## Supplementary material for "Encephalitic alphavirus infection reduces neurite outgrowth and downregulates Rho GTPase pathways in human iPSC-derived neurospheres": File S03 - RNAseq + LC-MS (Unprocessed).xlsx (part 13 of 16)

### Sheet: LC-MS (continued)
	Normalized Protein Abundance
	FABP7	Fatty acid-binding protein, brain	O15540	Homo sapiens	24.0524	22.8772	22.6082	22.5602					28.6854	28.2795	28.5036	29.1133	28.0359	28.9052	28.544	28.4002	28.6143	28.7772	28.6398	29.7244	29.2222	28.6107	29.2413	28.7979	29.074	29.5067	28.9115	28.2828	28.9756	28.6718	28.9285	29.0118	28.6426	28.3911	28.8427	28.4595	28.8573	28.8094	27.9316	28.2157	28.249	28.718	28.2151	28.6952	28.2611	28.662					27.906	28.8708	28.498	29.1	27.6808	28.0981	28.1625	28.8853					27.9607	27.4674	28.0504	28.2571	27.7211	27.7411	28.0338	28.3821					27.4801	27.8116	27.9208	28.5885	27.6439	27.5307	27.5955	27.9659					27.6455	27.703	27.4421	27.8042	27.7559	27.9308	27.6604	27.9678					27.603	27.78	27.5855	27.7789	27.792	27.8591	27.4212	27.7794																																																					399
	RNF113A	RING finger protein 113A	O15541	Homo sapiens																																																																																																																																																															400
	DHX15	Pre-mRNA-splicing factor ATP-dependent RNA helicase DHX15	O43143	Homo sapiens	27.001	27.3089	27.132	27.2934					26.257	26.0922	25.8569	26.4136	26.6749	26.3815	26.3424	26.398	26.5909	26.2599	26.5076	26.2874	25.1011	26.5264	26.2543	26.4782	26.5659	26.0466	26.0802	26.4338	26.303	26.405	26.2456	26.1639	25.7956	26.5645	26.3489	26.1699	26.3948	26.5012	26.6447	27.0421	26.613	27.0276	26.3733	26.4975	26.8213	26.6857					26.8218	26.4365	26.9116	26.5852	26.6613	26.8415	26.9781	26.7708					26.3029	26.7178	26.4138	26.2979	26.645	26.4146	26.2103	26.3508					26.2992	26.4545	26.3541	26.1933	25.934	26.8017	26.5451	26.5875					26.1325	26.3726	26.1734	26.3242	26.3767	26.3163	26.2097	26.2309					26.4686	26.2785	26.5467	26.2417	26.2922	26.2104	26.3453	26.3018		24.578			26.2093	26.1925	26.0816	25.9232	25.7409	25.7156	26.0461	26.1638	24.658				26.1397	26.2002	26.0899	26.1107	25.9277	26.1561	26.1756	26.3185					26.1311	25.9271	26.2256	25.8978	25.8232	25.9208	25.8952	25.9401	24.1356	25.8032	25.951	26.1543	25.9403	25.9459	25.9446	25.9716	25.8178	25.8216	26.0656	25.8413	25.2288	25.9476	26.0937	25.8338	401
	RNMT	mRNA cap guanine-N7 methyltransferase	O43148	Homo sapiens	25.0698	25.57	25.545	25.13								25.8618	25.5691	25.7723	26.0773	25.3231	25.6511	25.5122	25.3093	24.4564	25.5284	25.7664	25.8802	25.1363	25.0047	25.598	26.1059	25.4648	25.1752	25.4004	25.6175	25.698	25.4396	25.4953	25.6287	25.6718	25.8643	25.7813	25.0783	25.522	25.2146	25.902	24.6421	25.0563	25.1629	25.2101					25.2948	24.7321	25.3378	24.9118	25.0348	25.1079	25.684	25.6376												24.4415								24.3343									24.0168	24.4024	25.2493	23.8639	24.3072								23.9882	24.1714	24.2058	24.0901									24.7408	24.369	24.9979		25.283		25.2979	25.3647						24.7005		25.3783		25.6454	25.265	25.4028					25.4845		25.196		25.2302	26.2328	25.3111	25.8366			24.9844	24.713	24.7277	25.0252	25.045	24.9964		24.9896	24.8336	25.3077	24.5334	25.6932	25.2248	24.5995	402
	ZZEF1	Zinc finger ZZ-type and EF-hand domain-containing protein 1	O43149	Homo sapiens																																																																																																																																																															403
	ASAP2	Arf-GAP with SH3 domain, ANK repeat and PH domain-containing protein 2	O43150	Homo sapiens																																								25.0659					25.1934						25.0623																																																																																																												404
	TTI1	TELO2-interacting protein 1 homolog	O43156	Homo sapiens																																																																																																																																																															405
	PLXNB1	Plexin-B1	O43157	Homo sapiens		22.6987		23.2243										23.4345			22.8767		22.8102					23.0653	22.5925				22.9376		23.0761	23.1332	23.221		23.3122	23.5739	23.0253																																																																																																																										406
	RRP8	Ribosomal RNA-processing protein 8	O43159	Homo sapiens	23.5991	23.6136	23.1069																																																																																																												23.4493	23.5083	23.5974	23.4534		23.6447	23.2502	23.5979					23.4158	23.4362	23.1946	23.3529	23.9314	23.4844	23.6944	24.2209					23.508		23.3472		23.5197	23.4579	23.1206	23.8227		23.3961	23.3703		23.2513	23.2904	23.646	23.4798	23.3974	23.2907	23.4604	23.3002		23.7491	23.8048		407
	PJA2	E3 ubiquitin-protein ligase Praja-2	O43164	Homo sapiens																																																																																																																																																22.4547		21.7579											22.3538	22.2829	408
	SIPA1L1	Signal-induced proliferation-associated 1-like protein 1	O43166	Homo sapiens																																																																																																																																																															409
	CYB5B	Cytochrome b5 type B	O43169	Homo sapiens	26.9914	27.9047	27.4091	27.955					26.1287	26.2703	25.706	25.8893	26.5623	26.5434	26.0714	26.1574	26.4153	26.3775	26.3099	26.2569	25.7463	26.47	25.7746	26.4439	26.5023	26.3328	26.4752	26.8091	26.2277	26.289	26.1332	26.821	26.5692	26.4513	26.0089	26.4003	25.818	26.9547	26.4781	26.5151	25.2631	25.6409	26.7488	26.7651	26.3698						26.7459	26.8073	26.304	26.2248	26.8363	26.5822	26.1105	25.9886					27.2335	26.8494	26.7052	26.9935	26.8248	27.1471	26.4032	26.7268					26.7719	27.1769	26.9784	27.1949	26.9149	26.8072	26.5704	26.9048					26.2051	26.3482	26.34	26.3379	26.4716	26.5792	26.4776	26.5019					26.5318	26.4809	26.3819	26.4533	26.6828	26.9449	26.5099	26.5812					26.9804	27.0735	26.995	27.1588	26.4304	26.5256	26.2791	26.7571					26.8566	26.9629	27.2345	26.6855	26.8726	26.8837	26.8998	26.8197					26.1778	26.6596	26.4272	26.2966	26.4559	26.8373	26.7121	26.7966	25.1793		26.5411	26.4201	26.612	26.8309	26.7889	26.7561	26.7175	26.7826	26.6414	26.7935		25.6012	26.6327	26.6084	410
	PRPF4	U4/U6 small nuclear ribonucleoprotein Prp4	O43172	Homo sapiens	24.8163	24.9348	25.101	25.118					24.8935	24.3252		24.6162	24.4232	24.4102	24.6495	24.3635	24.0597	25.1097	24.8127	24.3093		24.2117	24.628	24.1343	24.3796	24.5015	24.4852	24.6004	24.2583	24.3608	24.2367	24.1028	23.9386	24.1578	24.3141	24.6652	24.2017	24.7888	23.8617	24.1426	24.5456	24.4278	23.7011	23.769	24.4167	24.4089					24.0074	23.7774	24.3748	24.19	23.998	24.1059	24.6502	24.3322					24.3534	24.3748	24.3414	24.2274	24.4623	24.6662	24.0948	24.3433					24.1855	24.0968	24.2451	24.1021	24.0794	24.1093	24.2804	24.3015					24.3641	24.4601	24.2764	24.4052	24.0601	24.0573	23.997	24.0481					24.508	24.168	24.0093	24.1325	24.2083	23.9263	23.9445	24.0772					24.6166	24.4172	24.6649	24.4564	24.5216	24.5507	24.3377	24.1079					24.6563	24.7073	24.6826	24.6765	25.088	24.7396	25.3215	24.246					24.5349	24.5846	24.6482	24.7164	24.4116	24.7028	24.3226	24.5697			24.3781	24.2585	24.5129	24.8806	24.631	24.5402	24.4332	24.669	24.6682	24.6919	24.1067	23.8032	24.2958	24.4987	411
	PHGDH	D-3-phosphoglycerate dehydrogenase	O43175	Homo sapiens	28.9564	27.9463	28.0249	27.8387	23.9361			23.5212	27.4983	27.6275	27.5301	27.7107	27.8657	27.5808	27.5699	27.4931	27.6656	27.3004	27.7401	27.4818	27.4296	27.2862	27.7375	27.6102	27.6535	27.5611	27.7709	27.8321	27.5103	27.5152	27.9224	27.5252	27.9343	27.1888	27.5769	27.6043	27.8252	27.2036	27.8999	27.5555	27.8561	27.6389	27.9772	27.5192	27.7856	28.0685					28.0165	27.7272	27.7672	27.6333	28.0098	27.6295	27.561	27.5205					29.1717	29.3976	29.6631	29.3107	30.1428	30.2135	30.3516	30.4886					29.2874	29.4738	29.7171	29.3497	29.9126	29.7775	30.1102	30.2412					29.832	29.4822	29.4924	29.1822	30.1907	29.7	29.9627	29.939	26.5901		26.3634		29.7606	29.6553	29.526	29.2761	30.2752	29.7726	29.8477	30.049	27.8386	28.259	27.593	26.4644	27.2668	27.0966	27.2317	27.0965	28.0492	27.5544	27.9401	27.4209	24.3519				27.2837	27.0671	27.3191	27.1847	27.3711	27.4842	27.3603	27.4091					27.1029	27.0296	26.9961	26.9858	27.2145	27.0962	27.3183	27.0129	27.3713	27.4685	27.0415	27.0346	27.144	27.1793	27.0253	27.1784	27.4511	27.1533	27.2833	27.3089	26.3818	27.384	27.2953	27.3001	412
	NDUFS4	NADH dehydrogenase [ubiquinone] iron-sulfur protein 4, mitochondrial	O43181	Homo sapiens														24.6405						24.7576		25.2453				24.4657												25.0853	25.6377	24.7353	24.6944	24.6004	25.8143	25.7757	25.0962	25.2993					25.6226	26.1216	24.9115	25.5241	25.7799	25.156	25.0175	24.8163										25.0903																			24.4484					24.7032	24.8183													23.9278												24.1577						24.4507											23.2512																								413
	DYNC1LI2	Cytoplasmic dynein 1 light intermediate chain 2	O43237	Homo sapiens	24.2735	23.5505							26.8514		26.9679	26.9363	25.7963	26.1606	26.5046	24.9852	26.6137	27.4502	26.0706	26.7197	26.455	26.7664	26.4896	26.284	26.6189	27.1741	26.7695	26.3192	27.1105	26.4671	26.4506	26.8648	26.705	27.1911	26.7412	26.0662	26.6535	27.215	27.112	27.5777	27.4679	27.6607	27.2766	27.0966	27.1057	26.9023					26.8585	26.6968	27.2116	27.3768	26.8649	27.2503	27.4872	27.5513					25.532	25.2641	25.6211	25.6071	25.5707		25.866	23.3147					25.3984	24.9894	25.5715	25.6755	25.7508	24.1622	25.1201						25.6961	25.6761	25.5092	25.5621	25.7471	26.0351	25.809	25.689					24.9104	25.4435	25.6825	25.2108	25.6551	25.5649	24.9836	26.0475					25.6026	25.4686	25.458	25.7094	25.0778	25.158	25.155	25.5168					25.6882	25.6872	25.9021	25.4874	25.2872	25.4693	25.4808	25.537					25.6361	25.402	25.428	25.6328	25.4869	25.6203	25.6335	25.9709	25.5954	25.9614	25.568	25.6902	25.5477	25.6589	25.7386	25.556	25.6523	25.6719	25.9605	25.8235	26.2741	25.7055	25.662	25.4421	414
	PSMD3	26S proteasome non-ATPase regulatory subunit 3	O43242	Homo sapiens	26.7794	25.959	26.0652	25.8675					26.5115	26.4628	26.5435	26.5454	26.5428	26.4245	26.5763	26.5207	26.4793	26.648	26.3659	26.1483	26.3403	26.5076	26.285	26.4416	26.5919	26.2995	26.942	26.5069	26.8658	26.7	26.6442	26.6002	26.7366	26.684	26.6865	26.674	26.8334	27.0647	26.9326	27.2887	27.215	27.2474	26.5397	26.7634	27.1758	27.1034					26.7154	26.517	26.9939	26.7052	26.7191	27.1127	27.1125	26.9164					26.8476	26.7268	27.0749	27.0314	27.1931	27.2235	27.1124	27.2155					26.8428	26.8355	27.0757	26.9804	27.1246	27.0308	27.0549	27.286					26.7451	26.6105	26.8365	26.6923	26.7197	26.5359	26.8969	26.6302					26.819	26.7712	26.8255	26.768	26.8227	26.7446	26.5816	26.9652		26.945			26.8197	26.9243	26.8997	26.8013	26.9674	26.7941	26.9292	27.247	26.8065				26.9237	26.9487	26.7689	26.9118	27.1144	27.2034	27.1946	27.4176					26.8179	26.5544	26.8186	26.5881	26.68	26.9246	26.8901	26.8357	27.1518	26.7951	26.8744	26.8741	26.8286	26.9372	26.9479	26.8192	26.797	26.8424	27.078	27.0028	26.7195	27.2311	27.0764	27.0129	415
	RBFOX2;RBFOX1	RNA binding protein fox-1 homolog 2;RNA binding protein fox-1 homolog 1	O43251;Q9NWB1;A6NFN3	Homo sapiens	24.1767	24.7756		24.661										23.9114					24.1195	26.0013		25.0121				25.4714	25.0874					24.3828			24.3985	23.9133	24.3468	24.4911		24.2891	23.9456		24.0127	24.4383	24.563							24.0316				24.218	24.6664	24.688								23.7949																																				23.4694		23.2017							23.8185	24.0168	24.1848	24.0656			23.6197						23.5442				23.5449			23.1732					23.9665							23.329						23.6942	23.6699				23.6158						416
	PAPSS1	Bifunctional 3-phosphoadenosine 5-phosphosulfate synthase 1;Sulfate adenylyltransferase;Adenylyl-sulfate kinase	O43252	Homo sapiens	24.8015	24.1641	23.7224	23.8836					24.9094	24.6501		24.5474	25.5606	25.106	24.6741	25.2711	25.0036	24.9876	25.327	25.2285	25.1078	24.6367	25.4018	25.1723	24.7101	24.4863	25.1286	25.2362	25.351	24.5931	25.1153	25.0742	25.4156	24.459	25.0252	25.6103	24.9579	24.8648	25.2161	25.616	25.5095	25.7478	25.1009	24.8949	25.6801	25.3647					25.2088	24.5872	25.3027	25.4415	25.1352	25.2502	25.6779	25.3838					24.2336	24.4997	24.4328	24.3727	24.3822		24.5425	24.0659					24.0567	24.2837	24.3689	23.7221	24.3693	24.0393	24.5285	24.1673					24.6942	24.8734	24.5718	24.6512	24.3686	24.3811	24.3535	24.5592					24.7405	24.6108	24.3657	24.6125	24.4051	24.3561	24.3975	24.4262					24.388	24.2055	24.2567	24.3188	23.8597	24.3097	24.6011	24.7611					24.2759	24.2157	24.1599	24.0742	24.6056	24.1284	24.4227	23.5987					24.3636	24.1987	24.577	24.7051	24.3615	24.4145	24.2381	24.33			24.1327	24.2483	24.0523	24.3017	24.5894	24.6662	24.261	24.1632	24.4261	24.0571			23.5781	24.1765	417
	ZW10	Centromere/kinetochore protein zw10 homolog	O43264	Homo sapiens	25.2398	24.3458	24.853	24.7748									23.9055		25.0046		24.197							24.5985					24.2987											23.4726		23.923	22.9286		23.9933	23.1171										23.1614							24.0926	24.4189	23.8285	24.447			24.3705						24.5341		24.1061	24.2826	25.1036			24.2116					24.5054	24.1493	24.4824	24.3846		23.9657	24.1822	24.6112					24.2354	24.2809	24.3744	24.6105	24.1424	24.4889	24.4779	24.3859					23.7954	23.8033	24.1762	23.8335			23.7824						23.8679	24.0322	23.6298	23.8879		23.7698	24.1384							23.8343	24.3539	24.1815	24.248		24.0356	23.9765		24.2459	23.6438	24.4695		24.2978	24.3346		23.717		24.1834	24.2235		24.4939	24.0293	23.8763	418
	PRODH	Proline dehydrogenase 1, mitochondrial	O43272	Homo sapiens		24.1798	23.7869	23.9373																																22.7514			23.3002	23.5437	23.3982	24.0561		23.3611		24.2049					23.6436		23.4874	23.3801		23.8024	23.7264	23.6598																																																																																																					419
	SPINT1	Kunitz-type protease inhibitor 1	O43278	Homo sapiens	23.8779	24.1721	24.2768	24.2213	24.9903																																																																																																																																																										420
	SART1	U4/U6.U5 tri-snRNP-associated protein 1	O43290	Homo sapiens	24.6207	25.178	25.1017	25.5386					22.4315			23.3861	23.8692	23.3807	23.5198	22.8848	23.0956	23.6138	23.8144			23.0486	23.1166	23.0944	22.5018			22.9443	22.7115	23.9196	23.425				22.9897		23.2838	23.7613	24.5478	24.1249	23.7863	23.8444	25.0151	24.5985	23.8984	24.6641					24.9634	24.9068	23.9465	22.9514	24.4916	24.1299	23.7138	23.8071					23.3074	22.8288	23.5519	23.4944	23.1178		23.3526	23.4265					23.1625	23.049	23.335	23.3496	22.575	22.9522	22.7989	23.6138					23.2012	23.5515		22.4035	22.7787	23.6855	22.3455	22.6534					23.2319	23.1268	23.3213	23.1022	23.5216	22.8728	23.0424	23.6306					24.7844	24.5218	24.7296	24.6849	24.6438	23.8273	24.3633	24.2363					24.4905	24.4757	24.4762	24.281	24.5191	24.2381	24.4581	24.8647					24.5027	24.4387	24.0299	24.0882	24.222	24.2381	24.329	24.3359	24.5419	24.151	24.4596	23.943	23.9517	24.4681	24.1143	24.5029	24.463	24.6201	24.5235	24.7256	24.8094	24.1773	24.7603	24.4917	421
	SPINT2	Kunitz-type protease inhibitor 2	O43291	Homo sapiens	24.5673	25.3485	25.0568	25.2056																																																																																																																																																											422
	GPAA1	Glycosylphosphatidylinositol anchor attachment 1 protein	O43292	Homo sapiens												23.6194			24.7938								24.3929						24.6312																24.3883																																																																															23.335																																			423
	TGFB1I1	Transforming growth factor beta-1-induced transcript 1 protein	O43294	Homo sapiens																																																																																																																																																															424
	SRGAP3	SLIT-ROBO Rho GTPase-activating protein 3	O43295	Homo sapiens									25.6176		24.9318	25.6912	24.2176	24.8667	25.2662	24.1323	25.2498	26.235	24.7392	25.7032	24.5501	26.1543	25.8227	23.7541	25.4302	25.1195	25.2737	24.1516	25.283	26.0061	25.3786	25.247	24.3725	25.9584	25.1854	23.6934	25.4809	25.9248	24.4533	25.5238	25.4406	25.6379	24.539	24.5673	25.3341	24.5089					24.5398	24.5366	25.3023	24.5756	24.2512	25.0764	25.3849	25.4189																																																																																																					425
	AP5Z1	AP-5 complex subunit zeta-1	O43299	Homo sapiens																																																																																																																																																															426
	HSPA12A	Heat shock 70 kDa protein 12A	O43301	Homo sapiens									26.428		26.9249	27.2659			25.8072		27.0468	27.5246		26.7221		27.8922	26.7445		27.5014	27.7117	26.2684		26.7341	27.9013	27.1108	27.0917	26.4476	27.1935	26.8473		27.3105	27.8357	26.4043	27.3562	26.9853	27.2783	25.8975	27.2413	27.2732						25.908	26.8406	26.9564	26.7599	26.0708	27.3583	27.1262	27.1091																																																																																26.4356													25.4779						25.9156		427
	CCP110	Centriolar coiled-coil protein of 110 kDa	O43303	Homo sapiens																																																																																																																																																															428
	PPIP5K2	Inositol hexakisphosphate and diphosphoinositol-pentakisphosphate kinase 2	O43314;Q6PFW1	Homo sapiens																				23.8815		23.8369					23.5117											23.685								23.7745																																																																																																																	429
	MAP3K7	Mitogen-activated protein kinase kinase kinase 7	O43318	Homo sapiens																																																																											21.4959			21.7223														21.7918		21.864																																																																	430
	EEF1E1	Eukaryotic translation elongation factor 1 epsilon-1	O43324	Homo sapiens	26.8455	26.5511	26.5875	26.1124					26.208	26.0765		26.162	26.6905	26.3634	26.4458	25.9142	26.5717	25.6209	25.968	26.1019	26.6169	26.1416	26.2416	26.6224	25.8575	25.983	26.2847	26.32	26.2821	26.2204	26.4087	26.1202	26.356	25.9869	26.8014	26.3046	26.0523	26.1179	26.5243	26.6431	26.3113	26.6299	26.0993	26.148	26.323	25.222					26.3066	25.7272	26.3879	26.0485	26.6183	26.581	26.4348	26.6077					26.3122	26.1882	26.3401	26.2245	26.3921	26.3781	26.3482	26.4767					26.2159	26.2963	26.2871	26.3853	26.7494	26.3947	26.3184	26.7353					26.5921	26.463	26.4554	26.138	26.4626	26.2353	26.4002	26.2576					26.3693	26.3179	26.3639	26.3571	26.4559	26.4458	26.2464	26.3968					25.3582	25.8719	25.7685	25.1499	25.2536	25.2772	25.3896	25.6085	23.9339				25.2497	25.5498	25.5679	25.3691	25.5485	25.8452	25.4322	25.7042					25.1396	25.5728	25.339	25.4316	25.4313	25.3196	25.1879	25.2386			25.184		25.1707	25.4556	25.5764	25.6635	25.4236	25.3572	25.4081	25.4382				24.9945	431
	MSI1	RNA-binding protein Musashi homolog 1	O43347	Homo sapiens	23.9492	24.4355	24.4631	24.0974					26.4997	25.4337	26.5461	26.6804	26.2895	26.2084	26.1139	26.3485	26.3713	26.4511	26.6897	26.5643	25.6785	26.3205	26.4551	26.4506	26.4555	26.6302	26.3512	26.228	26.3958	26.9222	26.6	26.5155	26.5675	26.4449	26.3645	26.2664	26.3547	26.4785	25.9589	26.1083	25.8697	26.1211	26.2005	26.3149	26.1577	25.1505					26.121	26.1078	26.6298	26.465	26.0255	26.1127	26.4393	26.2116																																																																																																					432
	RIPK2	Receptor-interacting serine/threonine-protein kinase 2	O43353	Homo sapiens																																																																																																																23.1383		22.9039									23.0628	22.7616	22.5848	23.0819									23.2014				23.0552	23.2321	22.8888	23.1028			23.1344		23.0577		23.0933	23.6167		23.3699		23.1194		23.4008	23.1118	22.8583	433
	WDR62	WD repeat-containing protein 62	O43379	Homo sapiens																																																															22.8818	22.7342	22.7424	22.7728	22.6102	23.1994							22.8784	22.8208	23.0697	22.9644				23.1316																																																																													434
	HNRNPR	Heterogeneous nuclear ribonucleoprotein R	O43390	Homo sapiens	27.3721	27.8382	27.8747	27.91					28.5842	28.2047	28.5308	28.1692	27.6937	28.2195	27.8311	28.1931	28.2567	28.571	27.3187	28.2701	27.9602	28.6515	27.4309	27.7635	28.3526	27.4829	27.3702	28.3303	27.5263	28.1715	27.7173	27.7945	26.3654	28.4984	27.6581	26.6849	28.2332	28.5773	27.5556	27.7641	27.7352	27.4454	27.6596	27.8118	27.8573	27.7167					27.6263	27.7785	28.0073	27.6546	27.9946	27.8286	27.7904	27.4471					28.0343	28.1023	28.0211	27.8586	28.2856	28.1079	27.6555	27.7048					28.1437	28.1929	28.08	28.0092	27.6608	28.2939	28.0987	28.1976					27.5669	27.6781	27.5145	27.7632	27.7547	27.8688	26.6622	27.5079					27.8437	27.7627	27.6265	27.6836	27.7069	27.4317	27.3883	27.4426		25.8402			27.5258	27.4971	27.4841	27.7798	27.2093	27.1564	27.4619	27.6131	24.2867				27.6779	27.5973	27.4825	27.548	27.7804	27.2345	27.4929	27.6393					27.4507	26.5506	25.7252	25.5031	26.8816	26.8717	25.9338	26.2279	28.0341	26.14	22.6528	25.1668	27.1638	26.8563	26.56	26.4254	27.4812	26.9311	26.8744	27.139	26.7998	26.6983	25.0777	23.7497	435
	PRPF3	U4/U6 small nuclear ribonucleoprotein Prp3	O43395	Homo sapiens	23.4576	23.7315	24.0337	23.8181																															22.7824				23.5885	23.1316	23.4139		23.6916	23.7884	22.792	24.1295					23.3987	23.437	23.0814		23.4446	23.4334	23.7695	23.3645																	22.8101	23.3198						22.8612					23.2261				23.189	23.2557		23.3809						23.1047					23.6281	23.2888					23.0658	23.2075			22.8227		22.762	23.1544							23.0112	23.3649	23.0033	23.325	23.4171	23.2471					23.7162			23.9489	23.4517	23.2839		23.2826		23.5236	23.4383	23.3782	23.4409	23.2143	23.3545	22.8861	23.5616	23.5368	23.4676			24.0658	23.7361	23.2781	436
	TXNL1	Thioredoxin-like protein 1	O43396	Homo sapiens	26.3957	26.1779	25.7573	25.7567					26.3526	26.414	25.8328	26.2729	26.1223	26.2483	26.2675	25.8902	26.4777	26.6337	26.2248	26.1181	26.0485	26.4876	26.2415	26.1134	26.1772	26.4688	26.5248	25.9568	26.4919	26.4471	26.241	26.3759	26.5006	26.4779	26.2436	26.1996	26.2586	26.685	26.7318	26.7343	26.5989	26.5509	26.8895	27.101	26.9498	26.5171					26.8169	26.9616	26.9978	27.1907	26.7945	26.8134	26.8787	26.7221					25.1363	25.4326	25.485	25.4615	24.9177	25.1175	25.3018	25.4856					25.5036	25.2991	25.4748	25.4395	25.4386	25.3099	25.0209	25.9882					25.1236	25.2185	25.6478	25.3203	25.7366	25.4575	25.5894	25.4542					25.4566	25.477	25.6125	25.4096	25.8026	25.6292	25.6717	25.5751					27.0424	27.0003	26.7024	26.862	27.1081	26.9316	26.8859	26.8263	27.3181				26.8548	26.8511	26.6382	26.7391	26.7576	26.5228	26.5779	26.8829					26.7362	26.6455	26.7073	26.7693	27.0191	26.942	27.005	26.9498	26.5838	26.7354	26.7381	26.7036	27.0238	26.9788	26.9216	26.7714	26.9542	26.8069	26.9444	26.9903	26.304	26.5541	26.766	26.7174	437
	TPD52L2	Tumor protein D54	O43399	Homo sapiens	25.8002	25.3403	25.3031	25.0532					25.3662	25.8637	25.3427	25.8766	26.4741	26.171	26.0744	26.2837	25.9145	25.8927	25.8183	25.8156	25.7736	26.1153	25.841	26.3644	25.9391	26.2014	26.2914	26.1957	26.1391	26.0476	26.0053	26.0216	25.9987	25.807	26.2897	26.285	25.8035	25.7257	26.7488	25.9898	25.9017	25.6425	27.1426	26.9335	26.167	26.2762					26.8998	27.0958	26.2149	26.5922	26.8463	26.1364	26.0559	25.9405					26.5958	26.5545	26.6476	26.7894	26.3231	26.0581	26.6992	26.5658					26.7872	26.863	26.6402	26.8834	26.821	26.2567	26.6867	26.7183					26.8957	26.9401	26.913	26.8911	26.9168	26.7919	26.8649	26.9197					27.1234	27.003	27.0965	26.8305	27.0322	27.0029	26.9008	26.931					27.8544	27.8558	27.8249	27.7946	28.1775	27.7279	27.9155	27.9825	25.5298		24.7293		27.8581	27.8577	28.0738	27.8895	28.1169	27.9842	28.2459	27.8813					27.7935	27.7197	28.0122	27.8886	27.8223	27.7466	27.9329	27.9453	27.7337	27.7081	27.9881	27.4865	28.0009	27.9455	28.0728	27.9974	28.0358	27.9023	28.216	28.015	26.9217	27.8084	28.2554	27.9271	438
	EMC8	ER membrane protein complex subunit 8	O43402	Homo sapiens	24.4579	24.6394	24.9659	24.7555									24.4407	24.699		24.8191						24.8228		23.9608		24.3326											24.2256	24.6424	24.1551		23.9981		24.1777	24.1658							24.0275	24.3071	23.7324		24.4111		24.1911								23.7219										23.7946																									23.8437											24.1154		24.1398		24.5633	24.2585	24.1666	23.9909						24.3184	24.4749	24.028	24.029	23.9503	23.9249	24.2313					23.8953	24.029		23.7108		24.0976	23.9141	24.0952		24.2995			24.446	23.869	24.2319	24.3504	23.7563	24.128	24.5311	23.8568		24.3139	24.0309		439
	ERI3	ERI1 exoribonuclease 3	O43414	Homo sapiens																																																																																																																																																															440
	SYNJ1	Synaptojanin-1	O43426	Homo sapiens																									23.5375							23.0433								23.353		23.5939		23.357												23.3697																																																																																																							441
	FIBP	Acidic fibroblast growth factor intracellular-binding protein	O43427	Homo sapiens														23.4381			23.5372	24.2952		24.0286									23.3257					23.6535						23.7731	24.1521	23.9858		23.2438	23.7528							23.1504	23.8389	23.924	23.4835	23.5624	24.153	23.8671																																																																																																					442
	EIF4G3	Eukaryotic translation initiation factor 4 gamma 3	O43432	Homo sapiens									23.9432			23.3084	23.7605	23.5731	22.6511	22.7021	23.1732	23.6039	22.9924			24.0957	23.785	23.9211	23.6558	23.1391	23.8397	23.3936	23.7115	22.8868		23.7491				23.2959		23.8886	23.7265	23.9989	23.7054	24.4659	23.7057	23.3856	23.8759	23.4929					23.7377	23.536	23.7549	22.9945	23.6826	23.8692	23.925	24.153							23.8152	23.204										22.8779	22.289																																		23.6363	23.2007	23.5193	23.7642									23.2846	23.186	23.2928	23.6639											23.2587		23.1367	23.2254				23.4253	23.0756	23.4279	23.4149	23.3878	23.4462	23.4994		22.7649		23.8603			22.6304	22.9209	443
	PPIH	Peptidyl-prolyl cis-trans isomerase H	O43447	Homo sapiens	24.8966	24.6754	24.5785	25.0787					25.0277				24.5733	25.1531	25.2351	25.3644	24.9119	25.4028	26.0528	25.4409		24.9361	24.3877	25.3246	25.0517	25.1551	25.1486	25.2199	25.1137	25.3545	24.9676	25.3472	25.1325	25.522	24.9831	25.152	25.318	24.5132	24.9819	24.8297	25.2656	24.4435	25.3067	25.2612	24.806						25.1662	25.31	24.5919	25.405	25.2493		25.1472	25.083					25.6513	25.5916	25.8554	25.6754	24.7688	25.6574	25.3378	25.389					25.8298	25.9495	25.4787	25.5256	25.3391	25.3299	25.438	25.598					25.5901	25.6858	25.683	25.6547	25.6245	25.4899	25.3507	25.6473					25.8671	25.7237	25.6985	25.7734	25.6985	25.5132	25.6226	25.6127					24.8996	25.1374	24.9773	25.3398	25.1979	24.7691	25.7191	25.0356					25.1859	25.0609	24.8657	24.8946	25.2512	25.0865	25.2227	25.4464					25.174	25.4085	25.4295	25.4618	25.2537	25.1469	25.4079	25.3645		24.5678	25.3715	25.3056	25.6534	25.4201	25.5817	25.4446	25.549	25.3948	25.5722	25.3764		25.7294	25.7833	25.3228	444
	HTRA2	Serine protease HTRA2, mitochondrial	O43464;P83110	Homo sapiens																24.4282				23.4376																	23.6122		23.8737	23.2524	24.1163		24.045	24.1131		24.5512					24.0416	24.3711	23.2415	24.1525	23.9061	22.9396	23.8035	24.1271																																																											23.7381									23.7455										24.0637		23.7758										24.0922	23.809	23.7316	23.4038								445
	KLF4	Krueppel-like factor 4	O43474	Homo sapiens																																																																																																																																																															446
	OIP5	Protein Mis18-beta	O43482	Homo sapiens																																																																																																																																																															447
	AKR7A2	Aflatoxin B1 aldehyde reductase member 2	O43488;Q8NHP1;O95154	Homo sapiens		23.5443	23.5034	23.8095					27.2684	27.797	27.2853	26.852	27.7351	27.8416	27.6179	27.6452	27.4285	27.0374	27.4734	27.5584	28.1034	26.7016	27.634	27.6312	27.1174	27.3962	27.4122	27.8444	27.6365	26.9906	27.7698	27.9221	28.0526	27.3713	27.7161	27.6911	27.3973	27.0449	27.2285	26.7314	26.9644	26.9657	26.7352	26.704	26.8242	26.6284					26.9298	26.4615	26.975	27.1318	26.8886	26.8775	27.0205	27.0219					25.4401	25.5513	25.711	25.7004	26.2133	25.3496	25.9123	25.7302					25.6255	25.9192	25.6081	25.7277	25.8104	25.4256	25.7553	25.857					25.8545	26.0671	26.1426	25.9922	26.1954	26.1338	26.0085	25.8715					25.7606	25.8891	25.9481	25.985	25.7594	26.0297	25.8342	25.8655					26.1868	26.243	26.1678	26.1656	27.1902	26.8611	26.8955	26.8693	25.0475				26.1133	26.1011	26.3162	26.3352	26.5686	26.4784	26.5097	26.5537					26.4489	26.3109	26.6756	26.4145	26.3867	26.5094	26.6899	26.6561	24.3303	26.6602	27.0909	26.3072	26.1803	26.3966	26.6087	26.6514	26.3174	26.4527	26.6883	26.6657	24.1285	26.3853	26.6938	26.6132	448
	PROM1	Prominin-1	O43490	Homo sapiens																																																																																																																																																															449
	EPB41L2	Band 4.1-like protein 2	O43491	Homo sapiens	26.045	25.8943	25.8649	25.3427						23.4576		22.3501	23.3122	22.9217		23.6102			22.4452	22.7703				24.1484	21.6756		23.8413	23.0907			22.5354	22.5429	24.0625			23.8746										22.3814					21.6732			22.3863			22.6481	21.5518					26.1878	25.9686	26.1066	26.0926	25.6403	25.5154	25.2104	24.9374					25.8961	25.8024	26.0279	26.0996	25.8249	25.4195	25.9952	26.0875					26.0089	25.7858	25.9002	25.8406	25.849	25.8862	25.7473	25.8372					26.4018	26.1186	25.9787	25.7236	26.2356	26.3043	26.125	25.9106		26.101			24.1185	24.2936	24.2038	24.4837	22.3507	23.1302	22.7782	23.696	23.2281				24.5599	24.1638	24.003	24.3624	22.8922	22.9276	23.3313	23.9977					24.4497	24.4061	24.32	24.4715	24.5635	24.7987	24.3045	24.3396	23.5048	23.79	24.4418	24.3913	24.5664	24.1956	24.1689	24.5576	22.8579	24.2995	24.3128	24.1178	22.4778	23.2463	24.4969	24.5007	450
	TGOLN2	Trans-Golgi network integral membrane protein 2	O43493	Homo sapiens			22.2532	23.3465																																							24.1747																				22.9192	21.9354	22.7287	21.8688			22.6087						22.4711	22.5345	22.1329	22.2398		22.89		23.5645					22.0698													22.9487				23.182	23.3262					24.9682	23.2253	23.2246	22.498	23.038		22.8814		23.542	25.9271	27.3037	26.478	27.939	22.8721	22.681	23.3956	22.4243	23.3099	23.8707	23.4002	23.5135	27.3572	26.9762	26.9499	27.7998					23.1331	23.6546	23.0847	23.7899	22.6475	22.797	22.8102	22.8719	22.6913	23.6493			23.394		23.7139	23.7827	22.5718	22.5391	22.6919	23.0312	451
	LAMTOR5	Ragulator complex protein LAMTOR5	O43504	Homo sapiens		25.5365	25.4154	25.4455					25.74	26.1261		25.8622	25.9715	25.9682	26.1553			26.0323	26.5125	26.4902	24.9755	25.8625	25.1516	26.3594	26.5679	26.6065	26.1958	26.2623	25.7718	26.2041	26.3961	26.2011	26.2194	25.2758	25.9915	26.0804	25.554	26.1144	26.2268	25.8997	25.7013	25.5909	26.7174	26.7294	25.6586						26.3732	26.7528	25.9168	26.2948	26.4446	25.8063	25.9123	25.7605						25.6405	25.2176	25.3252		24.819	24.7207	25.0497					24.9853	25.4443		25.3028	25.2238	24.8962	24.8105	24.8647					25.4967	25.8321	25.2442	25.8042	25.7172	25.9074	25.3522	25.8172					25.5968	25.4129	25.0391	25.4407	25.8163	25.7495	25.3465	25.6205					25.5931	25.6233	25.8402	25.9808	24.9634		25.4477	25.4178					24.8099		24.8116	24.9187									25.8181	25.7025	26.0713	25.9012	26.3771	25.59	26.0357	25.6836					25.234	25.6086	25.0694	25.6344	25.2094		24.8304	25.2486					452
	B4GAT1	Beta-1,4-glucuronyltransferase 1	O43505	Homo sapiens		23.2127										23.6301		23.7165	23.5862	23.7253															24.0246				23.679				23.8092	23.7672	23.995		24.0703								23.9107				23.9044	23.9619																																																															26.2847														26.4333																										453
	SLC26A4	Pendrin	O43511	Homo sapiens																																																																																																																																																															454
	WIPF1	WAS/WASL-interacting protein family member 1	O43516	Homo sapiens																																																																																																																																																															455
	RNF13	E3 ubiquitin-protein ligase RNF13	O43567	Homo sapiens																																																																																																																																																															456
	CA12	Carbonic anhydrase 12	O43570	Homo sapiens													24.4023																																																																																																		23.6735					24.7162			24.7013								24.2985	23.939	24.4666							24.0842	23.9412					24.407				23.482				23.8301									457
	SYT7	Synaptotagmin-7	O43581	Homo sapiens																		24.3379				22.4346																																																																																																																																									458
	DENR	Density-regulated protein	O43583	Homo sapiens	24.2387	23.8627	23.9813	24.1582					24.7541			24.6631	24.4004	24.0088	24.5881	23.9843	24.3799	24.8835	24.414	24.3901	24.6139	24.2754	24.2278	24.3151	24.1781	24.647	24.4587	24.2954	24.4321	24.1746	24.1785	24.0841	24.208	24.5765	24.7754	24.191	24.1006	24.8985	25.6724	25.3627	24.7095	24.3835	26.0896	25.983	25.0706	25.1312					25.7541	26.493	25.2207	25.3426	25.6682	25.4626	25.0542	24.4504					24.4835	24.698	24.9356	24.7461	24.6106	24.6618	24.6639	25.2883					24.7344	24.5862	25.056	24.701	24.3695	24.3306	24.7425	25.055					25.058	24.9299	24.8421	24.7399	24.6934	24.8545	24.8095	25.0857	27.6638				24.7231	24.9633	24.8265	25.0477	24.9086	24.8289	25.1684	25.12		26.8778			24.9112	25.0556	25.1259	25.2035	25.0805	24.9852	25.4331	25.1627	26.5238				25.4462	25.116	25.3069	25.0508	25.4462	25.551	25.3679	25.4405					25.0891	24.6784	24.5486	24.7932	25.0494	24.6632	25.0802	25.0766	26.0136	24.7806	25.0359	24.5957	25.1447	25.0621	25.1122	24.8995	25.2063	25.0654	25.057	25.3214	25.6922	24.4931	24.9595	25.3433	459
	XPOT	Exportin-T	O43592	Homo sapiens	23.943	23.819	23.5394	23.5746					22.2148			24.2127	24.1287	24.2727	24.5395	23.8504	24.1764	24.5748	24.2123			24.5331	24.1108	22.4724	24.6509	22.8275	23.4509	24.1796	24.6004	23.5303	23.3034	23.8059	23.9946	23.5176	23.3248	23.122	23.961	24.1395	24.9252	25.2295	24.1235	25.1337	24.3475	24.2291	24.8081	23.5938					24.3391	23.905	24.9278	24.2291	24.1717	24.6208	25.1954	24.5966					22.5357	23.5739	23.6811	23.3396	22.9148	23.8849	24.1674	23.8488					23.0359	22.3826	23.6044	23.1348			23.2204	23.6315					23.5416	21.8355	22.0395	22.7797	23.52	23.4174	23.2078	22.8735					23.4352	22.885	23.8329	23.5177	23.5918	21.8404	23.3526	23.7934					25.2176	24.8993	25.4286	25.1941	24.9645	25.133	25.148	25.1766	23.6145				25.2888	25.0402	25.2544	24.8785	25.1651	25.1081	25.0966	25.2498					25.629	24.9544	24.9465	25.4219	25.3704	25.0426	25.2066	25.3084	23.7052	23.8198	24.1899	24.3452	25.6356	25.4172	25.5474	25.039	25.3997	25.4558	25.4472	25.6682		23.8593	24.3156	24.3264	460
	SPRY2	Protein sprouty homolog 2	O43597	Homo sapiens																																																																																																																											23.3419		23.0374																																		461
	DNPH1	2-deoxynucleoside 5-phosphate N-hydrolase 1	O43598	Homo sapiens									26.097				26.2876	26.6529	26.4706	26.2348	26.0262	26.2966	26.1103	26.0702		26.4077	26.2476	26.2689	27.5236	26.5742	26.3318	26.6733	26.3036	26.2323	27.1495	26.1584	26.449	25.8963	26.5452	26.4476	25.9942		27.0321	26.46	26.5872	26.0396	27.12	27.0972	26.9068	27.1626					27.0194	27.2345	27.1157	27.0417	27.3156	26.6802	27.2599	26.9877																																																																																							24.6969														462
	DCX	Neuronal migration protein doublecortin	O43602	Homo sapiens									29.4893	26.5446	29.3957	29.6227	26.431	27.5759	29.2284	27.0295	29.3348	30.0254	27.6773	29.6674	28.6899	29.6668	28.5923	27.8307	29.6547	29.3255	29.7046	27.7361	29.1753	30.1079	28.2285	28.9306	27.3477	29.8539	29.0208	27.0449	29.1433	30.0066	28.3226	28.8587	28.6984	28.6657	28.8894	29.33	28.835	28.682					28.2219	29.2768	28.6093	28.7005	28.3049	28.9291	28.7393	28.8847																																																																																																					463
	SPRY1	Protein sprouty homolog 1	O43609	Homo sapiens																																																																																																																																																															464
	TIMM44	Mitochondrial import inner membrane translocase subunit TIM44	O43615;Q9H707;Q3SY52;Q96HQ0;Q68DI1;Q3KQV3	Homo sapiens	26.6588	27.3609	26.9636	27.1884					24.6618	25.2055	25.4402	25.4868	24.8796	24.8834	25.611	25.6668	25.4047	25.3449	25.3497	25.2024		24.4173	24.8843	24.6346	25.5243	24.8695	25.1296	24.693	25.1485	25.3574	25.3715	25.6298	25.3449	25.1657	25.4682	25.09	25.4719	25.0459	24.9516	25.0905	25.3244	25.1759	24.6212	24.7457	25.0694	25.476					24.6757	24.7483	25.0752	24.8785	25.0201	25.0442	25.2373	25.3433					25.1685	25.3742	24.7511	25.2442	25.2928	25.7339	25.3766	25.4957					25.1887	25.1128	25.1945	24.9156	25.6098	25.2834	25.479	25.3549					25.3286	25.2894	25.2013	25.1144	25.2125	25.3721	25.3691	25.1853					25.2883	25.1823	25.3745	25.0356	25.1714	25.306	25.1955	25.2366					24.292	24.1135	24.4137	24.257	24.6227	24.9528	25.047	25.375					24.462	24.8236	24.5594	24.5947	24.9718	24.999	25.3552	25.4481					24.4023	24.9044	24.9898	24.9129	24.626	24.939	24.6905	24.8817			24.9459	24.5303	24.9991	24.917	25.0443	25.0166	24.6215	24.7493	24.9205	25.0041		24.0162	24.622	24.4503	465
	TRAPPC3	Trafficking protein particle complex subunit 3	O43617	Homo sapiens				23.8266												24.8862			24.4185	24.6153	24.6204		24.6076	24.9401	25.1931	24.6739	24.9179	24.812	24.9887					24.7235	24.9134				24.5875	24.8844	25.0074	25.0138	24.5913	24.7841							24.6165		24.6979	24.7851		25.3486	24.7386	24.7726						24.6152	24.6061	24.733									24.2786			24.4252									24.8126		24.873	24.7323	24.5609			24.4786					24.6225	24.6522	25.0033					24.1399					24.6413	24.472	24.4831	24.4078		24.7639	24.8113								24.3634	24.2213	24.6495								24.6605			25.1456		24.8473		24.5703		24.74	24.6795	24.7094	24.7169	24.4507	24.674	24.8581	24.4615	24.5231		24.6875		24.9949	24.7834	24.7234	466
	CHMP2A	Charged multivesicular body protein 2a	O43633	Homo sapiens									23.6066						23.8533			24.1964	23.9402	23.9775		24.8048				24.4284		23.7065		24.7485		23.9653	23.836					24.6074																												23.3699												23.2703									23.9619			23.7539	23.7228		23.888	23.7882										23.709		23.9989					24.1731	24.4998		24.133	24.6446	24.0122	24.1564	23.9781						23.8023	23.7934	23.8818	24.1065	24.4817	24.5288										23.9604											23.8422									467
	NCK2	Cytoplasmic protein NCK2	O43639	Homo sapiens									24.2276							23.2558			23.0677			24.3108				24.3229												23.8259	23.7097	23.6655		24.2062	24.1554	24.5397	24.0779	24.339					24.0212	24.6897	23.6033	23.9582	24.1479	23.5566	24.1992	23.7111																																																																																																					468
	PLRG1	Pleiotropic regulator 1	O43660	Homo sapiens	24.8559	25.3129	24.9755	25.1174					24.2721	24.2888		23.6769	24.3167	23.6823	23.6991	23.6322	24.129		24.1178	23.9755	23.2607	22.5849	23.8559	24.0518	24.0414	23.2463	23.6539	24.4725	24.0117		23.4504	23.538	22.6167	23.6787	23.9845	23.6722	23.8403		24.0704	23.7119	23.9857	23.7549	24.5615	24.4895	23.8325						23.5121	24.0907	23.8206	23.9704	24.1761	23.8433	23.1954	24.2019					24.1489	23.9946	23.861	23.8517	24.5692	24.3497	23.5193	23.982					23.735	23.9728	23.6311	23.5781	23.3998	24.0661	23.4616	23.6476					23.9613	23.176	23.7115	23.9554	23.5623	23.1695	23.2724	24.1875					23.6066	23.4099	23.6677	23.7478	23.7958	23.5898	23.5207						23.7997	24.0156	23.8274	23.7242	23.4315	22.8296	22.603	23.8581					23.7392	23.4967	23.7249	23.3832	23.4744	23.5925							23.6941	23.8912	23.1003	22.7699	23.867	23.6428		23.463			22.6632		24.057	23.3736		23.5984	23.1844	24.1737		23.8074					469
	PRC1	Protein regulator of cytokinesis 1	O43663	Homo sapiens																																																															23.3691		23.3184	23.427		22.9689																			22.909																																																																								470
	ZNF207	BUB3-interacting and GLEBS motif-containing protein ZNF207	O43670	Homo sapiens	26.1873								25.4809		25.3003		25.4815	25.7326	25.409	24.6861	25.3773	25.6249		25.7883	25.5769	25.9491	25.5862	25.6945	25.274	26.2055	25.6343	25.7097		26.0485	25.4521	25.3635	25.3131		25.5863	25.6382	25.3131	25.6779	26.6278	26.3372	25.2712	25.6755	26.838	27.2157	26.4922	26.3982					26.7991	26.9029	25.9711	26.4583	26.7523	26.5996	26.1792	25.9812					26.3709		25.5877	25.9421	25.7141	25.6231	25.3755	25.9722					25.804	26.3388	25.6433	25.7203	25.5707	25.4188	25.6836	26.0513						25.6108		25.8692	25.178	25.5161	25.6962	25.3779					25.6739	25.5032	25.4207	25.3809	25.4634	25.3681	25.441	25.441					26.1978	25.644	25.7742	25.6404	25.4741	25.4998	25.5327	25.7631					26.0847		25.6604		25.2008	25.7242	25.5325	25.597					25.3524	25.4635	25.1966	25.0341	25.4845	25.7916	25.0606	25.1719		24.9926	25.1797	25.0064	25.2098	25.3975	25.2682	25.1386	25.6179	25.5409		25.5159		25.1917	25.3018	24.845	471
	NDUFB5	NADH dehydrogenase [ubiquinone] 1 beta subcomplex subunit 5, mitochondrial	O43674	Homo sapiens																																							23.9636	24.1169	24.7969	24.4407			24.4158	24.5692					23.4104		24.2187	24.1792		24.0136	24.5154	25.2277							23.9899																																																24.1188	24.0059									23.4997	23.7768		23.3906													23.4722	24.3592																			472
	NDUFB3	NADH dehydrogenase [ubiquinone] 1 beta subcomplex subunit 3	O43676	Homo sapiens																								24.6453																																							24.0956	24.4185	23.6759	23.7186											23.8886																													24.4096					24.0258	23.5683		23.7765									23.8996	23.8427	23.5097													24.4595				23.891								24.0251									473
	NDUFA2	NADH dehydrogenase [ubiquinone] 1 alpha subcomplex subunit 2	O43678	Homo sapiens	24.7743	24.7875	24.9498	25.4645						24.6821		25.8528	24.9744	25.2173	24.3666																		24.6357		24.5817			25.3752	25.049	24.3821	24.4399	24.0393	25.0535	25.2465	24.6118	25.1321					24.7951	25.3706	24.2921	24.8236	24.9406	24.6541	24.6328	24.5301												24.073										24.3203							24.652			24.399			25.2221											24.7662	24.58										24.043	25.0228								24.7321			25.22			23.523						24.955				24.6737							24.8736	24.6741	24.4894			24.5004							474
	ASNA1	ATPase ASNA1	O43681	Homo sapiens	25.0966	25.2443	24.9613	25.0277					26.7447	25.2954	26.2515	26.2686	26.1685	26.1617	26.3365	26.6102	26.277	25.6951	26.4513	26.1956	25.8928	26.2198	26.7066	26.5643	26.1233	26.6259	26.7339	26.4711	26.0281	26.6096	26.6816	26.6003	27.078	25.8809	26.4333	26.546	26.0477	27.3607	26.0025	26.1223	26.1043	26.3462	25.8394	25.7119	26.2204	25.1788					25.9234	25.5619	26.3046	25.7709	26.1494	26.0026	26.5541	26.0172					25.9247	25.9299	25.934	25.8439	25.6911	25.6304	25.772	25.7774					25.8876	26.0561	25.9375	26.0083	25.8742	25.8048	25.6451	25.7791					26.2056	26.0141	25.9407	26.0482	26.019	25.8375	26.3069	26.0292					26.141	26.0784	25.9283	26.0281	26.1518	26.0394	26.1404	25.9751					26.3553	26.435	26.4061	26.457	26.6891	26.8707	26.4473	26.7675	24.65				26.4999	26.4297	26.4187	26.4234	26.197	26.2439	26.4867	26.6996					26.3795	26.5065	26.5959	26.5782	26.6359	26.4225	26.451	26.4357	25.673	26.1099	26.5414	26.1841	26.8389	26.5151	26.6063	26.5747	26.4673	26.4724	26.5056	26.6337		26.3918	26.5489	26.4459	475
	BUB3	Mitotic checkpoint protein BUB3	O43684	Homo sapiens	26.651	26.0632	26.2381	26.2234					25.7861	25.7857	25.7934	25.8871	25.7648	25.8228	25.7111	25.5609	25.8302	25.745	25.8837	25.7516	25.8551	25.8271	25.6481	25.7664	25.7198	25.7823	25.8164	25.7198	25.8942	25.6019	25.6878	25.7583	25.554	25.7081	25.8761	25.6168	25.7663	25.5165	26.1638	26.1546	25.9552	25.7907	26.4208	26.2242	25.9296	27.0749					26.3933	26.3302	26.0649	26.2593	26.2683	26.2592	25.9811	25.9914					26.4186	26.4574	26.3427	26.3118	26.4007	26.0994	25.954	26.1691					26.1633	26.3073	26.0822	26.0178	25.8798	25.9624	26.0257	26.5566					26.1257	26.0858	25.9994	26.0261	25.9471	25.7589	25.7759	25.7361					25.9672	25.8488	26.016	25.9358	25.8752	25.7523	25.7668	25.7475		26.6562			26.4602	26.421	26.4399	26.5598	26.2223	25.7636	26.239	26.092	26.1685				26.4356	26.3522	26.3947	26.3244	26.0492	26.3435	26.1709	26.2096					26.2396	26.1876	26.1043	26.1963	26.1273	26.3418	26.0018	26.1026	26.8145	26.3462	26.0995	26.2377	25.8469	26.0007	25.9514	26.0354	26.0746	26.079	26.0443	26.1981	26.2635	26.384	26.207	26.1175	476
	PPAP2C	Lipid phosphate phosphohydrolase 2	O43688	Homo sapiens																																																																																																																																																															477
	PI15	Peptidase inhibitor 15	O43692	Homo sapiens																																																																	23.0342	23.3217																																																																																													478
	ACTN4	Alpha-actinin-4	O43707	Homo sapiens	28.4185	27.7764	27.898	27.7119	29.5449	26.904	26.1685	25.8935	28.329	28.8337	27.8692	28.0796	28.9213	28.6961	28.3903	28.7307	28.3218	27.7926	28.7315	28.2563	28.4949	28.057	28.4771	28.9326	27.8751	28.131	28.5796	28.9625	28.3314	27.8315	28.6586	28.4721	28.9911	28.0867	28.6631	29.0727	28.4415	28.1902	28.505	28.3449	28.3593	28.4754	28.38	28.1535	28.2451	28.6012			28.282		28.4969	27.898	28.2873	28.3435	28.3768	28.3222	28.2737	28.3637					31.6155	31.6304	31.6748	31.7899	31.7232	31.5624	31.7299	31.7013	28.1353	27.2894			31.7642	31.715	31.7513	31.7472	31.8424	31.9415	31.808	32.036		28.4734	27.7491	28.2746	31.5335	31.5489	31.6795	31.6285	31.5287	31.5484	31.7565	31.5986	30.1687	27.0027	30.3466	28.8072	31.6159	31.6756	31.8275	31.7279	31.6738	31.748	31.6924	31.6994	29.795	31.243	30.6598	30.5424	29.7838	29.7557	29.6758	29.8056	29.7685	29.6696	29.6791	29.8854	29.9675	27.5447	28.6784	28.2379	29.7531	29.7684	29.7877	29.8801	29.9156	29.9481	29.8668	29.9091	28.5278	29.3246	29.3672	27.1799	29.7212	29.7927	29.9919	29.6764	29.7766	29.7602	29.9326	29.8312	29.3906	29.5609	29.8242	29.7073	29.7942	29.8021	29.92	29.7743	29.8605	29.8682	30.0181	29.8876	29.1606	29.6351	29.802	29.6694	479
	GSTZ1	Maleylacetoacetate isomerase	O43708	Homo sapiens																																																						23.1664			22.7543	22.9294																																																									24.2125	24.416		24.1706								23.6926	23.9433	23.8144	23.9213						23.9746			24.3939	24.2518		24.4674							24.2701	24.1072	24.581		24.2992							480
	WBSCR22	Probable 18S rRNA (guanine-N(7))-methyltransferase	O43709	Homo sapiens																																																																		23.935									23.405	23.6001																																															23.4312																																				481
	TRIAP1	TP53-regulated inhibitor of apoptosis 1	O43715	Homo sapiens			22.8084	23.5686																																																																																																																																																											482
	GATC	Glutamyl-tRNA(Gln) amidotransferase subunit C, mitochondrial	O43716	Homo sapiens	22.9972	24.3611	23.9481	24.2679																																																																23.4951								23.4161																																					22.8886	23.6467		22.9216							23.3019							22.8751										22.7348						23.2522											23.7401		483
	HTATSF1	HIV Tat-specific factor 1	O43719	Homo sapiens	23.7695	23.0149											23.2432	22.5835					22.5891	23.1745							24.0566								23.631	22.9196		23.872	24.0239	23.3369		23.7512	24.2296	23.9271	23.6239	24.0743					23.523	24.448	24.0141	23.3248	24.6418	23.5716	23.5929	23.2061					24.093	23.5323	24.0811	23.8707	23.8544		23.8637	23.6295					24.1535	23.5904	24.0508	23.8705	22.8673	23.8826	23.6503	24.1668					24.0079	24.1	24.0968	23.8863	24.3717	24.1923	23.5759	24.8641					24.1976	24.2595	23.8923	24.388	24.2558	24.2378	24.5967	24.4039						23.7089	23.3688	23.6697		23.2893	23.6341	23.2482					23.2593	23.6668	23.406	23.5388	23.5863			22.8684					23.0348		23.4644	23.4399	23.7641	23.4756		23.6555	23.9217	23.5127	23.2059	23.2401	23.7276	23.471	23.6136	23.3306	23.4847	23.8952		23.8538		23.2117	23.4169	23.2648	484
	PRKAB2	5-AMP-activated protein kinase subunit beta-2	O43741	Homo sapiens																																																																																																																																																															485
	AP1G1	AP-1 complex subunit gamma-1	O43747	Homo sapiens	24.7016	24.1387	24.5691	24.7339					26.1452	25.0603		24.6385	25.7992	25.3509	25.8471	26.2286	26.1236	26.003	25.8495	25.4458	25.3226	25.3027	26.1961	25.8529	26.2091	25.4817	26.1232	25.8113	25.9539	25.87	25.9299	25.6812	25.5605	26.0252	25.7801	25.72	25.5071	25.345	25.8414	25.9909	25.9722	26.3439	25.5146	25.2473	26.2361	24.3695					25.4169	25.1204	26.2226	25.685	25.4003	26.1059	26.5267	26.0201					25.3929	25.6523	25.8099	25.5984	25.2679	25.4278	25.5526	25.4674					25.695	25.773	25.6139	25.4335	25.4773	25.3337	25.6096	25.571					25.5568	25.613	25.6181	25.6529	25.7834	25.5933	25.6451	25.5705					25.9098	25.6459	25.6855	25.6227	25.6779	25.7892	25.7843	25.3066					24.9036	24.9824	25.0517	24.819	25.4802	25	25.096	25.4404					25.3248	24.9696	25.0695	25.2043	25.1948	25.2175	25.4913	25.4516					24.6799	25.2164	25.301	25.1872	25.0341	24.9528	25.0615	25.2172		23.4043	24.9257	24.7467	24.8847	24.9867	25.05	25.2281	24.9593	25.114	25.2484	25.0434		24.0723	23.9645	24.9384	486
	STX6	Syntaxin-6	O43752	Homo sapiens		23.8183	24.1569	23.9312																																		23.1438																																																																																																																									487
	SYNGR1	Synaptogyrin-1	O43759	Homo sapiens																						24.8655								24.6163								24.5068																																																																																																																									488
	SYNGR3	Synaptogyrin-3	O43761	Homo sapiens																	23.8359																								24.4229	25.0391																24.3363																																																																																																					489
	SGTA	Small glutamine-rich tetratricopeptide repeat-containing protein alpha	O43765	Homo sapiens	25.4306	24.6745	25.044	24.6821					26.3088	26.4047	26.4409	26.9435	26.0533	26.1456	26.4217	25.8027	26.7127	26.7935	26.0502	26.2695	26.2022	26.2788	26.4139	26.1309	26.5048	26.7686	26.5127	26.1625	26.5614	26.5693	26.2845	26.3308	26.106	26.2308	26.2147	25.8797	26.2854	26.2588	26.9625	26.9231	26.1365	26.102	27.3079	27.3701	26.7797	26.8125					27.1305	27.3471	26.8182	26.7048	26.9104	26.7786	26.7783	26.3568					25.6642	26.1709	26.2793	26.2553	25.4376	25.7543	26.012	26.1211					25.9337	25.9645	26.2281	26.2126	25.6112	25.5508	25.6583	26.0188					26.1582	25.8179	25.8666	25.8859	25.7682	25.6985	25.7305	25.7328					25.8539	26.1498	26.1343	25.8616	25.8993	26.0708	26.0314	25.7436		25.8791			26.3605	26.3887	26.2935	26.3974	26.5658	25.9451	26.1769	26.1813	25.3879				26.5025	26.4239	26.1878	26.4558	26.3339	26.366	26.268	26.4742					26.2372	26.2781	26.0985	26.2947	26.2096	25.9912	26.2285	26.3619	27.8862	26.1814	26.404	26.2491	26.3541	26.3334	26.3312	26.2396	26.323	26.4052	26.5361	26.2286	26.5067	26.4521	26.611	26.4222	490
	ENSA	Alpha-endosulfine	O43768	Homo sapiens		23.8054							24.9609			23.6231	24.6087	24.2497	24.8267	24.3416	24.396	25.44	24.6191	24.8479			24.502	24.7902	24.8118	25.2383	24.9495	24.6783	24.9841	25.1265	24.0112	24.4874	24.3469	24.6018	24.9401	23.8156	23.8815	25.6343	26.4712	26.4407	24.2826	25.49	26.8785	27.3598	26.3888	25.7411					26.4803	27.4124	26.0675	26.6447	26.8669	26.3407	26.1059	25.8663					24.5731	23.4586	24.8974	25.4563			24.747	25.7988					25.0294	24.8924	25.1486	25.4426		24.807	24.9899	25.628					24.0532		24.7851	24.9131	24.9131	25.1572	25.3162	25.4924					25.1923	24.858	25.3401	24.9197	25.4801	25.0995	24.9335	25.6317					25.5959	25.6793	25.3362	25.729	25.7337	25.2099	25.6074	25.6901					25.3256	24.868	25.2523	25.3321	25.3585	25.641	25.3574	25.7332					24.6362	24.9841	25.1205	24.9167	25.4403	24.8725	25.8728	25.473	25.3515	25.0534	24.6585	24.8636	25.6468	25.3136	25.4218	25.4884	25.8977	25.8158	25.7431	25.5904	24.515	24.6069	25.4875	25.2491	491
	SLC25A20	Mitochondrial carnitine/acylcarnitine carrier protein	O43772	Homo sapiens												23.797	24.3359												23.0097								23.531						24.2074	24.0177	23.9139	24.2264	23.9292	23.641	23.4955	24.6608					24.1997		23.7968	23.6469	23.9761	24.0486	23.6572	23.9565					23.7147	24.2218	23.8549	23.9653		23.968							23.7873		24.284	23.4963									23.7286												24.1821			23.6146	23.9936			23.6842							23.5391			24.5771								23.5456		23.2522																	23.94	24.209	23.4935									23.9378			24.1305		492
	NARS	Asparagine--tRNA ligase, cytoplasmic	O43776	Homo sapiens	27.8478	27.4084	27.5278	27.1143	23.8546				27.9278	27.6818	27.7836	27.8701	28.2491	28.1414	28.0215	28.1941	27.8753	27.8252	28.3405	28.0389	27.4245	27.9581	28.0723	28.085	27.9992	27.7326	28.0957	28.0359	27.8871	28.0962	28.1677	28.1825	28.2308	27.618	28.0022	28.6633	27.9524	27.8949	27.7018	27.8706	27.7471	27.8567	27.3912	27.3086	27.9611	27.0557					27.5664	26.8948	27.7872	27.7305	27.627	27.8953	28.0938	27.6929					26.0599	26.3027	26.2847	26.2886	26.4829	26.2405	26.5225	26.8401					26.3598	26.3625	26.3149	26.4133	26.7925	26.5506	26.5733	26.6287					26.2365	26.3345	26.3443	26.2489	26.3161	26.2502	26.5597	26.2753					26.5131	26.4719	26.611	26.3941	26.458	26.3372	26.3823	26.4102					28.0464	28.3843	28.1449	28.302	28.4444	28.4061	28.4273	28.6366	26.4138				28.3559	28.3894	28.116	28.2503	28.5879	28.4215	28.4149	28.5666					27.9916	27.9897	28.1155	28.1114	27.986	28.1972	28.3223	28.0494		26.4797	28.001	28.1115	28.1333	28.1058	28.2373	28.2667	28.223	28.2266	28.2373	28.3319	26.7558	26.8939	28.0727	28.3106	493
	MYO1B	Unconventional myosin-Ib	O43795;Q9UBC5	Homo sapiens	26.0763	26.5822	26.2694	26.6375					24.774		25.4422	24.0086			24.2582		24.2411	25.4651		24.8038		25.5438	25.1957	22.5756	25.3577		24.643	22.6389	23.7621	25.8795		23.4094		24.5699	23.9724			25.4192		24.8289	24.6375	25.0177		23.5392	24.5321	24.2883					21.8677	23.6964	24.545	23.9077		24.2576	24.5453	24.8823					24.5193	24.9304	24.5834	24.2894	25.0258	25.1738	24.032	23.6659					24.6871	24.6593	24.415	24.1451	24.356	25.5701	24.268	24.4889					24.2531	24.367	24.0309	24.3656	24.4359	23.9443	24.061	24.533					23.7913	24.3881	23.8078		24.4557	23.9117	23.8342	24.5005					24.1345	23.7369	24.3852	23.9646	23.4283	24.6143	24.2727	23.7674					23.8314	23.7084	23.7624	23.8685	23.9024	24.3207	23.7079	23.7683					24.4051	24.7984	24.8061	23.9943	24.8022	24.6733	24.5188	23.858	23.8151	24.6306	24.555	24.15	24.1238	24.4274	24.3125	24.2971	24.0473	24.0833	24.2002	23.9439		23.7628	23.689	24.2084	494
	SSNA1	Sjoegren syndrome nuclear autoantigen 1	O43805	Homo sapiens	23.0284	23.1881																																																																																																																		23.7384																			23.3624																								495
	SLC25A17	Peroxisomal membrane protein PMP34	O43808	Homo sapiens																																																																																																																																																															496
	NUDT21	Cleavage and polyadenylation specificity factor subunit 5	O43809	Homo sapiens	27.3417	26.6337	27.4694	26.8134					26.2994	26.599	26.6334	26.5193	26.3247	26.1475	26.6919	26.5198	26.4736	27.1368	26.7816	27.1237	26.6608	26.7486	26.7914	27.0469	26.6231	27.1266	26.3487	26.8437	26.6465	27.0069	26.4919	26.4074	25.8737	27.0376	26.3268	26.4438	26.6988	26.4833	26.6859	26.4817	26.8869	26.6488	26.6679	26.7281	26.711	26.041					26.8974	26.8266	26.7081	26.7843	26.8656	26.6499	26.916	26.9329					26.6535	26.8017	26.5785	26.2421	26.5354	26.3396	26.4447	26.4308					26.7873	26.6378	26.3393	26.3343	26.4725	26.3657	26.6141	26.5848					26.5976	26.4834	26.2082	26.3612	26.2838	26.2122	26.8143	26.3909					26.1751	26.2773	26.431	26.1952	26.4606	26.2241	26.2828	26.3887					26.1979	26.0673	26.0725	25.7857	26.3063	26.0737	25.9986	26.1434					26.3304	26.2224	25.696	26.1663	26.3842	26.2295	25.9697	26.2744					26.5229	26.5163	26.1734	26.2983	26.4562	25.6321	25.6501	26.125	25.7555	26.6498	26.2657	26.2943	26.1202	26.2572	26.1909	26.1972	25.7688	26.0423	26.3769	26.1137	26.6724	26.8904	26.4992	25.9152	497
	LANCL1	LanC-like protein 1	O43813	Homo sapiens									25.576		25.3468	25.4304	25.5321		25.6653	25.1676	26.1559	25.7382	25.3253	26.1226	24.9743	25.6251	25.9422	25.8527	25.7855	25.3794	25.4018		25.7587	25.6635	25.7437	25.5287	25.7189	25.5704	25.3468	25.7353	25.3712	25.4533	25.4893	25.902	26.0207	26.1005	25.2362	25.9387	26.0564	26.4354					25.7017	25.5221	26.096	25.71	25.2838	25.9516	26.0364	26.2399					25.1297		25.7083	25.4695	25.1248		25.4403	25.2794						25.2981	24.6723	24.6151	24.9317	25.2959		25.5017					25.5844	25.324	25.4585	25.2339	25.0887	25.636	25.3269	25.308					25.2259	25.5557	25.5132	25.4489	25.5585	25.871	25.4738	25.528					25.2909		25.3532			25.7003		25.0223						25.3765	25.133	24.6515				24.8984					24.6562		25.4543	25.3365	25.1084		25.428	25.1558				24.8126	24.9815	25.2348	24.8909	25.4115	24.7816	25.426				24.6798	24.821	24.7021	498
	STRN	Striatin	O43815	Homo sapiens	23.7858	23.5409	23.6886	23.6541									23.9803	23.3977		23.3735	23.7565		24.3649	23.3426		24.6126		24.0905		23.7606	23.3109	24.1058	23.799				23.8847		24.7094	24.1363	22.8283	23.5696	23.5278	23.4483	23.6206	23.6316	23.7158	23.6703	24.1456	24.0022					23.677	23.3802	24.3884	24.2172	23.7073	23.4512	24.2879	24.4058						23.2525		23.6358		23.3303							23.7538			24.3527			23.5457						23.6174	23.4922		23.1832	23.7102	23.4117	23.4418	23.6807					23.5532	23.8762	23.9331	23.6375	23.663	23.6079	24.0008	23.521					23.7918	23.5592	23.8798	23.2333		23.5826		23.8548					23.5517	23.7545	23.5553	23.5187	24.0094	23.6516	23.2383	23.9418						23.4512	23.6059	23.5879			23.3372			24.0075	23.7368	23.8326	23.4853	23.6279	23.7534	23.203	23.55	23.9684	23.4891			23.7674	23.5346	23.9032	499
	RRP9	U3 small nucleolar RNA-interacting protein 2	O43818	Homo sapiens		24.5753	24.5678	25.0625																																																				22.9003							24.2428	24.1436	24.0592	23.7292	24.3231	23.9405		24.2147					24.4405	24.2883	24.3649	23.8094	23.528	24.4384		24.3481					23.5703	23.4731	23.4333	23.5752		23.9072		23.2234					23.4748		23.525		23.856		23.6481	23.8796					24.2948	24.3102	24.6671	24.6279	23.8016	24.1883	24.1139	24.6318					24.9933	24.4862	24.569	24.3895	24.4801	24.5851	24.3848	24.7042					24.4112	23.9481			23.6854	23.6547	22.8907	23.6495	25.0986			23.0634	24.1877	24.0195	23.7143	23.6087	24.3337	24.0013	24.089	24.1249	25.5769	24.984	23.7894		500
	SCO2	Protein SCO2 homolog, mitochondrial	O43819	Homo sapiens																																																																																																															23.9038														24.0155																											23.0263						22.7686	501
	AKAP8	A-kinase anchor protein 8	O43823	Homo sapiens		23.8079																																																																									23.4942																																																														22.7623	22.91		23.8151		23.0486							22.9638	22.7641	23.0883								502
	SLC37A4	Glucose-6-phosphate translocase	O43826	Homo sapiens																																																																																																																																																															503
	ZBTB14	Zinc finger and BTB domain-containing protein 14	O43829	Homo sapiens																																																																																																																																																															504
	IDH3B	Isocitrate dehydrogenase [NAD] subunit beta, mitochondrial	O43837	Homo sapiens		24.836	25.053	24.9325															24.5312				23.508													24.049			24.1661			23.8547									23.9428					24.2831		23.8387					25.7206	25.9205	25.8535	25.5842	24.8793	25.8876	25.6381	25.0056					25.7932	26.3763	25.8782	25.9067	25.0316	25.9706	25.8727	25.7418					25.6319	25.6097	25.6438	25.4702	25.7239	25.8958	25.3286	25.3094					25.4311	25.723	25.5709	25.1249	25.7256	26.1212	25.5104	25.3516					25.4279	25.3156	25.279	25.4643	25.063	24.8836	25.2356	25.9342					25.5429	25.4635	25.5192	25.6395	25.7102	25.2236	25.7632						24.8965	24.7507	24.7708	25.2375	25.3333	25.1734	25.5795	25.3086			25.399	25.3981	24.9662	25.2625	25.538	25.3761	25.1959	25.5512	25.632	25.4119	25.1385	25.4661	25.9905	25.8059	505
	NRD1	Nardilysin	O43847	Homo sapiens	24.4819	22.8422	23.7295	21.7705					24.3623			23.527	23.218	22.4862	23.6999	24.0125	24.1454	23.272	23.7232	24.2434	23.1241	23.7763	24.1465	23.8936	23.3169	23.2269	24.1886	24.3722	24.5726	23.5181	24.1913	24.2868	24.5186	23.1687	22.9708	23.7453	22.8022	23.7763	23.8036	24.3429	24.0859	24.4096	23.6534	23.2597	24.4551	22.9124					24.1037	21.3181	24.8353	23.6222	24.1193	23.9108	24.6228	24.5524					24.8832	24.7297	24.863	24.6312	24.6114	24.479	24.688	24.8139					24.4559	24.5778	24.6342	24.3184	24.5846	24.5113	24.8692	24.5208					24.8792	24.6716	24.9164	24.8588	24.7669	24.3259	24.8401	24.6863					24.9659	24.791	24.535	24.8907	24.4265	24.6922	24.4408	24.4895					25.1253	25.2253	24.9474	25.0844	25.5114	24.556	24.9004	25.0543	25.4084				24.9389	24.9352	24.6674	24.9522	24.8329	24.8411	24.7824	25.1452					24.7894	25.0261	25.1867	24.9737	25.0852	24.9311	25.2698	25.0021	23.3565	24.7369	25.191	25.088	24.7036	24.6558	24.8618	24.8483	24.713	24.6887	24.8633	24.7068		24.5539	24.075	25.0576	506
	CALU	Calumenin	O43852	Homo sapiens	25.8885	26.9088	26.5931	26.8248					27.5088	27.4129	25.4425	26.0928	27.3721	27.7631	26.7661	27.7395	27.2113	26.2872	27.6122	24.7204	26.3033	24.4401	27.5847	27.7754	25.9588	26.5914	27.4296	27.4252	27.4196	22.8974	27.464	27.7777	27.9009	24.6632	27.3471	28.0138	27.6267	26.811	28.8805	28.1288	27.2343	27.669	29.1964	29.1247	28.1254	27.6333					28.9292	29.2852	28.1624	28.5935	28.9067	28.2838	28.0166	27.8483					28.7224	28.2559	28.7811	28.7375	28.6825	29.0624	28.3488	28.6815					28.5638	28.4993	28.5765	28.7547	29.1154	29.0113	28.8349	29.1405					28.0242	28.3065	28.4974	28.0667	28.1356	28.6587	28.6128	28.2186	28.5297				28.4158	28.2972	28.3528	28.1149	28.6745	28.8834	28.4878	28.3839	26.241	28.5994	27.1126	25.556	28.0906	28.0846	28.3144	28.179	28.2208	28.1001	28.2332	28.0842	26.6094	26.8065	26.6349	26.1958	28.2284	28.344	28.4296	28.0699	28.1954	28.335	28.2509	28.375		26.6116	27.0875		27.7731	28.4848	28.6171	28.4954	28.2063	28.7682	28.6067	28.7219	27.4819	28.1618	28.0341	27.6382	28.5842	28.6353	28.5534	28.7529	28.4032	28.7846	28.7087	28.8423	27.5073	27.2929	27.9847	27.9233	507
	EDIL3	EGF-like repeat and discoidin I-like domain-containing protein 3	O43854	Homo sapiens		23.0276																23.0751							23.8986																																						25.789	25.8669	25.7746	26.4756	25.9229	25.8291	26.3318	25.8248					25.9675	25.744	25.6104	26.2858	25.6159	25.7026	26.3811	25.7564			25.3645		26.561	26.5044	26.28	26.257	26.4052	26.5647	26.2122	26.6687	27.7179	23.5151	30.1586	28.7582	26.0431	25.1473	25.5841	26.1787	26.0123	25.5775	25.6313	26.4638		28.7862	29.1951	29.9766									25.228																24.3718	23.2107			24.2757	24.8157	23.7329	24.7842					24.2395									22.4175			508
	AHCYL1	Putative adenosylhomocysteinase 2	O43865	Homo sapiens	24.6307	24.6004	24.5839	24.878					25.7008	25.618	25.3892	25.3659	26.0966	25.8637	25.6642	25.9025	25.9506	24.3248	25.7756	25.3107	25.4744	24.5656	25.4385	25.8148	25.731		25.4795	25.9923	25.8832	25.1363	25.8518	25.6407	25.9328		25.7414	25.9239	25.4987	24.8704	26.1159	26.1343	25.6998	25.6545	26.1483	25.6956	26.1033	26.2048					26.5629	25.5787	26.2491	25.6518	26.0663	25.9581	25.885	25.8471					25.0956	25.0516	25.2712	25.2772	25.3742	25.2808	25.6757	25.5471					24.6991	24.9029	25.2011	25.0149	25.0623	25.0056	25.3623	25.4315					25.2762	25.5245	25.3625	25.3811	25.703	25.677	25.2713	25.6375					25.289	25.4721	25.5359	25.3126	25.4978	25.4446	25.4304	25.6434					25.9457	25.9415	25.8254	26.0963	25.9821	25.9979	26.1352	26.0189	24.9469				25.5587	25.6529	25.7099	25.8908	25.7365	25.7887	25.7331	25.8594					25.4855	25.2179	25.5292	25.2769	25.8045	25.4053	25.8299	25.6042	24.5703	25.1834	24.711	24.9758	25.4847	25.5268	25.5037	25.5101	25.552	25.5514	25.7058	25.5507	25.5633	25.5555	24.7505	25.431	509
	CD5L	CD5 antigen-like	O43866	Homo sapiens																																																																																																																																																															510
	KIF1C	Kinesin-like protein KIF1C	O43896	Homo sapiens																																																																																																																																																															511
	NDUFS5	NADH dehydrogenase [ubiquinone] iron-sulfur protein 5	O43920	Homo sapiens													25.1128	25.3116					24.965	24.3721				25.1472					25.1537										25.4785				24.8405	25.5777	24.2874							25.4511	24.6278	24.8016	25.5206	24.8195	24.2807							25.1275		24.3516	24.5618	24.9167	24.6077	24.7143						24.5244		24.8586			24.4918						24.8782	24.9124	25.1038		24.7292	25.0513	24.9569	25.0724					25.2574	24.9695	25.0936		25.372	25.1384	24.9821							24.7179	24.6895			24.3938							24.6336		24.6098											24.1036		24.247	24.2898	24.474	24.1939						24.0406	24.3658	24.0127		24.1548	24.0445							512
	PDE6D	Retinal rod rhodopsin-sensitive cGMP 3,5-cyclic phosphodiesterase subunit delta	O43924	Homo sapiens												25.1782		24.5374				25.0634	25.1592	25.3328		24.9693	25.3647		24.7219	25.1943	25.0459		24.5154	25.4986	24.6491			25.4279	24.4685		25.2495	24.8807	24.2187	24.2921	24.678	24.3296	23.7001	24.3932	24.5967	24.9134					23.8352	24.2742	24.3973	25.1069	23.8483	24.3633	25.1005	24.4346							23.6148			24.3001		23.5223						23.5673	23.6855	23.6913			24.0893	23.71							24.0929	23.9084				24.1922					24.0818			23.7081									23.6552	24.0421	23.702	23.8342		24.2028		24.8244									24.5339		24.1681													24.0912																	513
	ORC4	Origin recognition complex subunit 4	O43929;CON__Q2YDI2	Homo sapiens	23.1364	22.7613	23.104	22.849																																																														22.6412											22.5642	22.3985																																	22.6191	22.4375	22.4569	22.4999																										22.6503																			514
	PEX1	Peroxisome biogenesis factor 1	O43933	Homo sapiens																																																																																																																																																															515
	RAD21	Double-strand-break repair protein rad21 homolog	O60216	Homo sapiens	25.2903	25.4205	25.5357	25.5138					24.8529	24.5854	24.626	24.6631	24.656	24.5121	24.9049	24.6491	24.6754	25.5238	24.868	24.7667		24.7051	24.9549	24.6126	24.7445		24.4722	24.3645	24.2741	24.9963	24.2698	24.1845			23.9563	23.5493	24.0177	23.8775	24.5617	24.8279	24.1979	24.6825	24.5827	24.624	24.7236	24.5266					24.3504	24.2759	24.5292	23.8896	24.5485	24.1323	24.7902	23.8157					24.2213	24.4537	24.007	23.8461	24.6065	24.2585	24.0437	24.0015					23.6492	23.9255	24.4347	24.1079	23.646	24.3825	24.0613	24.4126					24.5153	24.6208	24.4449	24.3525	24.1444	24.289	24.1319	24.2238					24.0096	24.1838	24.3888	24.2422	24.1995	23.9083	24.0768	24.4169					23.8751	24.058	23.985	23.7868	23.236		23.5653	23.9151					23.5342		23.7371	23.302	24.1548	24.0163	24.0854	23.8627					23.9077	23.9745	24.1736	24.0289	23.7545	23.9424	23.7847	24.0969		23.8621			23.7077	23.7499	23.783	23.8241	23.7037	23.6594	23.4668	23.9015			23.6613	23.7856	516
	AKR1B10	Aldo-keto reductase family 1 member B10	O60218	Homo sapiens																																																															24.5893	24.591	25.3796	24.6588	25.5015	25.523	25.6437	26.1815					24.9254	25.0705	25.3876	24.4577	25.7037	25.1743	25.2964	25.8001					25.6245	26.0955	25.8793	24.8943	25.8355	26.2765	26.083	24.8595					25.8349	26.128	25.8832	24.9645	25.7627	26.2383	25.9203	24.9542																																																					517
	TIMM8A	Mitochondrial import inner membrane translocase subunit Tim8 A	O60220	Homo sapiens	26.2767	26.5955	26.5381	26.7874					25.0274			25.3667	25.7283	25.3806	25.2978	25.8352	24.8505		25.8821					25.6677			25.0842	25.0216	24.9894			24.8308				25.368	25.2845																										25.7008	25.7612	25.6527	25.3769	25.8961	25.6262	25.7949	25.8275					25.2563	25.7747		25.342	25.9701	25.9543	26.2306	26.253					25.6811	25.7655	25.4844	25.4585	25.6657	25.4518	25.513	25.5733					25.3856	25.7239	25.8031	25.5473	25.4182	25.8763	25.4744	25.7438					25.5144	25.1602	25.3933	25.2609	26.4203	25.8882	25.844	25.6271					25.526	25.5596	25.5385	25.2369	25.8245	26.1761	26.1898	25.8029					25.3755	25.3682	25.4229	25.6392	25.1746	25.6286	25.4561	25.5824			24.8448	25.1809	25.2037	25.5571	25.5627	25.1653	25.5683	25.5254	25.4204	25.5683		24.1711		25.1607	518
	KALRN	Kalirin	O60229;Q86VW2	Homo sapiens																																																																																																																																																															519
	DHX16	Putative pre-mRNA-splicing factor ATP-dependent RNA helicase DHX16	O60231	Homo sapiens	24.2019	23.5638	23.938	23.4865																																																					23.5413						24.6849	24.2778	23.7842	23.8901	24.0692	24.1356	23.5581	23.2623					23.9895	24.0388	23.853	23.868	24.3606	24.0878							24.3715	24.1683	23.9385	24.615	24.0087			24.1984							24.1801		23.7814			24.5154					23.4293	23.614	23.4892										23.2445	23.4378											23.7028			24.377		23.5198											23.3956	23.8457							520
	SSSCA1	Sjoegren syndrome/scleroderma autoantigen 1	O60232	Homo sapiens	23.803												23.2184					22.4104														22.9499							24.1579				23.3732	23.493							24.1377												23.7555		23.9236	24.4136	23.4492	23.62	23.5628	23.63					24.4931	24.1319	24.272	24.4456	23.9708	24.1142	24.2374	23.9001					24.0639	24.2272	23.8608	24.1894	24.1639	24.0618		24.5347					24.4219	24.4916	24.6204	24.2579	23.8507	24.3864	24.6038	24.4872					24.332	24.2207	24.7239	24.6157	23.239		24.2477	24.9412					24.5253	24.6071	24.5798	24.2037		24.0531	24.7122	24.1045					23.7891		24.2902	24.2433	24.4031	24.278	24.3848	24.5395		24.1316		24.1296	24.8039	24.7573	24.6477	24.2486	24.3594	24.6959	24.0948	24.3281		24.9128		24.2626	521
	BNIP3L	BCL2/adenovirus E1B 19 kDa protein-interacting protein 3-like	O60238	Homo sapiens																																																																																																																																																															522
	PRPSAP2	Phosphoribosyl pyrophosphate synthase-associated protein 2	O60256	Homo sapiens	24.5563	24.0275	23.6859	24.1632					25.5096	24.5669	23.4162	25.7838	25.2001	25.6152	24.9769	25.5169	25.9684	26.3068	26.0773	26.0717	24.742	25.9036	26.0666	26.1895	26.2024	26.0311	25.7862	25.574	25.8713	26.1507	26.0692	25.8057	25.894	26.4612	25.9099	25.6763	25.801	26.3357	25.6751	25.9301	25.9245	26.1779	25.5529	25.7228	26.1447	25.0463					25.5458	24.8484	26.0352	26.1175	25.2503	25.7242	26.3288	26.1103					24.4904		23.9989	24.6433	23.9469	24.4081	24.9148	24.4269						24.1463	23.7594	24.228	24.014	24.4523	24.4722	22.9243					24.5042	24.4427	24.3599	24.4976	24.6743	24.5786	24.5838	24.3985					24.7711	24.4687	24.5777	24.4923	24.3748	24.5349	24.4987	24.379						24.3584		24.503		24.8063	24.2691	25.0161					24.487	24.3374	24.4653	24.4521	24.5104		23.614	24.1881					24.6017	24.5161	24.5865	24.2024	24.2002	23.9552	24.3995	24.2057					24.4239	24.376	24.1189	24.5705	24.3473	24.0732	24.3543	24.3161					523
	GNG7	Guanine nucleotide-binding protein G(I)/G(S)/G(O) subunit gamma-7	O60262	Homo sapiens																																																																																																																																																															524
	SMARCA5	SWI/SNF-related matrix-associated actin-dependent regulator of chromatin subfamily A member 5	O60264	Homo sapiens	26.5906	26.9896	26.8826	27.274					24.5706	24.1564	25.1415	24.0418	23.8	23.6007	24.5526	24.426	25.139	24.7572	24.5068	24.498		24.3764	23.8391	24.0017	24.7825	23.9258	23.9449	24.5984	23.9773	23.2238	22.6765	23.8342		24.0472	22.9536	20.6811	24.1938	24.3721	23.7287	24.7036	24.2893	24.5655	23.064	23.1592	24.5654	24.2834					23.4013		24.4467	23.2618	23.2935	24.0972	24.5306	24.27					25.346	25.6365	25.1481	25.2604	26.2785	25.7091	25.0598	25.5759					25.6449	25.1504	25.7313	25.1423	24.206	25.7123	25.4627	25.9504					24.746	25.4688	25.1613	25.2494	25.1752	25.2143	25.0623	25.4665					25.2689	25.1964	25.2676	25.2237	25.4295	24.9516	25.5171	25.3253					23.6132	23.5433	23.4966	22.9582	22.9817	23.1243	23.2701	23.4788					22.6856	22.5263	22.9518	22.8932		22.8564	23.8057	21.7008					24.0305	24.0641	23.5765	23.9477	24.2753	24.149	23.8006	23.8926	23.5806	23.2577	23.1828	23.8599	24.153	24.0829	23.6282	23.8986	23.6777	23.8721	22.3714	23.9046	23.3799	23.5356	23.2336	23.3765	525
	KIAA0513	Uncharacterized protein KIAA0513	O60268	Homo sapiens																																																																																																																																																															526
	SPAG9	C-Jun-amino-terminal kinase-interacting protein 4	O60271	Homo sapiens	22.5073								23.8666		22.563	23.1743	23.4881	23.6273	24.2744	23.7165	23.4344	23.8915	24.351	24.0893	24.7366	24.8229	24.6165	24.3182	24.3807	24.1889	23.9413	23.7796	24.1993	24.0571	23.8512	24.086	24.5921	24.2805	24.1514	24.5851	23.8757	24.1978	24.374	24.3835	23.6641	24.4427	24.4632	24.7886	24.5794	25.0283					24.4578	24.7907	24.614	24.5575	24.7597	24.7659	24.756	24.7007					24.6884	24.525	24.5849	24.8925	23.5336	23.9059	24.3429	23.5862					24.545	24.563	24.9143	25.0144	24.2645	24.5709	24.2286	24.4751					24.3447	24.015	24.415	24.5216	23.7981	24.3828	24.6591	24.5209					24.0596	24.4605	24.2665	24.1083	24.5748	24.4025	24.3987	24.6177					25.0127	25.0677	24.8782	24.7368	25.1843	25.2711	25.2467	25.3819	24.6277				24.8137	25.0335	24.8711	25.0921	24.8319	25.1456	24.9174	25.099					24.96	24.9222	24.7725	24.733	25.1922	25.1625	25.2395	25.0611	23.3697	24.2308	24.9768	24.8793	25.1443	25.0653	25.2186	25.3642	25.364	25.3927	25.1643	25.3994	25.3551	25.0158	25.1035	25.1163	527
	KIF5C	Kinesin heavy chain isoform 5C	O60282	Homo sapiens	20.1006		20.5936						25.9873		25.089	25.9162	24.0497	24.9221	26.2689	23.2044	26.4249	27.297	25.1354	27.3749	25.5086	27.1832	25.9072	24.8644	26.6134	26.4879	27.5962	25.2274	26.3623	27.0251	25.6661	26.0535	24.1603	26.8179	25.8662	23.8286	25.9919	27.3676	26.0827	26.8054	26.6392	26.7124	26.2722	26.7455	26.7816	26.3762					25.8835	26.3498	26.5785	26.2515	26.0566	26.5831	26.4832	27.0204																																																					20.8826	22.8002	20.1425	21.1618	20.4423	20.245		20.1183					20.9741	21.2127		20.3898			20.2413	20.7311					19.9516	20.6486	21.2442	21.4276			20.7692	19.7285	19.3791		19.1052	21.0621	20.6461	19.4751		19.6243						20.4109	20.2393	21.4314	528
	URB1	Nucleolar pre-ribosomal-associated protein 1	O60287	Homo sapiens		23.2838		23.3494																																																																																																																																																											529
	MGRN1	E3 ubiquitin-protein ligase MGRN1	O60291	Homo sapiens																																																																																																																																																															530
	AQR	Intron-binding protein aquarius	O60306	Homo sapiens		24.0481		24.2676																																																																																																																																						22.9616																					531
	OPA1	Dynamin-like 120 kDa protein, mitochondrial;Dynamin-like 120 kDa protein, form S1	O60313	Homo sapiens	25.2026	25.4435	25.5908	25.7433					24.2306		23.1377	24.7708	23.2633	23.287	24.4487	23.0106	24.2262	24.6697	23.594	25.2548		25.2406	25.1469	23.8936	25.482	24.6178	23.6984	24.1312	24.437	25.5413	22.269	24.3158		24.6433	24.69	23.7891	25.1153	25.4205	25.0524	25.6407	25.248	25.517	24.5842	25.0672	25.4839	25.3676					24.9077	24.4461	25.23	25.1044	24.8498	25.5355	25.6372	25.6046					24.3918	25.2952	24.4322	24.2964	24.8773	25.0007	24.6546	24.8243					24.7051	24.7237	24.8972	23.9375	24.732	24.7211	24.9271	24.6966					25.0735	24.8615	24.3189	24.7782	25.0131	25.3538	25.2861	24.6708					25.196	24.144	24.2657	24.0714	24.81	25.2061	25.0943	24.5492					24.7101	24.4269	24.7694	24.223	24.8555	24.6439	25.1206	24.8339					24.2939	24.3669	24.6699	24.1359	25.0311	25.158	25.071	25.1952					24.5085	25.5544	24.962	25.1332	24.575	25.3076	24.9354	25.2218	22.9965	24.9819	25.4628	25.2033	24.1723	25.0681	25.1161	24.9556	24.356	25.0553	24.833	24.8676	23.5774	24.7804	24.8416	24.8855	532
	PIP5K1C	Phosphatidylinositol 4-phosphate 5-kinase type-1 gamma	O60331;O14986	Homo sapiens													23.3657	22.9181				23.6014	23.1102	23.4765		23.5641			24.0601			22.9133	23.5404		23.1052	23.7549		23.5124				23.6389																																																																									22.7879	22.7035																																															533
	KIF1B	Kinesin-like protein KIF1B	O60333	Homo sapiens																													22.2656																																		22.5366	22.7332	22.6677	22.8039												22.6922																					22.082												22.5533		22.2842										22.3154																		22.6105	22.5469	22.9866	22.8656								22.1483							534
	KDM1A	Lysine-specific histone demethylase 1A	O60341	Homo sapiens	25.8131	25.9915	26.2385	26.2353					23.9172			24.4301	24.2205	23.5268	24.774	23.975	24.6228	23.9223	24.2523	20.8722	23.2451	22.9508	24.33	24.4456	24.5325	23.8186	23.7592	24.4852	24.6095	23.4174	24.3376	23.1741		23.9544	23.412	23.5777	24.2856	23.1145	23.8537	25.1109	25.0558	24.9974	23.5988	23.8289	24.7374	23.6424					23.8007	23.2374	25.0877	24.3527	23.9946	24.7219	24.534	24.8114					23.2956	23.7313	23.8625	23.4604	21.4356	22.8047	22.8586	23.0743					23.2294	23.3543	23.4854	22.0634	22.5897	22.4603	23.3729	22.3999					23.7722	23.6688	23.5371	23.8131	23.5372	23.1816	23.6114	24.0622					22.8114	23.4692	22.9605	23.4589	22.6414	23.0334	22.9261	22.9771						22.7361	23.082	22.2949		23.1939	22.2955						22.6291												22.9598	23.0256	22.7541	23.1719				22.9548		22.4058	23.2961	23.0361			22.9771	23.1812		23.0194		22.6985		21.9835	22.5913	23.1096	535
	TBC1D4	TBC1 domain family member 4	O60343	Homo sapiens																																																																																																																																											22.6794																	23.3414			536
	FADS1	Fatty acid desaturase 1	O60427	Homo sapiens	24.0343	24.7151	24.4278	24.6168																																																																																																																																																											537
	PPL	Periplakin	O60437	Homo sapiens																																																																																																																																																															538
	DFNA5	Non-syndromic hearing impairment protein 5	O60443	Homo sapiens									23.5979						23.6212		23.0516	23.9734	22.7398	23.3033		24.1028		24.1112		23.3437	22.74	22.9139	22.712	23.7506	23.2711	22.9369	23.9579		23.8412	23.0404	22.7636	23.8005																									23.6987	24.2148	23.6886	23.5746	23.4644	24.0186	23.5228	23.5473					23.9826	23.3284	23.6826	22.0721	23.8446	23.2439	23.669	23.4492					23.8785	23.6494	23.8699	23.8364	24.1298	23.7944	24.4059	23.8798					23.6181	23.9269	23.7038	23.5847	24.0503	23.8854	23.8658	24.0115					24.6524	24.6114	24.8083	24.8906	24.8296	24.8339	24.8597	25.0935					24.4753	24.6811	24.8097	24.5191	24.7764	24.6437	24.7149	24.7549					25.1447	24.7099	24.61	24.7895	25.1527	24.93	25.1565	24.9268	23.5579	23.8945	23.2063	24.3357	24.9756	25.1073	24.673	24.9371	24.8933	24.6704	24.9787	24.8809	22.9579	24.0027	24.381	24.18	539
	NRP2	Neuropilin-2	O60462	Homo sapiens			22.4949	23.1652														23.8072				24.1472			25.3682																				25.9761																		25.0755	24.9695	25.7269	26.0999	24.7373	25.2395	23.9319	24.3052					24.8777			24.4809			23.6834				26.6273	26.2697		26.1396	25.8803	24.0653		25.9813	24.1284		27.8697		28.045	25.5486						25.5422		24.117		28.292	26.5089	28.559									26.449	27.2194	28.0073	27.8541									27.7067	28.3079	28.6093	27.7104		23.3819				24.9378				24.2738															540
	MAN1A2	Mannosyl-oligosaccharide 1,2-alpha-mannosidase IB	O60476	Homo sapiens																																																																23.1913		23.033									22.979																			23.4429																																																																	541
	PLXNC1	Plexin-C1	O60486	Homo sapiens																						22.8524																22.198																																																																																																																									542
	ACSL4	Long-chain-fatty-acid--CoA ligase 4	O60488	Homo sapiens	27.742	28.191	28.1055	28.5156					25.7418	25.2211		25.9504	26.0172	25.4855	25.7528	25.8444	26.3008	25.8721	25.7738	26.2366	25.9805	26.0907	25.6386	25.3236	26.2526	25.7369	25.9612	25.7377	26.1701	25.0284	25.6506	25.8502	25.7938	25.9858	25.8524	25.7495	26.0088	26.1103	25.8691	26.357	25.8684	26.2989	26.0001	26.0137	26.1996	24.6914					25.8259	25.9761	26.0895	25.5209	25.7697	26.2621	25.99	26.1413					25.2978	25.1603	24.4964	24.77	24.8684	25.4004	24.0253	24.7274					24.0217	23.9453		24.369	24.8661	24.7248	23.8712	24.6441					25.1845	25.1973	24.8691	23.434	24.8411	24.3729	24.8166	24.3533					24.0426	24.1033	23.9025	24.3837	24.2433	24.9634	24.4649	24.4068					27.9294	27.7397	28.807	27.9106	28.3202	29.2412	29.3582	28.3463	27.5871	27.7501	28.82	27.4554	27.5774	27.4662	29.1867	27.6216	27.975	28.656	29.1727	27.8474	27.4344	27.2628	30.3156	25.293	27.1697	27.6233	27.4509	27.5368	27.5419	28.5423	28.5002	28.3371	26.7783	27.9895	26.96	27.4117	27.0904	27.5968	27.3112	27.5483	27.3705	27.7858	27.5007	28.1323	25.4588	27.6302	27.3191	27.6941	543
	SNX3	Sorting nexin-3	O60493	Homo sapiens			23.0518						25.8202	26.854		24.7467		25.3253	25.4287	25.1503	25.8258	26.3036	25.3461	24.8925	24.9553	24.9725	25.9053	25.6396	23.6764	25.5874	25.3085	25.5733	25.2146	25.6562	25.4752	25.7204	25.4462	25.6458	25.0013	25.4515	25.1318	25.6175	26.1918	25.8788	25.7321	25.6635	26.5884	26.6224	25.905	25.8033					26.0945	26.8832	26.2447	26.3149	26.2369	26.0487	25.9633	26.1971					25.6497	26.2607	25.956	25.8741	25.2775	24.822	25.9934	25.6882					25.6967	25.393	25.3765	25.6208	25.4116	25.2544	25.0576						26.1452	25.6981	25.9387	25.9984	25.6638	25.8413	25.819	25.7382					25.2848	24.7017	25.2234	25.8852	25.1627	25.6726	25.275	25.2139					26.0177	26.2618	25.9099	26.296	25.524	25.9364	25.5744	25.8843					25.6888	25.5167	25.5886	25.5134	25.5343	25.4583	24.8776	25.3579					26.1433	26.0609	26.4853	26.1979	25.4021	25.9538	26.2202	26.0355		24.443	26.1353	27.2695	26.0956	25.5832	25.4889	26.2342	25.673	25.6208	25.7767	25.7625		23.4233	24.8803	25.3794	544
	STX10	Syntaxin-10	O60499	Homo sapiens																																																																																																																		23.1252											23.3884										23.4364																		23.2265	23.2998					545
	MGEA5	Protein O-GlcNAcase	O60502	Homo sapiens	24.7599		23.7921						25.6342			25.474			24.9248	24.955	25.8301	25.1974	24.3092	26.2806		25.597	25.2171	25.0018	25.8135	25.2573	25.8225	25.0674	25.8396	25.4715	25.2039	25.7275	24.6715	25.6881	25.4203	24.9564	25.2625	26.0779	24.6114	26.4337	25.2789	25.5406	24.7928	24.8554	24.9271	24.9287					24.7208	24.1555	25.212	24.5414	24.4392	26.0383	25.8415	25.2776						24.6791	24.6394	24.5992	24.1166	24.1582	24.6432	24.8818					24.5422	24.4345	24.5871	24.3661	24.4063		25.1412	23.6078					25.2512	25.0606	25.1235	24.7656	25.2967	25.0811	24.7391	24.6915					24.9872	24.7013	24.951	24.9086	24.5442	24.7107	24.6009	25.4388					24.2122	23.9398	24.2132	23.4422	24.3593	24.0679		24.8157					23.7905	23.7408	23.4832	23.9589	24.418		23.8864						24.328	24.6146	24.9547	24.8925	24.5387	24.6113	24.5843	24.8932			24.3503	24.3939	24.0277	24.874	24.4486	24.7548	24.2554	24.6142	24.4239				23.8116	23.6221	546
	SORBS3	Vinexin	O60504	Homo sapiens																																																																																																																23.1305		23.2421									22.9157		22.976	22.6762															23.1213													23.4065					547
	SYNCRIP	Heterogeneous nuclear ribonucleoprotein Q	O60506	Homo sapiens	28.5854	28.7693	28.736	28.8574	25.0199				28.3002	28.0295	28.4375	28.1391	27.9665	27.9932	27.9732	28.0908	28.0173	28.4697	27.7195	28.1619	27.9503	28.4726	27.6623	28.0491	28.1795	27.8625	27.7662	28.1653	27.8876	28.2601	27.7502	27.9956	27.2126	28.5449	27.8992	27.5584	27.9529	28.4394	28.118	28.1464	28.1312	27.9365	28.1293	28.2	28.178	27.9294					28.1864	28.0351	28.2199	28.2667	28.341	28.0379	28.3145	27.9917					28.7229	28.6973	28.575	28.6936	28.8073	29.0069	28.6343	28.6262					28.7526	28.6596	28.7702	28.6701	28.8586	28.9105	28.9795	28.9011					28.5124	28.5833	28.5019	28.6545	28.6676	28.6433	28.4033	28.6117					28.7454	28.7316	28.7044	28.6221	28.7743	28.5474	28.5175	28.6198		26.9274		28.6777	28.4801	28.3066	28.4162	28.4217	28.3099	28.2684	28.3033	28.6238	26.4582				28.4635	28.5008	28.4285	28.5479	28.505	28.3542	28.5992	28.5112					28.4896	28.0277	27.472	27.654	28.4445	27.9676	27.5838	27.7389	28.2466	28.0113	26.9569	27.3449	28.5486	28.2647	28.0922	28.0611	28.5224	28.3365	28.218	28.3003	26.2952	28.3442	27.993	27.7908	548
	CDC40	Pre-mRNA-processing factor 17	O60508	Homo sapiens		23.389		23.6401																																																																																																																																																											549
	B4GALT4	Beta-1,4-galactosyltransferase 4;N-acetyllactosamine synthase;Lactotriaosylceramide beta-1,4-galactosyltransferase	O60513	Homo sapiens																																																																																																																																																															550
	RANBP6	Ran-binding protein 6	O60518	Homo sapiens									23.2562			23.2328	23.0995		23.4347		23.8892	24.0586	23.977	23.6292	23.3458		24.0151		24.1069	24.2691	23.6768	23.9195	24.2528	23.9087	23.2491	23.4092		24.0987	23.3325		23.0217		23.5997	24.4214		23.9282	23.5792		23.8603						23.8358		24.0107	22.9525	23.7559	24.0522	23.5487	23.7114						22.6727																								23.5752	23.3877	23.3423				23.3115												23.3612					23.0712		23.0635	23.2082																																													551
	NEMF	Nuclear export mediator factor NEMF	O60524	Homo sapiens	22.8389																																						23.1908	23.3729	22.9028	22.8407	22.9716	23.0293	22.8142						23.1194	23.48	23.0023			22.9566	22.6134	22.8389																		22.396																																																						22.9002																													552
	GMDS	GDP-mannose 4,6 dehydratase	O60547	Homo sapiens	23.6282	22.7128	23.4156										24.3521	23.3551		23.69			23.8933					24.0015				23.9553					24.2364			24.025			24.2283		23.4274		24.4182								23.9995				24.375		23.6616							23.5859	24.0863	23.8845									23.625	23.6663		24.1404															24.2967								23.9153										24.8075	23.9733		24.1855	24.0255	24.1851	24.4775	23.453					24.1834	24.17	24.0021	24.3793	24.5262	23.6518	24.3452														24.0504		23.9428												23.8081	23.5643	553
	CCNT1	Cyclin-T1	O60563	Homo sapiens																																																																																																																																																															554
	GREM1;GREM2	Gremlin-1;Gremlin-2	O60565;Q9H772	Homo sapiens																																																																																																																																																															555
	BUB1B	Mitotic checkpoint serine/threonine-protein kinase BUB1 beta	O60566	Homo sapiens	23.5217	22.4648																																																																																																																																																													556
	PLOD3	Procollagen-lysine,2-oxoglutarate 5-dioxygenase 3	O60568	Homo sapiens		24.3163	24.6412	24.5579					25.8249	24.8055		22.9488	24.8499	24.6589	24.5015	24.951	23.5649		24.9616		23.1013			24.9616				24.6518	24.3778		25.4757	24.4631	24.6511		24.5164	25.2158	23.6722		24.6886	24.9499	24.7863	25.6089	24.6238	24.4401	24.8614	22.5392					24.4745	23.8066	24.4864	24.8704	24.7281	24.8941	24.6928	24.8625					25.7757	25.6666	25.369	25.2962	25.9997	25.7784	25.7206	25.2496	25.0712				25.4141	25.1432	25.0025	25.084	25.6349	25.8367	25.2624	24.9982			27.9396	29.4277	26.2011	26.2957	25.873	26.1338	25.6236	26.0167	25.6436	26.1243	29.0286		29.0031	27.241	25.8175	26.0077	25.8556	26.0798	25.6163	25.7411	25.4963	26.0744		28.7302	29.3257	30.1258	23.6195	23.3028	23.5901	23.8816	23.5183	24.5309	23.8258	23.5586	25.9687	24.203					23.7151	23.3756	23.8959	24.568	23.4202		24.2984				24.7313	24.5078	24.9057	24.4712	24.5426	25.0622	24.5366	24.5815	21.9724	23.8329	23.4473	24.2111	24.3441	24.6757	24.6812	24.7218	24.4454	24.6512	24.6125	24.5577		24.5616	22.7314	24.2573	557
	EIF4E2	Eukaryotic translation initiation factor 4E type 2	O60573	Homo sapiens																													23.5041		24.4324	24.0679			23.8842	24.434															22.9978					23.0539													23.6919	23.778					23.6267		23.5913	23.7646										23.4815	23.8595	23.8857		23.6102									23.6854										23.7184	23.6995	23.9606	23.9301	23.6238	24.6063	23.9657	23.6898					23.8753	23.9293	24.0445		24.3838	23.2476	23.9205							24.0061	24.19			23.4839	24.0872								24.1077				24.1898	23.8387					558
	DIAPH1	Protein diaphanous homolog 1	O60610	Homo sapiens	24.7792	23.5751	24.1833	23.9721					23.4278				23.3573		23.3856	23.7238	23.8547		22.0583			23.1536	22.84	23.1409	23.811		24.731	23.5966	22.3609	23.5545	22.7099	23.9874	24.0748		22.1148	22.8015	21.7846	22.6327				22.9794			23.0257						21.3853					22.3334	23.4002	23.2348					24.7455	25.4049	25.2455	25.4073	25.0927	25.2909	24.5911	25.0474					25.0426	24.8748	25.5637	25.4438	25.3089	24.8056	24.8287	24.9643					25.1778	25.244	25.309	25.3191	25.0876	24.6637	25.0445	25.3322					25.4874	24.8398	25.0088	25.2991	25.2359	25.0595	24.9739	25.1946					25.383	25.0359	25.0611	24.9682	24.7301	24.7259	24.6902	25.2655					25.1569	25.128	25.0238	25.2829	25.0869	25.0214	25.3675	25.6557					25.5752	25.4219	25.8955	25.6688	25.6886	25.5489	25.4445	25.6095	24.4037	23.9035	25.1927	25.25	25.6089	25.6801	25.9526	25.7959	25.602	25.7667	25.853	25.4407	24.1592	24.0012	25.18	24.8958	559
	SEP15	15 kDa selenoprotein	O60613	Homo sapiens	26.2555	26.7065	26.7898	26.3069					25.897			26.3716	26.4483	26.2843	26.483	26.6773	26.1232	25.3169	26.1918	25.8001	26.6294	26.3093	25.8148	26.1167	26.1835	26.8527	26.681	26.1815	25.9671		26.6765	26.104	25.8558	25.662	26.6115	25.6965	26.7167	25.4933	25.1807	24.7968	25.6009	25.5327	25.1355	25.3286	25.4916	24.8189					25.515	25.5923	26.122	26.3598		24.8727	25.9742	25.8488						25.4756	25.3195	25.7899									25.3755	25.8084	25.3777	25.6562									25.4843	25.4764	25.3559										25.397	24.8412	25.3324	25.0474																						24.5648	24.7295																																25.4718		560
	SNAP91	Clathrin coat assembly protein AP180	O60641	Homo sapiens									26.6849	26.0783	26.5136	27.1061	25.4026	25.7618	26.8863		27.3905	27.2083	25.3829	27.5515	26.4226	27.6007	26.4131	26.3494	26.8374	27.0645	27.0298	25.7772	26.8089	27.6565	26.3547		26.3568	27.3671	26.8368	26.2518		27.7966	26.2488	26.6686	26.9347	26.4127	26.1465	26.7626	26.3872	26.2323					26.1672	26.7	26.4855	26.2025	26.1519	26.637	26.4223	27.0241																														25.2398				25.1795												24.9847	25.2236																																																						561
	EXOC3	Exocyst complex component 3	O60645	Homo sapiens									23.6639				23.7846	23.8863			23.6102	24.2487					23.6465		23.6129	23.5253	23.6747	24.0633	23.4796	23.8467						23.6761			23.6327	24.5482	23.9287	24.2413	24.005		23.923						24.3254		24.1249		23.9833	24.0098	23.8711	23.9244							23.6005	23.8521		23.566									23.6825	23.6807			23.6318						23.9771	24.0674		24.1249	23.728	23.4507	24.4348	24.2869					24.0609	24.0905	23.8836	24.1733	24.1472	23.7828	23.9855	24.2114						23.2502		23.4458				24.2946						23.8795	24.4859	23.8478			23.6953							23.5124			23.5463	23.6433	23.6259								23.4212	23.3273	24.4991								562
	PLIN3	Perilipin-3	O60664	Homo sapiens	25.4214	24.5246	24.5436	24.4762					26.6621	27.0317	26.4268	26.6618	27.6024	27.3987	26.7862	27.3912	26.7939	26.5759	27.0773	26.7042	27.2405	26.7596	26.9317	27.2265	26.436	26.6539	26.8974	27.1989	26.8244	26.6714	27.501	26.9022	27.3301	25.986	27.1509	27.3241	27.0189	26.1408	27.3055	26.7125	26.8425	26.6611	27.6451	27.3624	26.9328	27.4874					27.4431	27.7052	26.9209	27.1454	27.4526	26.8598	26.847	26.844					26.954	26.9615	27.141	27.1563	26.5919	26.4037	26.6687	26.7641					27.1404	27.1028	27.1427	27.1385	26.8757	26.5675	26.5779	26.7451					27.2915	27.0264	27.2079	26.9247	27.083	27.0864	27.1179	27.154					27.1918	27.1148	27.2324	27.191	27.11	27.2699	27.1173	27.1715					28.5676	28.5622	28.6035	28.534	28.7334	28.202	28.5094	28.5129	25.696				28.6097	28.7375	28.7419	28.5829	28.4901	28.2924	28.5729	28.5379			23.7718		28.3348	28.0142	28.4426	28.2434	28.3241	28.0899	28.5513	28.3399	28.4517	28.4009	28.628	28.5044	28.4186	28.1907	28.4672	28.3298	28.3178	28.2959	28.4701	28.455	28.1939	28.5944	28.6686	28.752	563
	PRMT3	Protein arginine N-methyltransferase 3	O60678	Homo sapiens																																																																																																																																									22.768	22.5331	22.763		22.3255										22.707								564
	KPNA6;KPNA5	Importin subunit alpha-7;Importin subunit alpha-6	O60684;O15131	Homo sapiens	25.3231	25.0831	25.1368	24.8619					25.0715			25.4203	25.1368		24.4273	25.0785	25.4588	25.2924	24.3154	23.7286			23.9538	24.5114	24.951	24.9774	24.6367	24.0627		23.3616	24.5896	25.0073	24.5406		25.1049	24.6722	25.2348	24.9404	24.5166	24.6308	24.5076	24.8689	23.926	23.993	24.4482						24.7436		24.4061	24.1517	23.7013	24.8042	24.6644	24.4581					25.8172	26.6203	26.0768	25.9053	25.5941	25.3584	25.7494	25.916					26.3058	25.8933	26.0479	26.2724	25.754	25.9626	26.0739	26.1066					25.9367	26.0205	26.2784	26.0128	26.1538	25.9757	25.5202	25.9092					26.5304	26.1519	26.4806	26.1709	26.1886	26.1569	26.1714	25.9408					25.6635	25.6923	25.9517	25.8746	25.578	26.0174	26.4002	25.9613					25.8217	25.8756	26.0255	25.9387	26.6106	26.0446	26.0756	25.7239					26.7618	26.1951	26.3598	26.3189	26.2777	26.0811	26.0097	26.4368	25.0098	26.2814	26.3516	26.4926	26.4119	26.4638	26.0442	26.4197	26.3648	26.5722	26.087	26.2547	26.0369	26.5175	26.1474	26.5004	565
	UGDH	UDP-glucose 6-dehydrogenase	O60701	Homo sapiens	26.3495	25.6281	25.7171	25.4117					26.2759	26.613	26.254	26.4061	26.4907	26.6568	26.3488	26.651	26.4835	26.0434	26.6234	26.4551	26.1148	25.9301	26.4265	26.7	26.7345	25.8555	26.6153	26.7852	26.4508	25.9304	26.812	26.2607	26.9796	25.6323	26.1902	26.4932	26.5522	26.0757	26.0798	26.2016	26.1789	26.2474	25.6802	25.8804	26.4184	26.2385					26.1511	25.4678	26.3852	26.097	26.0741	25.9216	26.3063	25.9514					26.0681	26.0137	25.908	25.9072	25.7281	25.8213	26.2261	26.2353					26.0281	26.2506	25.965	26.0508	26.1602	25.6173	26.1574	26.447					26.0522	26.0938	26.2009	26.1703	26.1657	26.0845	26.4251	26.1437					26.2662	26.2774	26.3343	26.0399	26.1579	26.2275	26.1522	26.0279					25.5069	25.677	25.6451	25.4514	25.8867	25.8138	25.5781	25.7549					25.731	25.7853	25.6266	25.5921	25.8808	25.8403	25.8542	25.6421					25.9991	26.0617	26.0086	25.9032	25.9974	25.8985	25.9171	25.9052	25.6091	25.698	26.0821	26.2594	25.9483	26.1129	26.2297	26.1599	25.9849	26.0915	26.0669	26.0158	24.9252	26.5192	25.8868	25.8535	566
	LPXN	Leupaxin	O60711	Homo sapiens																																																																																																															23.8412	23.6419	23.3538	23.8233	23.7187	23.7937		23.2703					23.8065	23.9694	23.4895	23.5993	24.022	23.4929	23.4644	23.8008						24.0004	24.4451	24.1099	24.0574	23.8292	23.6918	23.9099	25.0239	24.6275		23.4139	23.7631	23.9324	23.8965	24.2395	23.6739	24.0703	23.8956	23.5232		23.9254	23.4522	23.1455	567
	CTNND1	Catenin delta-1	O60716	Homo sapiens	26.2807	26.4899	26.5727	26.5426					25.2176	25.421	24.2261	25.7349	25.6342	25.3131	25.6306	25.4264	25.6751	25.5606	25.5961	25.5853	25.4697	25.323	25.7132	25.8265	25.8041	25.4506	25.6763	25.5056	25.8341	25.5271	25.5536	25.7461	25.3094	25.6222	25.8881	25.776	25.569	25.9471	25.9112	25.9932	26.1531	26.1663	25.9122	25.84	25.9358	26.1044					25.9399	25.8267	26.1219	25.8499	25.9515	25.9018	26.0111	25.949					25.3765	25.5164	25.5471	25.8714	25.5677	25.4371	25.7611	25.787					25.57	25.453	25.7418	25.6336	25.5532	25.3478	25.7481	25.7274					25.9177	26.0704	26.0189	25.9069	25.9796	26.0757	26.0263	26.0496					25.7727	25.8727	25.6977	26.0174	25.8654	25.8504	25.7875	25.9214		23.8129			25.1286	24.9863	25.2857	25.3887	25.2835	25.4216	25.4601	25.2119	24.0528				24.5495	24.7047	25.1423	24.8753	25.047	25.4892	25.1496	25.3268					25.1189	24.9481	25.2775	24.944	25.0637	24.9626	25.2656	25.0979	25.3987	25.0019	24.8853	24.9619	25.2453	24.7128	25.0055	25.1001	25.1363	24.8706	25.0309	24.8136	23.1257	24.7288	24.8401	25.3106	568
	MAGEC1	Melanoma-associated antigen C1	O60732;A2A368;A8MXT2;Q96M61;P43363	Homo sapiens																																																																																																															23.9585	24.3606	24.4315	24.1851	24.5206	24.7182	24.7148	24.3337					24.0456	24.1698	23.7977	24.1334	24.1226	23.8957	24.3595	24.4926					23.8301	23.9443	24.3635	24.6122	23.7906	24.2638	24.3318	24.2623			23.9574	23.4127	23.6381	23.5698	23.8746	24.4164	23.6285	23.8232		24.1645				23.4837	569
	EIF1B	Eukaryotic translation initiation factor 1b	O60739	Homo sapiens																																																																																																																																																															570
	SNX2	Sorting nexin-2	O60749	Homo sapiens	25.1234	22.9063	23.264	23.3123					25.7175	24.5326	24.5339	25.3042	25.8585	25.6039	25.3923	26.0897	25.5804	24.7694	25.3406	24.4853	24.3513	25.0508	25.3526	25.6127	25.1245	23.5811	25.1519	25.5617	25.5572	24.7963	25.8674	25.4977	26.1703	25.1899	25.7056	25.9337	25.5909	25.5463	25.8126	25.7742	25.2677	25.8387	25.5941	25.4198	25.6018	25.6285					25.9769	25.0172	25.6953	25.4433	25.7901	25.8532	25.3738	25.4863					25.4406	25.3299	25.3936	25.4935	25.2467	25.3396	25.5001	26.0365					25.4025	25.3009	25.4626	25.5133	25.6631	25.359	25.8891	25.6948					25.6457	25.6232	25.5704	25.4011	25.5122	25.5398	25.1829	25.5709					25.7341	25.817	25.7361	25.5388	25.4763	25.7009	25.4932	25.7242					25.8876	25.7913	25.6753	25.7856	26.1531	26.032	25.7898	25.9174	24.9755				25.7736	25.6804	25.8548	25.8095	26.1809	26.1726	25.9364	26.114					25.8686	25.675	25.6601	25.8174	25.7961	25.658	25.7755	25.5848	25.5081	25.5669	25.8922	25.4744	25.7706	25.7225	25.6826	26.0357	25.8027	25.8108	25.8646	26.0485	25.3832	25.6529	25.8126	25.5183	571
	DPM1	Dolichol-phosphate mannosyltransferase subunit 1	O60762	Homo sapiens	25.0766	25.7174		26.2119					24.5591	24.264	25.0069		25.3034	25.3796		24.8266	24.5884	25.0915	25.282				24.6257		24.7107	24.4079	24.9816		25.2561			25.2683	26.1021		24.7647	25.1552	25.1645		25.0657	25.1145	24.8941	25.2012	24.8039	24.4716	25.1327	23.883					25.0793	24.189	25.1019	24.9835	24.9814	25.1971	25.23	25.0423					24.8777	24.7034	24.4922		24.8949	24.857	24.5197	24.3435					25.1045	25.1101	24.8646		25.2952	25.2412	24.5342	24.744						24.5124				24.6283		24.5501						24.6073	24.291	24.7549	24.6934	24.6653	24.5776	24.691					25.6947	25.4746	26.1032	25.7276	26.0481	26.1487	26.1144	25.7172					25.7697	25.7967	25.8664	25.657	26.0173	26.335	26.3452	25.9266					25.3928	25.9994	25.7006	25.657	25.458	25.7415	25.0527	25.3682	25.1578	26.1012	24.9625		25.1363	25.5957	25.716	25.8684	25.2644	25.6603	25.4934	25.3136	25.3368	25.655	26.4002	25.6898	572
	USO1	General vesicular transport factor p115	O60763	Homo sapiens	25.7697	24.9784	25.2339	25.2481					25.5053	25.7348	25.8294	25.5808	25.6982	25.5147	25.5724	25.7768	25.6779	25.6496	25.8503	24.9573	25.7121	25.5062	25.8165	25.908	25.6808	25.2543	25.827	25.5957	25.9227	25.083	25.7596	25.6888	25.8563	25.7222	25.7704	25.711	25.5904	25.6759	26.242	26.4096	26.1018	26.4752	26.3092	25.9876	26.184	26.5127					26.3497	25.8505	26.1236	25.8992	26.1906	26.4382	26.1263	26.0685					25.9536	25.7245	25.9653	26.0709	25.7278	26.073	26.0389	26.0565					26.0525	26.0161	26.1107	26.1824	25.9686	25.9887	26.1762	26.2892					26.1135	26.0287	26.1029	26.0295	26.2347	26.1052	26.2771	26.0899					26.0356	26.2669	26.2004	26.1253	26.2247	26.1523	26.3591	26.1458		26.4543	23.7818	23.8569	24.5656	24.5577	24.7877	24.8553	24.8222	24.8737	25.2803	24.7863	24.5086				24.9824	24.6658	25.2907	24.9608	24.9831	24.1688	25.4032	25.1748					25.0272	25.0844	24.943	24.789	25.1331	24.9	25.1029	25.1202	25.3736	25.0916	24.866	25.0918	25.1442	25.0448	24.9869	25.2287	25.2402	25.0469	25.1994	25.1642	25.856	24.3456	25.4612	25.1713	573
	MRPS14	28S ribosomal protein S14, mitochondrial	O60783	Homo sapiens																																								23.6222			23.6132	23.5584							23.7329		23.5892			23.6694	23.4841	23.8144																															23.3056																								23.1297										23.5159																																				574
	TOM1	Target of Myb protein 1	O60784	Homo sapiens	23.3777	23.0273	23.8342						25.2001			25.4904	25.4571	26.2132	25.8063	25.4422	25.2874	24.9613	25.4938	24.7453	25.1021	25.7846	25.5852	25.5735	24.8881	26.1257	24.923	25.8892	24.6508	24.5457	25.4083	25.8268	26.3215	25.1767	26.3482	25.6237	26.1704	25.9643	25.3833	25.0981	25.0558	25.1146	25.4517	25.1514	25.2053	25.2578					25.4577	25.0175	25.4216	25.5266	25.4572	25.0931	25.4767	25.2554							23.9121	24.0487				23.3754					23.9696		23.7384	24.1156	23.8245								24.3633	24.2741	24.1197	24.0885	24.1138	24.3396	24.0599	24.1922					24.331	24.3647	24.0484	24.3045	24.3326	24.3651	24.3492	23.8365					25.7985	25.985	25.6674	25.556	25.8658	25.7819	25.422	25.7738					25.3796	25.6934	25.6282	25.6812	25.7055	25.0242	25.2401	24.9268					25.3681	25.212	25.6449	25.4649	25.7582	25.3534	25.4749	25.5405	25.503	25.5924	25.3338	25.3811	25.7545	25.2975	25.3813	25.6607	25.8339	25.459	25.5462	25.628		25.8486	25.3586	25.5286	575
	HIST1H2BL;HIST1H2BM;HIST1H2BN;HIST1H2BH;HIST2H2BF;HIST1H2BC;HIST1H2BD;H2BFS;HIST1H2BK;HIST1H2BA	Histone H2B type 1-L;Histone H2B type 1-M;Histone H2B type 1-N;Histone H2B type 1-H;Histone H2B type 2-F;Histone H2B type 1-C/E/F/G/I;Histone H2B type 1-D;Histone H2B type F-S;Histone H2B type 1-K;Histone H2B type 1-A	Q99880;Q99879;Q99877;Q93079;Q5QNW6;P62807;P58876;P57053;O60814;Q96A08;A0A2R8Y619	Homo sapiens	34.1943	34.6458	34.4232	34.8053	31.128	30.4148	30.9162	31.0433	33.7425	33.0985	33.374	33.2869	32.8795	34.3141	28.9555	33.876	33.2486	34.637	32.7801	30.8215	32.2909	34.5052	32.9567	30.5359	33.8746	33.9664	31.2633	33.687	32.227	32.7039	33.5281	32.9535	29.8047	34.4513	30.9134	29.6707	33.5975	34.1906	30.6664	29.9375	31.2424	29.7364	30.0491	29.9513	30.2871	31.7344			32.957	30.705	30.696	29.8262	30.34	30.693	30.1905	29.5031	30.2304	31.0696			28.5623	27.6669	33.5111	33.6376	33.4526	33.4102	34.5804	33.7307	33.7058	33.814		30.8913	29.6082		33.8606	33.5073	33.3574	33.0109	33.8055	34.5372	33.6197	34.377					32.7844	33.164	33.113	33.4356	33.219	33.5811	33.1127	33.3463			28.3178		33.362	33.3018	33.059	33.5209	33.4603	33.5825	33.3797	33.5537					32.5072	32.8918	32.8567	32.9759	32.7922	33.0044	32.6736	31.9643					32.4423	32.7288	32.6225	32.9131	33.0458	33.4278	32.9887	32.9598					32.8546	32.7585	31.7282	31.9464	32.4342	32.2417	31.8107	31.9193	33.4097	32.9756	31.7824	32.078	32.6316	32.6626	32.2628	32.0392	32.7179	32.3624	31.7133	32.2668	33.5275	32.8894	32.3391	32.0845	576
	PFKFB2	6-phosphofructo-2-kinase/fructose-2,6-bisphosphatase 2;6-phosphofructo-2-kinase;Fructose-2,6-bisphosphatase	O60825	Homo sapiens																																																																																																																																																															577
	CCDC22	Coiled-coil domain-containing protein 22	O60826	Homo sapiens									23.4087			23.1029	24.0245	24.3206	23.9594		23.605		23.5047						23.6847			23.2585				23.4233	23.8683			23.9415		23.1459	23.6143	23.4269	23.9192	23.8866	23.7088		23.6206	24.4475					23.5165		23.8059		23.8213	23.6077	23.665	24.1527											23.5478								23.1732		23.4352										23.506												23.5331					23.5765					23.3806	23.5933	23.587	23.6594	24.067	23.6145	23.8369	23.4461					23.7409	23.5853	23.8978	23.7011	24.3825	24.1884	23.9327	23.8645					23.4406		23.7321	23.902	23.2949	23.5559		23.5568		23.1271		23.3707	23.8942		24.1753	23.5206	23.9015	23.3381	23.637	23.7352		23.9575			578
	PQBP1	Polyglutamine-binding protein 1	O60828	Homo sapiens	24.4193			24.5925								24.4415			24.0976	24.3213	24.4214	24.2946	24.5904	24.393		24.4509			24.5614		23.7324	24.2813	24.0773				23.8862		23.8778	24.3131	24.0132	24.9999	24.7099	24.4429	24.4418	24.2297	24.861	25.2303	24.5994						24.8146	24.7998	24.5968	25.1529	24.5586	24.3053	24.8529	24.4169					23.7759			23.6884									23.873			23.9383									24.1214																									24.3022		24.3116									24.1643	24.4848		24.0645	24.2908	23.5017									24.1777				23.6991					24.274												23.8399	579
	TIMM17B	Mitochondrial import inner membrane translocase subunit Tim17-B	O60830	Homo sapiens			25.3122	24.7543																																																																																																																																																											580
	PRAF2	PRA1 family protein 2	O60831	Homo sapiens		24.4213	24.597						27.5178	27.6024	26.757	28.1526	26.7566	26.379		27.589	26.6614	26.5956	27.5941	28.2369	28.4094	27.8536	27.8103	27.965		27.4024			27.1095	28.3307	27.925	27.5894				28.0443	28.3237	27.9163	27.4344	27.4865	26.684	28.3145	26.6455	26.8887	27.5416						27.0147	25.8842	27.9774	28.0274	27.1311	27.4348	28.2254	26.8565					25.4259		25.6685	25.4761	25.1716	25.3172		24.7313					25.7881	25.9128	25.3506	25.8785			25.3036	24.674						26.1789	25.8136		25.4364		25.744	26.0617					25.7211		25.5282			26.1217	26.0076	25.5569					25.2665	25.2034		25.3994			24.1518	24.4389						25.8145	25.5527											25.7295		25.8332	25.7925	25.6844		25.3357		26.1969	25.6036	25.7833		25.5324		25.5614		25.6687	25.518	25.9898		25.2088	25.6506	25.7754	581
	DKC1	H/ACA ribonucleoprotein complex subunit 4	O60832	Homo sapiens	25.8115	26.7898	26.2187	26.5343					24.9148	25.1756	24.4564	24.7076	25.1837	25.23	24.8765	25.2158	25.4513	25.2544	24.6853	23.6685		24.5896	25.0691	24.8459	24.6622	24.5509	24.4868	25.2902	24.7615	25.0532	24.7837	24.1	24.9509	24.6577	24.2336	23.9562	23.9162	24.384	25.8862	25.6846	25.4904	25.5306	25.3515	25.8105	25.6959	24.6295					25.6271	25.3825	25.2899	25.0873	25.7715	25.6209	25.5934	25.2113					25.6763	25.4403	25.416	25.0422	25.9083	25.5199	25.3781	25.6103					25.5371	25.3007	25.439	24.9639	24.5046	26.0577	25.2434	25.5515					24.8181	24.956	24.9815	25.2009	25.2816	25.2776	23.8363	24.9935					24.9711	25.1945	25.1281	25.0634	25.1432	24.1838	24.8171	25.0538					25.4058	25.165	25.3211	25.0957	24.6036	25.112	25.2663	25.3539					25.1801	25.1832	25.145	25.0821	25.1901	25.2341	25.014	25.3481					25.2542	24.1186	22.1206	23.1995	24.7232	24.3447	22.7838	23.6741	25.593	23.9495		21.9475	24.5472	24.8866	23.4405	24.1838	24.9016	24.4085	24.387	24.7066	25.5097	25.1557	23.5798	24.0283	582
	EIF5B	Eukaryotic translation initiation factor 5B	O60841	Homo sapiens	25.1786	24.9082	24.6945	24.4894					24.4388			23.7495	24.3934	24.5714	24.1626	24.4567	24.4814	24.5841	24.0665	23.5232		24.5676		24.7634	24.288	24.0026	24.3505	24.2603	24.549	24.6034	23.2974	24.0028	23.9595	24.0756	23.7617	24.542	24.6489	24.6103	24.9485	25.2301	24.8921	24.9653	24.7654	24.6684	24.9603	24.8864					25.0256	24.715	24.0607	24.2852	24.8186	25.0863	25.0641	24.7784					25.5298	25.6614	25.4715	25.6517	25.4977	25.4533	25.2103	25.6174					25.6404	25.6264	25.7874	25.7774	25.1581	25.8591	26.1932	25.9735					25.3617	25.5465	25.5062	25.3695	25.445	25.6743	25.2267	25.343					25.5224	25.3961	25.5074	25.4384	25.6236	25.3429	25.5416	25.5353					25.9753	25.5949	25.5642	25.9181	25.752	25.6803	25.8079	25.5676					25.9626	25.7593	25.8217	26.0689	25.4911	25.7911	25.7243	26.0338					25.5398	25.0654	25.0785	25.1896	25.89	25.3653	25.0805	24.849	24.0266	23.3489	24.8785	24.4297	25.8954	25.8283	25.4188	25.3833	25.784	25.8706	25.3973	25.6201	22.0959	25.4046	25.2928	24.9545	583
	EDF1	Endothelial differentiation-related factor 1	O60869	Homo sapiens	26.1465	25.4219		25.0889					25.3284	25.5862	25.401			25.9904	25.7589	25.7489	25.8612	26.3885		26.4081	25.7405	26.1213		26.0113	25.521	25.9342	26.2725			25.9523		26.0293	25.6941		25.9363	25.5543	25.6894		26.7127	26.4022	26.2404	26.0254	26.9496	27.1538	26.3281	26.5523					26.8168	27.089	26.3192	26.8737	26.8548	26.5021	26.396	26.1672					26.2072	25.6183	25.6456	26.1814	26.1477	25.5414	25.8492	25.7726					26.0498	25.8622	25.3384	25.9305	26.1778	25.5145	25.3413						26.5055	26.2465	26.4277	26.3873	26.498	26.3375	26.6512	26.6143					26.1294	26.3805	26.4193	26.322	26.251	26.1506	26.3036	26.5516					26.4227	26.2001	26.0841	26.212	26.2422	25.6929	26.3248	25.9889					25.7207	25.6416	25.8085	25.7479	25.8347	25.1339	25.5015	25.57					26.5021	26.2227	25.8779	26.1984	26.5808	26.105	26.1801	26.2013		26.3629	26.2879	26.3325		25.7718	26.2563		26.3013	25.7281	26.2159	26.2301	25.13	25.793	26.508	26.3735	584
	KIN	DNA/RNA-binding protein KIN17	O60870	Homo sapiens																																																																																																																																																															585
	DIAPH2	Protein diaphanous homolog 2	O60879	Homo sapiens																																																																																																																																												26.8741		27.1779																	586
	DNAJA2	DnaJ homolog subfamily A member 2	O60884	Homo sapiens	26.5012	25.9216	25.9785	26.0201					25.8129			25.494	26.0412	25.823	25.8645	25.8449	25.9043	26.6168	25.8996	26.1698	25.7627	26.0018	25.7586	25.9186	25.9917	27.235	26.3807	26.3348	25.8918	25.8402	26.0518	26.2302	25.8197	26.5097	26.1557	25.896	25.8424	26.0539	26.4264	26.15	26.1529	26.3102	26.5753	26.4715	26.5241	26.9248					26.4872	26.8925	26.4577	26.7905	26.3678	26.21	26.6251	26.3489					27.3187	27.4313	27.6422	27.5388	27.3558	27.4287	27.2734	26.9877					27.5986	27.4715	27.7125	27.529	27.1749	27.2896	27.4313	27.2889					27.2553	27.2698	27.3272	27.381	27.186	27.1166	27.1175	27.2584					27.4908	27.4173	27.1957	27.2443	27.4344	27.2358	27.3054	27.2109					26.2477	25.9528	26.0278	26.0096	25.7094	25.3571	25.4528	25.9595					26.1979	25.9534	25.9409	26.2176	25.7186	25.8851	26.0906	25.9246					25.8855	25.7623	25.5994	25.6098	25.5904	25.9613	25.8638	25.8177	25.0944	26.5195	26.2621	24.7597	25.5579	25.5569	25.6211	25.8417	25.61	25.7702	25.8854	25.7354	26.2709	25.1486	25.695	25.897	587
	BRD4	Bromodomain-containing protein 4	O60885	Homo sapiens	25.1758		24.8205	24.6659																																																												24.331																								24.2809				23.633							24.0309																																										25.2329																		588
	CUTA	Protein CutA	O60888	Homo sapiens	26.3985			25.7639					27.5437	27.9829	28.309	28.8736	28.1283	27.9861	28.2856	28.3775	27.7574	27.7551	28.1945	28.9606	28.5544	28.2904	27.9309	28.0488	27.8841	28.9202	28.006	28.0636	27.5289	28.3466	29.166	28.9127	28.2091	28.4095	28.4219	28.2997	28.4516	28.3344	27.8852	27.4054	28.431	27.4827	28.0793	28.0672	28.0475	27.8098					27.5326	29.1738	28.1215	28.5535	28.1539	27.4793	28.2989	28.3873						27.2479	27.3746	27.1395	27.2144		27.3911	26.7774					27.584	27.5688		27.1673	28.2091	26.9718		26.7225					27.2892	27.0398	27.1117	27.0556	27.0672	26.8281	27.5531	27.0938					27.2876	27.1265	27.0669	27.3673	27.398	27.4319	27.0513						26.599	26.4258		26.6611	25.5761	26.495							26.6283	26.6436	26.8097	26.7322			26.9017						26.7278	27.0075	27.388	26.7243	26.7361	26.8102	26.989	27.3491			27.1144	28.1261	27.109	26.7787	26.8992	26.474	26.9643	26.6895	27.0363	26.8104			27.6876	27.9285	589
	CTSV	Cathepsin L2	O60911	Homo sapiens	24.4044	25.3467	25.4588	25.3562	26.85			25.1069																																									25.4686																																																																																																														590
	PFDN1	Prefoldin subunit 1	O60925	Homo sapiens	25.7197			24.7339								26.2154	26.4346	25.4697	25.8258	25.461	25.5147		25.8112	26.1011	26.3204	25.827		26.1747	25.8619	26.218	27.1821	26.1421	26.1096	27.0292	26.437		26.0807		26.1608	25.3899	26.1319	25.7748	26.6534	26.273	26.475	25.8372	27.3229	27.145	26.3871	27.7512					26.8149	27.8642	26.6079	27.1709		26.6084	26.3974	26.3987					26.0506	26.1097	25.7541	25.9295		26.305	25.9193	25.8265					26.0361	26.3054	26.192	26.332	25.9229		26.1006	26.3344						26.1618		25.773	25.7397	25.8455	26.3488	25.9755					25.9539	26.4089	25.9007	25.9331	26.1609			25.6888					26.4797	26.4396	26.5265	26.5079	26.8963	25.8405	26.0148	26.3146					26.0759	26.5822	26.0775	26.6277	26.4037	26.8544	26.5962	26.6867					26.2658	26.672	26.1305	25.7294	26.2727	26.3317	26.4858	26.1584	25.1153	26.6115	26.1367	26.2858	26.0162	26.0654	26.0135	26.1803	26.1219		26.2995	26.5513	26.8533	26.2334	26.6389	26.4353	591
	PPP1R11	Protein phosphatase 1 regulatory subunit 11	O60927	Homo sapiens																					24.2396																		24.5022				24.4278	24.9608							24.2771	25.0068			24.6515	24.2154	24.5489									23.552																									23.9126	23.8066		24.4148							23.6246		24.3525		24.1065	24.3429						23.8471	23.3366												23.3392																	24.1923					23.9838		23.9479	23.5367				23.5966					592
	NBN	Nibrin	O60934	Homo sapiens																																																																																																																																																															593
	NOL3	Nucleolar protein 3	O60936	Homo sapiens																																																				23.7859											23.1666	23.8562	23.4871	23.0859			23.2707	23.3754					23.2852	23.3343	23.5173	23.3745			24.1064						23.4717	23.3974	23.8074	23.7911	23.4057	23.6409	23.7413	24.0549					24.1734	23.8269	23.4933	23.3657	23.9174	23.6609	23.7901	23.6797					23.2731	23.2467	23.4977	23.3182	23.5041	23.9594	23.1285	23.9162					23.3458	23.6069	23.4712	23.2982		22.8121	23.4581	22.8142					23.7567	23.5437	24.1197	23.9792	23.7818	23.6368	24.0768	23.3894			23.8307	23.9859	24.109	23.9639	23.8325	23.6287	23.5725	23.6204	23.824	23.985				23.5333	594
	RNGTT	mRNA-capping enzyme;Polynucleotide 5-triphosphatase;mRNA guanylyltransferase	O60942	Homo sapiens																																																																23.0604																																																																										23.0981																					595
	ABCB7	ATP-binding cassette sub-family B member 7, mitochondrial	O75027	Homo sapiens		23.966	23.8194	23.5132																																																											23.0379	23.376	22.5125	23.1181				22.1673					22.8193	23.1003	23.3774	22.9597		22.6958							22.7613	23.2581		22.6486									23.1506	23.0125		22.8529	22.7584																																																								596
	KIF21B	Kinesin-like protein KIF21B	O75037	Homo sapiens									24.0418			24.3977			23.4056			25.4708		25.4908	23.3162	25.3077	23.0605		24.3823	24.4155	25.0745		24.3166	25.3222	22.7692	23.8469		25.1005	23.9537			25.278		24.1138	24.4614	24.3041		23.8798	24.8618	24.7741						23.1971	24.0568		23.5643	23.9339	24.4772	24.2653																																																																																																					597
	SRGAP2	SLIT-ROBO Rho GTPase-activating protein 2	O75044;P0DMP2;P0DJJ0	Homo sapiens									23.5346		22.9484	23.6217			23.6887		23.8406	24.8387	23.1721	23.3003	22.6368	23.8425	22.9993		24.7487	23.4147	23.5525	22.3156	23.8504	23.652	22.2949	23.3515		23.6953	23.4387	22.1083	23.0847	23.897	23.668	24.4664	24.3859	24.4536	24.0914	24.3214	24.5662	24.6432					23.6742	23.3872	24.3983	23.8857	23.215	25.0301	24.0959	24.3562						22.3014	22.4482	22.0754										22.4138		21.8858																						21.9738											23.5107	23.1849	23.4732	23.4916		22.605							23.5321	23.4671	23.5796	23.146		23.5759	23.351								22.9916							24.3034	23.969			23.2119							25.3711	23.8434	23.6024	23.2434	598
	PLXNA2	Plexin-A2	O75051	Homo sapiens																																																																																																																																																															599
	NOS1AP	Carboxyl-terminal PDZ ligand of neuronal nitric oxide synthase protein	O75052	Homo sapiens													22.5913			22.4321																																																																																																																																															600
	IGSF3	Immunoglobulin superfamily member 3	O75054	Homo sapiens												23.8798		22.874	23.7384		24.5025	25.913		23.9863		25.9009			24.6919	24.1036	23.7665		23.6362	24.3344	22.8769	22.3171		24.4008	23.1641		24.1727	25.6788		22.3625	24.7469	23.0245	22.3186	23.3448	24.3916	23.9342							23.6144	23.2584		23.0144	23.6182	25.0699						22.5926		22.3703	22.4579	21.576																					22.551		23.0217	23.4423		22.5026																																																																	601
	SDC3	Syndecan-3	O75056	Homo sapiens												24.898			24.2957			24.0098		25.5416																						24.3582				23.915							24.4904			24.182		24.2732																																																																																																					602
	DNAJC6	Putative tyrosine-protein phosphatase auxilin	O75061	Homo sapiens												23.7702			23.1343		23.7703	24.1196		23.3688		24.2909	23.2795		24.1314	23.5782			23.6506			23.5058		23.855			23.7765			24.2166	23.672		23.0601	23.717	23.7772								23.919			23.9242	24.0211	23.889																																																																																																					603
	WDR1	WD repeat-containing protein 1	O75083	Homo sapiens	27.2292	26.1634	26.3085	25.9642	26.2341		25.4153	26.432	27.2273	27.463	27.0065	26.9834	27.3977	27.402	27.1704	27.2366	27.2063	27.2087	27.454	27.5983	27.4346	27.0272	27.3103	27.5234	27.1299	26.7917	27.7884	27.454	27.3301	26.9198	27.3957	27.7251	27.7825	26.5634	27.2875	27.6174	27.2808	27.1925	27.5213	27.62	27.4059	27.7808	27.5302	27.3853	27.454	27.77					27.4483	26.8286	27.3019	27.5083	27.4747	27.6043	27.533	27.5271					28.0766	27.9047	28.2405	28.235	27.988	28.1269	28.1179	28.0786					28.3396	28.2223	28.254	28.2865	28.3234	28.0696	28.2218	28.4851		25.2183			28.0994	27.8148	28.1999	28.152	28.2347	28.1412	28.3135	28.1417	26.0618		25.2145		28.2266	28.1434	28.3213	28.0821	28.3569	28.3334	28.3441	28.2672	25.2013	25.5212	25.4307	25.6916	28.3296	28.337	28.3449	28.4568	28.4807	28.2632	28.3673	28.4353	26.9866	24.4429	24.1399	24.8488	28.3522	28.4258	28.513	28.4483	28.3554	28.3032	28.5237	28.4545	26.0261	26.3034	26.4625		27.9761	27.9835	28.2497	28.0501	27.9492	27.9756	28.2498	28.1624	28.4313	27.3641	27.8794	27.9481	28.3377	28.1626	28.2548	28.2237	28.1811	28.2645	28.2307	28.1565	28.1958	27.6911	28.3183	27.9025	604
	ATP9A	Probable phospholipid-transporting ATPase IIA	O75110	Homo sapiens									24.0917		24.4658	24.3865		24.0178	24.0555		24.5822	24.7058		24.5769		25.032	23.4492		24.8175	24.2019	24.1574		24.5925	24.6308		23.5875		24.9088	24.0506		24.0473	24.8591		23.6037		23.5571			23.9334								24.4841					23.5283																																																																																																					605
	ROCK2	Rho-associated protein kinase 2	O75116	Homo sapiens	23.1023		23.3889	22.4956					22.6385			23.6964	23.234	23.7061	24.0673	24.1504	24.0316		23.5253				23.2118	23.0675	22.5066		23.0982	23.5935	23.8137	23.5621	24.2333	24.4559	24.0654		24.1548	23.7795	23.5873	23.8402		23.7132		23.9697	23.8131		23.5157											23.3519							24.8038	24.7051	25.0868	25.4371	24.221	24.3012	24.4235	24.6347					25.0364	24.8718	25.1036	25.234	24.6615	24.4411	24.7231	25.1859					24.3415	24.1628	24.3206	24.6978	24.4198	24.1092	24.0908	24.4289					24.7584	24.3888	24.7081	24.7154	24.3283	24.2531	24.1246	24.4691					24.0161	24.1657	24.221	24.2274	23.7731	23.7163	24.0867	23.5126					24.1218	24.2524	23.6465	23.7211	23.5833	24.4792	24.2763	24.0666					23.9362	23.7665	24.0758	23.7879	23.9621	23.7947	24.4919	24.0957	23.7767	24.2862	23.841	24.3066	23.7388	23.91	24.3938	24.1874	23.7261	23.4354	24.014	24.0965	24.3742	24.0691	24.5119	24.3876	606
	CLASP2	CLIP-associating protein 2	O75122	Homo sapiens									24.1543			25.0388	22.905	23.2419	24.5999		24.4616	25.6846	23.337	24.7223	24.0761	25.7925	23.9815	22.7354	25.1397	24.6619	24.5026	23.3542	24.4719	25.1688	23.9882	24.3514	23.0734	24.233	23.8106	23.0617	24.6964	25.9117	24.24	25.4008	25.2884	25.6053	23.9911	24.9831	25.252	25.4181					23.728	24.2261	24.983	24.7941	23.2289	25.509	24.8681	25.3487						22.5659	22.3031	23.0845									22.5627	22.4198	22.0911	22.9074																21.9265																	22.5429	22.2258	22.083	22.5403	21.8391	22.4503		21.5967					22.0268	22.3595	21.579	21.4281	21.5027																	21.8603	22.3842												21.7587	22.0699	607
	CPNE3	Copine-3	O75131;O95741	Homo sapiens	25.2188	24.5565	24.7531	25.0501					26.3024	25.5296	25.7865	25.188	25.6701	25.6095	25.5732	25.8366	25.7228	25.7951	25.8529	25.798	25.7004	25.118	25.9772	25.5546	26.154	24.4865	25.2256	25.6466	25.7888	24.4654	25.0456	25.7919	25.0932	25.5166	25.5342	25.3468	25.6998	25.7859	25.6268	26.1893	25.5869	25.8703	25.5635	25.7615	25.8706	25.9628					25.5578	25.445	25.8294	25.7274	25.4543	26.106	25.6232	25.8007					25.8623	25.8043	25.7011	26.0803	26.1563	25.8234	26.1741	26.0929					25.9506	25.9129	25.9119	25.8763	25.6007	25.8828	26.3508	25.9655					26.1055	26.4039	26.3226	26.3989	26.3493	26.2373	26.0782	26.3779					26.3955	26.4068	26.4113	26.2346	26.4104	26.0454	26.0599	26.2872					26.2736	26.3609	26.3367	26.445	26.7477	26.2477	26.0388	26.4944					26.1994	26.1679	26.3432	26.3279	26.1597	26.2108	26.4191	26.3036					26.5066	26.1587	26.5471	26.3992	26.424	26.2043	26.4601	26.5234	25.0377	26.0919	26.3896	26.5603	26.5335	26.2327	26.4463	26.5729	26.4758	26.3372	26.4471	26.5225	23.1918	25.5258	26.4271	26.612	608
	ATG13	Autophagy-related protein 13	O75143	Homo sapiens																																																																																																																	22.471	22.2969									22.2779																22.0955																				609
	PPFIA3	Liprin-alpha-3	O75145	Homo sapiens																																																																																																																																																															610
	HIP1R	Huntingtin-interacting protein 1-related protein	O75146	Homo sapiens									22.2138									22.9903				22.8831																22.9355																																																																																																																									611
	OBSL1	Obscurin-like protein 1	O75147	Homo sapiens																																																																																																																																																															612
	RNF40	E3 ubiquitin-protein ligase BRE1B	O75150	Homo sapiens	23.675																		23.7778						23.6652				24.4598																						24.198												23.0792	23.3472	23.2448	23.9478																																																											23.2197											23.4593		23.8441	23.5523		22.8506					23.0643												23.4689	613
	PHF2	Lysine-specific demethylase PHF2	O75151	Homo sapiens															23.4659			23.2005				23.5506							23.7612																																																																																																																																		614
	ZC3H11A	Zinc finger CCCH domain-containing protein 11A	O75152;A0A1B0GTU1;P0DQW0	Homo sapiens	23.7532	23.0592	23.591	23.8133											22.6257	22.9689			22.5793					22.7014							22.8314				22.6588		22.7334							23.016																					22.5131										22.3525																																				23.3683	23.0407	23.2296	23.1672										22.7962	23.421	23.1473																	22.793		22.5338										23.0148	22.9026			615
	CLUH	Clustered mitochondria protein homolog	O75153;Q9Y5I4	Homo sapiens	23.8118	23.3158	23.5757	22.725																																						22.1511																					23.7528	23.9369	24.35	24.5679	22.4673	23.8409	23.1285						24.1598	24.4773	24.1377	24.5199	22.943	22.528	22.6917						23.473	23.6051		23.7671	23.202	23.1384		23.8642					23.4105	23.9123	23.7724	23.5433	22.4433	23.5321	23.2737	23.303		23.3224			25.0771	25.5245	24.5365	24.683	24.4633	23.4516	24.1584	23.6693	23.8802				24.4961	24.437	23.9096	24.2238	23.8271	21.8175	23.0195	23.7693					24.7157	24.0911	24.2819	24.3207	24.6639	24.5044	24.6321	24.7288	24.3237	24.6947	24.4765	24.8558	24.4846	24.4302	24.4803	24.3189	24.1075	24.2256	24.6463	24.3568		24.2346	24.4174	24.3803	616
	CAND2	Cullin-associated NEDD8-dissociated protein 2	O75155	Homo sapiens												25.0945	25.1676		24.6444	24.0288		23.9276					25.3919		24.9809										24.5873					23.4325		24.146														24.6194																																																																																																							617
	TSC22D2	TSC22 domain family protein 2	O75157	Homo sapiens																																																																																																																																																															618
	DNAJC13	DnaJ homolog subfamily C member 13	O75165	Homo sapiens	22.5078	21.4466	22.6367	22.2652								22.0752	23.9912	23.9064	22.6716	23.1529			21.267	22.8057	21.3067	21.7573	22.4898	24.0956	21.5537		22.5705	23.732	23.5424		23.0894	21.5167	23.7142	22.824	22.7046	22.3628		23.5154	22.3003	23.1931		23.7692			23.04	21.876					21.7692		24.2215			22.583	20.6101	22.5682					23.6018	23.3174	23.26	23.5144	22.7492	24.1023	22.6928	22.5583					24.1551	23.6156	23.2644	23.0894		23.6277	22.6948	21.9116					23.6069	23.414	21.6262	22.6167	23.2384	22.4867		22.393					21.5206	23.079	22.4348	22.6468	22.5159	24.1194	22.9771	22.225					25.4469	25.9063	25.3523	25.441	25.7446	26.1702	25.5954	25.8385					25.6367	25.9329	25.5666	25.9021	25.8935	26.2364	25.8386	25.6366					25.3361	25.2883	24.9983	25.4525	25.3803	25.9057	25.7757	25.6316		24.1558	24.3859	25.8573	25.1918	24.8796	25.2571	25.4177	25.4065	25.4081	24.9851	25.9413		24.4875	24.8989	26.1161	619
	PPP6R2	Serine/threonine-protein phosphatase 6 regulatory subunit 2	O75170	Homo sapiens																																																																																																																																																															620
	CNOT3	CCR4-NOT transcription complex subunit 3	O75175	Homo sapiens	24.6574	23.6185		23.3785					24.252			24.1027			24.9563	23.3325	24.0008	24.1566	24.6411	23.8097	23.187	24.2178		23.7598			24.0892	23.5022		24.3206			24.5167	23.8937				23.6267	23.9767	23.767	24.1316	24.5146	23.5869	23.5388	23.6012	24.647					23.5774	23.5533	24.3322	23.8715	23.7935	23.4481	24.0828	24.0176						23.3664	23.2461										22.9908		23.3017											23.6607	23.6723										23.6575												23.6498	23.3327	23.9611	23.4891	23.6017	23.8078	23.7447	23.4942					23.5237	23.7213	23.6647	23.4759		23.4087		23.7154					23.7936	23.6177	24.1859	24.1302	24.153		23.8386				23.8233	23.9931	23.9083		24.2812	24.0444	23.8614	23.6987	24.12	23.8615			24.1298	23.9688	621
	ANKRD17	Ankyrin repeat domain-containing protein 17	O75179	Homo sapiens	23.8021	23.6034	24.4861	23.9264												24.7274			24.0877					23.7768				23.6169		23.4457			23.4037							23.7688		24.027	23.3072			23.8781																	25.6431	25.9157	25.1794	25.5642	24.0071	24.6362	23.7548	24.8986					25.0751	25.1666	24.7522	24.9754	23.915	24.3598	24.6303						25.2744	25.5869	24.9018	26.0079	25.4623	24.8323	24.3322	24.8204					25.0324	24.5592	25.02	24.8386	24.6531	24.2168	24.1459	25.2973					23.3857	24.2011																									23.8082		23.9731	22.4406						23.5568		23.2871				23.4536					23.1953	23.6742	622
	SIN3B	Paired amphipathic helix protein Sin3b	O75182	Homo sapiens																																																																																																																																																															623
	DNAJB6	DnaJ homolog subfamily B member 6	O75190;Q8WWF6	Homo sapiens	25.0963	25.0766		25.3958													24.167												24.0712	23.5382				24.0917				24.1579	24.1602	24.0968			24.5423	25.1742							24.3762	25.6779			24.0196	24.3472																																																																																							23.6725			24.4154												24.6474	624
	COQ9	Ubiquinone biosynthesis protein COQ9, mitochondrial	O75208	Homo sapiens																						23.1558						22.94																							23.8576												23.9176	23.2372	24.0459	24.0936	23.4701	24.174	24.1921	23.5751					23.6934		23.8569	23.8996	24.3569	24.6119		24.2549					23.6391		24.312	23.3969	24.0073	24.0872	24.2695								23.5526	23.8656	23.7443	24.0692	24.0464	23.7989					23.2814			23.3077	23.7288		23.3006	23.0828					23.1855	23.3051	23.3484		23.4316		23.5394	23.7812											23.6111			24.3733		23.0641							23.0938						625
	GGCT	Gamma-glutamylcyclotransferase	O75223	Homo sapiens	25.3234	24.3876							25.9084	26.3309	25.9077	26.0436	26.3529	26.4874	26.1463	25.8608	25.9575	25.8496	26.124	25.791	26.3398	25.5343	26.1418	26.2074	26.0823	25.9711	26.0035	26.0803	26.317	25.4909	26.0345	25.9282	26.4285	25.9621	26.5157	26.1193	26.226	26.0319	26.6636	26.4893	26.5952	26.2298	26.7016	26.5826	26.511	27.1947			29.5835		26.6535	26.8497	26.3065	26.4704	25.6047	26.6057	26.1435	26.1863					25.729	25.5714	25.9644	25.7882	25.4199	25.5749	25.8926	25.8304					25.5903	26.0069	25.9657	26.0063	25.6088	25.4855	25.4808	25.7357					25.5842	25.6351	25.4942	25.4006	25.5074	25.4131	25.381	25.5692					25.7358		25.5622	25.4028	25.8581		25.6206	25.6359					24.914	25.0694	24.8718	24.7246	24.7804			24.6203					24.7565	24.7566	24.6037	24.7804	24.446	24.5453	24.6634	25.0498					24.8926	24.5946	24.6905	24.8283	24.6247		24.5166	24.3641	25.5283	25.0477	24.8606	24.2648	24.7101	24.5834	24.5537	24.8142	24.9018	24.5253	24.6997	24.7478		25.2471	25.158	24.9853	626
	NDUFS7	NADH dehydrogenase [ubiquinone] iron-sulfur protein 7, mitochondrial	O75251	Homo sapiens	24.9349	25.0002	24.7732	25.4182									24.1706		24.29	24.6346		24.0836	24.5803	24.542	24.5889			24.4147	24.1103		24.1288	23.8785	24.5293	24.685	24.3748	24.2876	23.5631		24.0304	23.8728	23.9842		25.0226	25.1397	24.9067	25.0373	24.7949	24.5349	24.6319	24.7623					25.026	24.4477	24.706	24.8292	24.7933	25.3636	24.8588	24.9972								24.157									24.0426	24.208																	25.1774								24.8347	24.9034		25.2254							24.6375	24.4859	24.4212	24.1727																					24.7199	24.5019	24.7797			24.8353	25.0805	24.7227		25.1617	24.6147	24.9873		24.9173	24.7784	24.8182	24.766	24.6916	25.0723	24.792		25.2279	24.7336	24.568	627
	NDUFS2	NADH dehydrogenase [ubiquinone] iron-sulfur protein 2, mitochondrial	O75306	Homo sapiens	25.2229	25.9076	26.0432	25.6181						25.773		25.4008	25.5439	24.8564		25.3983	25.4406	25.2769	25.7967	25.7141	25.2147	26.5939	25.1388	25.6754	25.2958	25.2362	25.6449	25.6535	25.5667	25.3979	26.7073	25.4774		25.9135	24.9905	25.466	25.1916	25.2278	25.8246	26.1544	25.9278	26.4182	25.4016	25.9582	25.8364	25.8452					26.1101	25.2322	25.6798	25.8008	25.8676	26.4347	26.0066	26.2903					25.4361	25.6744	25.5529	25.4991	24.8131	25.8995	25.2548	25.5273					25.3596	25.2883	25.4865	25.297	25.6281	25.2491	25.5464	25.1326					25.2667	25.652	25.2708	25.3063	24.9747	25.3556	25.1848	24.0167							25.0864	24.8955	25.7761	25.0863	24.794						24.9314	25.645	25.3821	25.2901	25.1309	25.8352	25.082	24.7416					25.4367	25.9387	25.6285	25.3547	25.3653	24.8229		25.3804					25.2543	24.8832	25.2877	25.2506	24.7757	25.6327	25.16	25.3689		25.4071	25.9849	25.857	25.3213	25.3453	25.5873	25.214	24.9478	25.4026	24.9625	25.0267		25.2185	25.303	25.1916	628
	ZPR1	Zinc finger protein ZPR1	O75312	Homo sapiens	24.1766													23.7041	24.0715		23.7214					23.5201					23.8851			23.5086		23.6464						23.6341		23.8125	23.6169		24.1197	24.3863	24.1093	23.6651					24.1472	24.6826	23.8768			23.6375							24.3244	24.3298	24.5426	24.2819	24.0741	24.0547	24.522	23.7304					24.1665	24.6248	24.2168	24.2326	24.3553	24.1241	24.1952	24.6845					24.8563		24.1629	24.1187	24.1201	23.7732	24.0302	24.0968					24.5739	24.0442	24.0388		23.9544	24.7635	24.273	24.4413					23.6808	24.3768	23.7076	23.6372	24.1058								24.1064	23.9029	23.4967	23.7181	23.5852								23.7126		23.9252	23.6432	23.5563		24.3537	23.8885	24.1465	24.2371	23.7624	23.8432	24.129			23.8173	23.6986	23.6685	23.8915	23.7097			24.0667	23.6873	629
	GBAS	Protein NipSnap homolog 2	O75323	Homo sapiens				24.1395					25.3105				25.1885	24.636		25.2429			24.7362				24.4748	24.7955	24.2043		24.5968				24.9481	25.3897	25.5301			25.3087	24.745		24.4978	24.4109	25.2655	25.2853			24.4	24.7272					24.3875		24.7136	24.7935		24.7568	24.6027	25.2572							24.7093	24.2447			24.932								24.5258			24.6241		25.273						25.0575		24.3209	25.4957	24.4847	23.9094	24.5168					25.0548	24.4231		24.7521	24.8911	24.4085																									24.4023																														630
	SEMA7A	Semaphorin-7A	O75326	Homo sapiens																																																																																																																							26.0512	27.2343	28.2452	26.6458										27.4059	27.3474	27.8037																									631
	HMMR	Hyaluronan mediated motility receptor	O75330	Homo sapiens																																																																																																																																																22.7813	22.8156	23.1182													632
	PPFIA2	Liprin-alpha-2	O75334	Homo sapiens																						22.2398																22.5787																																																																																																																									633
	PDCD6	Programmed cell death protein 6	O75340	Homo sapiens	25.0216	24.9299	25.0133	24.959					26.4211	26.0782	25.9918	26.1056	26.7227	26.6321	26.8899	26.2579	26.4131	26.6043	26.5614	25.9155	26.0575	26.6623	26.9977	26.8578	26.6748	26.6963	25.9784	26.8498	26.4705	26.7882	26.9789	26.752	26.7904	26.3715	26.5529	26.4405	26.5389	26.2597	25.903	25.8959	26.1249	26.055	25.5199	25.5333	26.079	25.9249					25.7582	25.3575	26.0669	26.3618	25.7565	25.8629	26.2184	26.0926					25.095	25.2791	25.0785	25.3238	25.3651	25.2014	25.5403	25.628					25.0485	25.1316	25.2759	25.3525	25.5624	25.3442	25.6739	25.5335					25.6377	25.8275	25.3472	25.7855	25.8342	25.8514	25.8157	25.5947					25.9644	25.8393	25.64	25.6892	25.7047	25.6327	25.771	25.9668					25.437	25.6264	25.5568	25.4144	26.0353	25.82	25.4006	25.7164					25.38	25.5495	25.4396	25.3843	25.8892	25.4528	25.523	25.7838					25.5328	25.331	25.6005	25.3765	25.4932	25.3932	25.4651	25.4696			24.5861	25.1539	25.7135	25.4339	25.8873	25.562	25.6218	25.5527	25.9327	25.8176					634
	TBCA	Tubulin-specific chaperone A	O75347	Homo sapiens	27.215	26.0848	26.1368	26.089	26.5902				27.4184	27.2102	27.5867	27.4573	27.5112	27.9601	27.4851	27.209	27.6623	27.3605	27.3948	27.4281	27.4233	27.2763	27.0183	27.4154	27.4308	27.809	27.8006	27.2252	27.6893	27.2214	27.6093	27.5944	27.7766	27.3644	27.4416	27.7452	27.6734	27.8263	28.5808	28.3517	27.9682	27.8722	29.0076	29.3794	28.3348	28.2587					28.6571	29.799	28.17	28.8106	28.7579	28.4344	28.0887	28.244					27.5842	26.8627	27.4485	27.6537	27.5234	27.2671	26.9953	27.286					27.2337	27.5772	27.3599	27.6784	27.4957	27.603	27.7725	28.0293					27.0708	27.0896	27.2911	27.3517	27.3222	27.4914	27.348	27.3785					27.16	27.1923	27.2333	27.4655	27.5145	27.1889	27.4728	27.5823		25.2626			27.299	27.4303	27.1268	27.2474	27.393	27.0538	27.2795	27.2448	26.673				27.0453	26.9432	27.252	27.2042	26.9017	27.1216	27.008	27.142					26.8038	27.0568	27.0494	26.9037	27.057	27.1156	27.2172	27.033	26.7703	27.1527	27.0307	26.4957	26.9304	27.0577	26.9604	27.1087	27.1735	27.025	27.2928	27.053	27.545	26.6301	27.1037	26.7213	635
	ATP6V1G1	V-type proton ATPase subunit G 1	O75348	Homo sapiens	25.7784	26.2718	26.2959	26.2227					26.6313	26.8615	26.7154	26.8708	26.4956	26.3143	26.58	26.7277	26.3654	27.1386	26.6878	26.6853	26.6615	26.6553	26.9706	25.9769	27.1948	26.5938	26.6331	26.3794	26.3377	26.8578	26.4896	26.6429	26.3322		26.9721	26.323	26.7459	26.9777	26.8132	26.6561	26.2664	26.1741	26.9661	27.1017	26.5208	26.7115					26.706	27.0746	26.5375	26.7475	26.7487	26.5932	26.4981	26.5979					25.8236	25.7809	26.1278	25.8976	25.6346	25.3215	25.8536	26.0697					25.9369	25.8365	25.9178	26.1738	25.957	25.5982	26.0344	25.9966					25.8015	25.9244	25.6488	25.7137	25.7336	25.5614	25.8647	25.662					25.8223	25.9723	25.6512	25.5516	25.5861	25.8963	25.5733	25.6186					26.3701	26.7462		26.1921	27.5298	26.791	26.4867	26.7235					26.5766	26.598	26.3494	26.4623	26.5672	27.1973	26.8596	27.2975					26.5452	26.3864	26.5729	26.8724	26.2959	26.7543	26.4516	26.6162	25.8763	26.551	26.3188	26.5941	26.4542	26.405	26.3957	26.4893	26.605	26.6596	27.0022	26.5873	24.534	26.5756	26.7274	26.9983	636
	VPS4B	Vacuolar protein sorting-associated protein 4B	O75351	Homo sapiens	24.0586																		24.4674	24.8382					24.3649	24.0618	23.9299	24.1814	24.0732			24.7255	24.7137					24.3406	24.2549	24.6421	24.3546	24.3051	24.7756	24.4953		24.6842					24.4173	24.1216	24.3594	24.6543	24.2952	24.3374	24.2865	24.2252																		23.6043																																			24.6143	24.061	24.3921	24.8725	25.1146	24.6374	24.5707	24.2439					24.2412		24.4435	24.2795	24.6002		24.2686						24.5284	24.5314	24.4273	24.6706	25.0938	24.4731	24.9152	24.8565		23.4873	24.2798	24.6214	24.9556	24.3711	24.7053	24.4947	24.6852	24.4996	24.3111	24.7147			24.2267	24.5235	637
	MPDU1	Mannose-P-dolichol utilization defect 1 protein	O75352	Homo sapiens	24.9026			26.1245									24.9415					26.1235	25.9516	26.2314		25.3749	25.6364	25.9172	25.4946	25.0566	25.4644	25.9351	25.9209	25.3285		24.6449		24.3859	26.1593	26.298		25.4418	24.4917	24.5526	24.0508	24.3043	24.0781	24.0413	24.5489						24.1665	23.2831	24.3072	23.9099	24.3272	24.5	24.74	24.0548					25.1579	24.112	24.7068	24.3995	24.3774	25.6464	25.3354	25.5335					24.8102		24.6607	24.5487	25.3282		24.2489	24.8469					24.6667	24.6303	24.8762	24.6143	24.6996		24.7559	24.7335					24.7434	24.9202	25.0434	25.0654	25.017	24.6651	25.0264	24.503					25.0022	24.465	24.8536	24.3746		25.674		25.0722						24.9766	24.8142	24.9432	25.4293	26.0646		26.1629					24.6052	25.2195	25.1922	25.1478	24.656	25.2217	25.0661	25.0221				26.4066	24.7195	25.2934	25.1077	25.1502	24.8985	25.0641	24.9926	25.1507					638
	ZNF217	Zinc finger protein 217	O75362	Homo sapiens																																																																																																																																																															639
	H2AFY	Core histone macro-H2A.1	O75367	Homo sapiens	27.163	27.1748	27.3128	27.8006					28.5231	27.8422	28.9544	27.5164	26.1598	29.0719		28.5527	28.2103	29.462	27.29	25.4158	25.8088	29.5698	27.5346	23.7377	28.3197	28.9631	25.6903	28.3725	26.9847	26.5889	28.0509	26.7631		29.1035	24.952		28.2751	28.7995	24.6938	24.1561	26.1258	25.4784	23.8814	23.526	24.9722	26.1177					24.8637		25.5084	25.1529	24.3084	24.4471	25.4772	26.0296					28.0626	27.9224	27.5189	27.2356	28.7406	27.989	27.3969	27.6373					28.1559	27.6748	27.5656	27.3724	27.8673	28.8181	27.9016	28.1885					26.6728	27.2619	26.984	27.5177	27.1913	27.5513	27.0415	27.1921					27.3482	27.4632	26.9544	27.4401	27.4733	27.6189	27.57	27.4004					26.646	27.4561	27.7725	27.6455	27.1677	27.8336	28.0357	27.7849					27.1748	27.267	27.5458	27.4902	27.1438	27.8952	27.6753	27.4622					27.4573	26.4142		25.2308	26.6197	25.628	24.8309	25.3821	26.9329	25.2575	23.0703	24.1747	26.9812	26.5882	25.4354	25.4647	27.1472	26.3079	25.1403	26.3539	24.4945	26.2926	25.1721	25.2471	640
	SH3BGRL	SH3 domain-binding glutamic acid-rich-like protein	O75368	Homo sapiens	24.165								27.7715	28.0239	27.514	27.8999	28.1378	28.2304	27.4436	27.8057	27.6283	27.7614	28.098	27.5863	28.0791	27.6102	28.6371	28.2003	27.4578	27.2816	27.9679	28.0892	27.7165	27.8995	28.0943	28.0389	28.5275	27.0096	28.1736	28.2962	28.0319	27.4798	28.4276	27.9131	28.1766	27.916	28.3651	28.6996	28.2374	29.0239					28.2748	28.9355	28.3543	28.8779	28.2909	27.9947	28.2983	28.2358					25.7397	25.8641	26.1226	26.5523	26.1049	25.9669	26.6374	26.6196					26.0734	25.9838	26.4714	26.4206	26.324	26.1275	26.411	26.5069					26.4626	26.3949	26.5167	26.4103	26.5953	26.5655	26.8391	26.6525					26.2391	26.4422	26.438	26.5003	25.9953	26.6674	26.5886	26.6782		25.6541			26.089	26.3249	26.3033	26.2006	26.5425	26.6954	26.7249	26.4576					25.9357	25.9209	26.2999	26.1354	25.9481	25.8241	25.9955	26.1825					25.7929	25.6734	25.7451	25.861	25.9663	25.9286	26.0041	26.3143	25.0951	26.2858	26.0503	26.0672	25.8965	25.7142	25.9269	25.9143	25.8736	25.9173	26.1975	26.4683		23.0992	26.1071	25.9971	641
	FLNB	Filamin-B	O75369	Homo sapiens	27.3769	27.0289	27.0606	27.1072	24.4329	23.42	22.7067	24.0887	26.4456	27.2373	24.7688	26.1023	27.4532	26.8884	26.6185	27.3525	26.1935	25.9307	27.2975	26.2417	26.7227	25.6295	26.6751	27.1458	25.5456	26.2567	26.0996	27.29	26.3289	25.4247	26.8461	26.4279	26.7451	25.7934	26.7	27.0722	26.2446	25.6667	26.8741	26.4793	26.5076	26.7919	26.9154	26.0742	26.3001	26.6975			24.8528		26.9556	26.0549	26.378	26.3741	26.9415	26.5489	26.3675	26.4121					27.7682	27.8629	27.9357	27.5719	27.9792	27.7579	27.772	27.7776	25.3165				27.9856	27.964	27.9542	27.6537	27.6384	28.0513	27.8972	28.0042					27.8646	27.9293	27.9046	27.9148	27.896	27.8943	27.8461	27.9749	25.4392		25.3009		27.9575	27.9611	27.8987	28.013	27.9008	27.8283	27.9449	27.973	25.1973	27.5393	26.0867	25.2962	27.5252	27.6136	27.5313	27.5632	27.4231	27.4289	27.392	27.43	27.9284		25.2314	24.7839	27.6355	27.7083	27.5219	27.6291	27.4257	27.6551	27.6069	27.6093	25.0249	23.8128	25.5556		27.4985	27.5278	27.7116	27.6119	27.4233	27.3526	27.6031	27.5862	27.4344	27.6409	27.831	27.6627	27.6404	27.4487	27.7398	27.495	27.6067	27.5469	27.73	27.5419	27.3833	27.6806	27.8075	27.5831	642
	VAMP4	Vesicle-associated membrane protein 4	O75379	Homo sapiens																																																																																																																																																															643
	NDUFS6	NADH dehydrogenase [ubiquinone] iron-sulfur protein 6, mitochondrial	O75380	Homo sapiens	24.9227	26.0494	25.4371	25.4233					24.3477	25.4704		24.733	24.6517	24.9567	24.9062		24.793	24.5304	25.3037	25.1341		24.3031	24.5358	24.8882	24.7257		24.9406	24.2284	25.0587	24.8602	24.6556	25.3633	23.702	25.967			24.6492		25.2227	24.6967	24.9199	24.2334	25.5936	25.7157	24.8851	25.679					25.339	26.0815	24.9971	25.3122	25.247	24.7421	24.8365	25.0015					24.7212		24.4675		24.4818	24.5092							24.6563	24.0097	24.6343		24.4162	24.5417	24.5286	24.5777					24.7195	24.9249	24.561	25.0882	24.5574	24.8792	24.4203	24.5935					24.3162	24.4998	24.3453	24.4484			24.3255	24.2726					24.8663	24.5176	24.5433	24.2046	24.2952		24.4499	24.1517					24.6949	24.6656	23.4491	24.0567	24.8848	24.8062							24.2026	23.8065	24.3479	24.2876		24.0986	24.1738		24.5312		22.9226	24.2343	24.0217	24.0788	24.0278	23.9285	23.9802	23.8695	23.7432	24.2832		24.3594	24.259	23.9644	644
	PEX14	Peroxisomal membrane protein PEX14	O75381	Homo sapiens																																												23.8997							24.0462					24.0927																																																											23.8091	23.4278											23.9222	24.1135	23.8934	23.9102															23.9577											23.9078	23.8676		645
	TRIM3	Tripartite motif-containing protein 3	O75382	Homo sapiens									23.6222			24.3399			23.9394		23.9555	23.7894				23.962	23.96		24.4704	24.0509	24.1729	23.2753	23.7381		23.7265	24.3031		24.4083	24.0547		23.9299	23.8043	24.4071	24.3058	24.2193	24.607	24.1363	24.2084	24.1865	24.4585					24.0637	24.2862	24.0507	24.2656	24.0156	24.7639	23.8055	24.3756																																																					23.0553				23.9914			23.2984							22.6726													23.3953					24.1417	22.8226	22.5787	22.9002										23.2559		22.4866	646
	CS	Citrate synthase, mitochondrial	O75390	Homo sapiens	27.6083	28.1215	28.2231	28.3312					27.9213	26.9533	27.5522	27.8105	27.8497	27.9413	27.686	27.7525	27.8182	27.8374	27.7535	27.9079	27.2515	27.7093	27.9086	27.5965	27.8526	27.1262	27.9749	27.7027	27.9933	27.7468	27.8017	27.6819	27.714	27.6471	27.8697	27.8557	27.9533	27.7955	27.8389	28.0002	27.8762	28.0503	27.6253	27.7096	27.9642	27.8498			25.7094		27.7681	27.3714	27.9578	27.5591	27.774	28.0535	28.0179	28.3353					27.9002	28.0617	27.7056	27.6606	28.1172	28.2286	27.7142	27.9608					27.7573	28.0106	27.7422	27.8194	28.113	28.0483	28.0147	28.2983					27.7505	27.9355	27.6023	27.7687	27.6847	27.8508	27.7414	27.5534					27.8576	27.8112	27.8127	27.7321	27.7403	27.9273	27.6726	27.5267					27.7757	27.7398	27.5875	27.671	28.2976	28.2313	28.0951	28.266					27.6822	27.9263	27.832	27.9278	28.1585	28.3738	28.0315	28.168					27.8076	28.1477	27.8843	28.101	27.8038	28.1167	27.8249	27.9522	27.9256	27.8309	27.8976	27.9237	27.7136	28.1107	28.163	27.9427	27.7786	28.041	28.0209	28.0758	26.7491	27.362	27.863	27.7779	647
	SPAG7	Sperm-associated antigen 7	O75391	Homo sapiens	24.5397	23.6838	23.9213	23.7757					25.0755				23.6344	23.7158	23.8386		23.7274	24.2953	24.0485		23.3235		23.3229			23.9575	23.4551	23.4273	23.0436	23.4857						23.7846			23.9788	24.0213			24.3819	24.2141	24.0413						24.055	24.8325	24.3209	24.3964	24.9339	23.0166	24.0155	23.8182						23.8259		23.6657			23.8372																					24.4932														23.3932							23.4529	23.5388		23.6932	23.9506	23.2608		23.5076											23.7869																												23.4728		648
	MRPL33	39S ribosomal protein L33, mitochondrial	O75394	Homo sapiens																																																																																																																																																															649
	SEC22B	Vesicle-trafficking protein SEC22b	O75396	Homo sapiens	24.7104	24.7797	25.3249	25.4903					25.8484	26.3734	24.8947	25.6462	26.0326	26.0898	26.2756	25.8814	26.0227	25.9184	26.184	25.7423	25.2055	25.8444	25.813	26.0591	26.1907	25.4494	25.9096	26.2724	25.7826	26.0432	25.9174	25.8374	25.7901	25.126	26.1788	26.1189	25.4772	25.5218	26.2652	26.4358	26.3898	26.42	26.0209	25.7981	26.2726	26.3895					26.282	25.608	26.1971	26.0533	26.3059	26.1516	26.2191	26.2301					29.6501	29.667	29.6919	30.0064	29.565	29.201	29.4532	29.4861					30.0396	30.0727	29.9225	30.0605	29.7858	29.3004	29.4123	29.4786					29.8747	29.8746	29.971	29.7345	29.6334	29.8022	29.6019	29.5328	25.4429		27.3987		29.9307	29.7424	29.9043	29.3762	29.9822	30.0712	29.9555	29.8501	28.5878	27.8505	26.3729	26.7846	27.6968	27.7058	27.8577	27.6374	27.6475	27.1786	27.7851	27.7025	25.351				27.8191	27.8445	28.3219	27.7997	27.5938	27.7052	28.1344	27.3434					27.4188	27.4828	27.2889	27.5006	27.2353	27.6117	27.5033	27.6826	27.3968	28.1903	27.5037	27.7929	27.3192	27.642	27.9027	27.5359	27.4299	27.7262	27.6917	27.9575	25.9287	28.154	28.0063	27.7699	650
	PRPF40A	Pre-mRNA-processing factor 40 homolog A	O75400	Homo sapiens	25.6065	25.8693	25.7242	25.5823								24.4971	24.726	24.6459	25.2879	24.3105	24.7184	24.908	25.2719	25.1476		24.7202	24.8153	24.7629		25.4083	24.6089	24.6985	23.9865	24.6027	24.2106	23.399		24.5983	24.7119	24.5303			25.0291	24.6863	24.8411	25.3212	25.387	25.1145	24.6245	24.9133					25.5049	25.0806	25.2254	24.3964	24.5551	24.8487	24.8806	25.4691					24.7877	25.0827	24.673	24.6149	24.3544		24.4057						24.8521	24.3988	24.675	24.2422									24.6297		24.9206	24.8388	24.2784	24.38		24.4707					24.4888	24.6257	24.7436	24.482	23.8639		24.145						24.6817	24.3369	24.6105	24.6125				24.4359					24.7561	24.8023	24.6509	24.8274		24.3184	24.2797						24.7118		24.3606	24.3425	24.4527	24.7566	24.6551	24.2269	24.2329	24.607	24.7766	24.2133		24.8185		24.5323	24.8591			24.8488		24.153	24.2323	24.6338	651
	TACC1	Transforming acidic coiled-coil-containing protein 1	O75410	Homo sapiens																																																															24.3509	24.0317	23.7814	23.6706	24.0395								24.1939		23.971	23.9252	23.8241	23.6878		22.2878						23.9072												23.6147	23.2106	24.1427		23.1736		23.3048						23.3347	23.0462	22.211		22.3285		22.7318							22.9076												23.3307	23.6383	24.529	22.8815		22.7554			23.5394	23.3939				23.1206				22.6799			23.1685	23.5223	652
	MTX2	Metaxin-2	O75431	Homo sapiens	25.4095	26.6484	25.9568	26.126					24.4313				25.0245			24.336				26.4614														25.6955	26.414					25.662	26.0706	25.904		25.6103	25.7863								25.6133	26.004			26.2096	26.4867					25.2867	26.2318	25.0523	24.933	24.7937	24.9699	24.3557						26.0418	25.772	25.6064	25.7682	25.6251	24.9257	24.0546	25.2438					25.8922	25.4919	25.0796	25.3904	24.6347	25.8198	25.4797	25.7165					25.554		24.2232	25.2424	24.7584	25.2559	25.4735	24.6896					23.8537	24.8658	24.9448	24.4955	24.7179	23.9862	24.8977	24.916					26.2635	24.6639	24.434	24.9235	24.5859	25.5747	25.5513	25.453						26.1687	25.6443	25.605	26.2358	25.2656	24.9435	24.6867		26.454	26.0837	26.2888	25.8074	25.6686	25.684	25.2696		25.3667	24.5687	24.6453	26.1859	25.8778	26.0903	26.0479	653
	VPS26A	Vacuolar protein sorting-associated protein 26A	O75436	Homo sapiens	24.0314	23.751	23.8973	24.3931					25.2374	25.0992	25.3855	25.6797	25.7872	25.6598	25.3812	25.8829	25.6438	25.291	25.8793	25.4511	25.4031	25.2476	25.4025	25.7674	25.6966	25.2434	25.5872	26.0297	25.653	25.1341	25.7468	25.8287	25.9298	25.4528	25.9026	25.8406	25.7254	25.7723	25.8642	25.9056	25.636	26.0051	25.6802	25.655	25.9966	25.7898					25.9203	25.445	26.1247	25.972	25.7147	25.8321	26.1036	26.0046					25.7211	25.8345	25.8489	25.9334	25.9959	25.8998	25.799	25.8381					25.8717	25.8018	26.0377	25.945	26.1258	25.86	26.0548	26.1274					25.6041	25.8835	25.8187	25.7173	25.8912	25.7589	25.8531	25.5736					25.915	25.8007	25.815	25.7311	25.9998	25.798	25.917	25.8874					25.9572	26.1161	25.8928	25.879	26.0514	26.1341	26.0446	26.2927	25.8365				25.9597	25.8649	25.9315	25.7968	25.8215	25.9675	26.155	25.7283					25.8738	25.5628	26.1083	25.8889	25.6215	25.7565	25.8694	25.7702	25.4966	25.5842	25.7685	25.9424	25.7825	25.8267	25.9088	26.0387	25.6847	25.7706	25.8812	25.9008	24.8713	26.1917	25.9721	25.938	654
	NDUFB1	NADH dehydrogenase [ubiquinone] 1 beta subcomplex subunit 1	O75438	Homo sapiens													25.0995													24.8073	25.0664	24.7	25.0083			24.7274		24.8797					24.8584	24.8941	24.5807	24.9247	24.9252	24.8569	24.623	24.0659					25.0495	24.5371	24.5281	24.6115	24.7753	25.2899	24.8196	25.3537					24.7189	24.7189		24.0474									24.2585		24.0343	23.8403									24.5158	24.9402	24.4203	24.5435	24.8126		24.7105	24.5792					24.6476	24.4997	24.6526	25.0304	24.5198		24.7362	24.5166					24.2046	24.4264	24.2578	24.1907										24.491											23.896	24.2125	24.2083	24.5772	24.5069			24.8052			23.6668	24.0447		24.3568	23.6368	24.1757							23.1888	23.4428	655
	PMPCB	Mitochondrial-processing peptidase subunit beta	O75439	Homo sapiens	25.4212	25.7094	25.7784	26.247					23.9731	23.9535	23.073	24.3623	24.6899	24.5812	24.7103	24.1729	24.3805	23.5897	24.0851	24.0499	24.3576	23.6427	24.1642	24.0719	23.9119	24.3705	23.8374	23.6985	24.24	24.1099	24.356	23.9368	24.44	23.9157	23.9728	24.2702	24.1798	23.3744	24.6359	24.3673	23.9934	24.6232	24.5368	24.3322	24.6075	24.4514					24.7088	24.5605	24.3968	24.1644	24.6257	24.7216	24.4998	24.3209					24.8944	24.9267	24.6737	24.3567	24.9719	25.1735	24.6529	24.9461					24.3848	24.8931	24.6314	24.5046	24.9126	24.7161	24.5213	24.713					24.7201	24.9023	24.5676	24.4581	24.7008	24.5573	24.462	24.5612					24.4778	24.2694	24.4964	24.5902	24.4887	24.7702	24.5041	24.5352					24.402	24.1402	24.2679	24.461	24.4916	24.4052	24.5695	24.4694					23.9233	24.0676	23.9752	24.0677	24.0721	24.2426	24.3284	24.3639					24.1911	24.5603	24.3829	24.5691	24.6316	24.3839	24.2593	24.1197	24.5448	24.3823	24.0977	24.5642	24.1477	24.1305	24.4194	24.1973	24.1742	24.1825	24.4177	24.2429	24.5992	24.3518	24.6349	24.3492	656
	MED24	Mediator of RNA polymerase II transcription subunit 24	O75448	Homo sapiens																																																																																																																																																															657
	KATNA1	Katanin p60 ATPase-containing subunit A1	O75449	Homo sapiens																																																																																																																																																															658
	PSIP1	PC4 and SFRS1-interacting protein	O75475	Homo sapiens	27.9064	28.5504	28.1489	28.6698					26.169	26.5831	26.0835	26.5607	25.6998	26.5555	26.8608	26.0805	26.4248	27.0105	26.1508	26.2078	26.0459	26.7205	26.4945	26.2552	26.5978	26.9198	26.0661	26.4069	26.4416	26.2549	26.2873	26.1631	24.8678	26.9923	25.8298	24.9688	25.9688	26.3712	26.4683	26.3672	26.6764	26.0776	26.3437	26.8728	27.0557	26.5728					26.2345	26.0545	26.7929	26.2701	26.5699	26.315	26.3441	26.6213					25.9089	25.9993	26.0589	26.1296	26.44	25.8826	26.0935	26.1275					25.2782	25.5286	25.9891	25.5986	25.8578	26.4819	26.4306	26.3425					25.6636	26.0091	25.7853	25.9828	26.2199	25.8972	26.0033	25.914					25.7354	25.9809	25.8717	25.9387	26.1262	26.0172	25.8912	25.8725					24.2859	24.6037	25.2325	24.9128	23.7499	24.792	24.909	24.8271					24.9611	24.539	24.9344	24.3944	24.5827	24.7738	25.0737	25.3092												23.0763		24.2067	22.2093		23.952	23.3863	23.4239		24.3429	23.7009		23.2509		23.974	23.5745	22.9836	659
	ERLIN1	Erlin-1	O75477	Homo sapiens	24.0858	25.0204	24.5483	24.6995					23.9821			23.9088	24.3535	24.2533	24.0421	24.1978	24.1608	23.8141	24.0885	23.5623		24.7624	23.5916	24.2167	23.8765	24.3012		24.1463	24.3689	23.2664	23.9017	23.5836			23.9193		23.6239	24.0899	24.2381	24.3932	24.3833	24.5295	24.526	23.6413	24.6399	24.9764					24.5605	24.2028	24.602	24.2558	24.0071	24.5003	24.3766	24.6623					25.0743	25.4295	24.3611	24.7203	25.1441	25.2167	24.1945						24.7981	25.0644	24.9581	24.4891	24.2905	24.9758	24.506	25.3886					24.8988	24.7547	24.6427	24.5477	24.8718	24.5606	24.5407	24.741					24.59	24.273	24.6053	24.5096	24.9022	24.8847	24.9017	24.4255					24.3185	24.8104	24.9333	24.8186	25.2775	24.5489	25.3883	24.7824					24.8872	24.7347	25.0749	24.7839	24.9521	25.2175	25.0723	25.3194					24.9314	24.9798	24.5068	24.8962	25.2995	24.8057	24.1447	24.5627	24.802	24.7123	24.5677	24.3391	24.7996	24.7653	24.5055	24.6817	24.8093	24.8294	24.2811	24.4378	23.3329	24.548	24.6674	24.3412	660
	GPC4	Glypican-4;Secreted glypican-4	O75487	Homo sapiens	28.3045	29.5565	28.9854	29.4301	30.8507	31.5855	29.8878	29.9555	23.3538	26.4599			25.3845	25.3715	25.2301	25.2154			24.9976	24.1122				26.064				25.6048			24.7491		25.2577			25.3074		25.1538	24.7391	25.3902	25.1158	25.3275	25.6696								25.7595		25.508	25.1728	26.0311	25.5414	25.598	24.9021																																																		27.0061		26.5471																																																	661
	NDUFS3	NADH dehydrogenase [ubiquinone] iron-sulfur protein 3, mitochondrial	O75489	Homo sapiens	26.4569	27.5232	27.5026	27.2168					27.3382	26.8274	26.7781	27.2393	26.9515	27.1265	27.027	27.017	26.8491	27.2415	26.374	27.109	26.3858	26.873	27.1418	26.8516	27.5673	26.8628	27.0934	26.5789	26.7453	26.7975	27.1694	27.3443	26.4525	26.8703	26.9543	26.7433	26.8994	26.9033	26.7781	26.8636	26.873	26.5805	26.2695	26.4041	26.6747	26.2637					26.6317	25.8758	26.9786	26.9066	26.5747	26.9178	27.006	27.0381					26.7725	26.9822	26.194	26.2681	26.5446	26.8146	26.5046	26.1124					26.704	26.9903	26.3704	26.1777	26.5962	26.7502	26.4277	26.5291					26.8142	26.7235	26.5517	26.6129	26.5861	26.7325	26.7686	26.4973					26.554	26.7515	26.5946	26.5643	26.264	26.8522	26.4271	26.4637					26.5009	26.3348	26.2619	25.9598	26.9167	26.7083	26.6109	26.5013					26.3712	26.5091	26.1535	26.0345	27.2051	26.9077	26.3117	26.5871					26.2073	26.5873	26.4414	26.3657	26.3957	26.5892	26.4525	26.3971		23.7659	26.3292	26.1976	25.9105	26.5738	26.3539	26.1468	26.1339	26.3257	26.5048	26.0166			25.5802	26.1279	662
	SRSF10	Serine/arginine-rich splicing factor 10	O75494	Homo sapiens	25.6671	25.1344	25.1851	25.9254					25.5938		25.861	25.7622	24.7166	25.4521	25.2074	25.2519	25.3114	25.3879	25.1754	25.5131	24.9913	25.7296	25.2399	25.2334	25.2943	26.1665		25.0924		25.6992				25.5603				25.9755	25.2085	25.625	25.5743	25.7311	25.8688	26.0794	25.7242	26.1325					25.587	26.2415	25.7605	25.6897	25.7449	25.5962	25.8957	25.2546					25.871	25.3778	25.4771	25.4548	26.2923	25.5253	25.1135	25.2321					25.6574	25.3062	25.2918	25.1186	24.2295	26.2466	25.208	24.7904					24.8112	25.1816	24.8781	24.7493	25.2084	25.4306		24.8994					25.1169	25.0208	25.0879	24.7176	25.1514	24.657	24.7698						25.2624	25.1555	25.3754	25.2147	24.2273	25.1453	25.0985	25.416	25.0647				25.0997	25.3323	25.2013	25.3888	25.0333		24.9894	25.4418					24.8458	24.2853			25.2547	24.5045		23.9307					24.8049	24.8666	24.2179	24.1383	25.4096	24.6648	24.2857	24.4223					663
	CLN5	Ceroid-lipofuscinosis neuronal protein 5	O75503	Homo sapiens														24.8451										24.6002				24.2029											25.0454	24.5294		24.7372	24.622								25.0456		24.3031		24.8108	24.786	24.4207	24.6498																																																										24.6008			25.1921																																								664
	HSBP1	Heat shock factor-binding protein 1	O75506	Homo sapiens	25.4227	24.9837							26.3753	26.6583	25.3471	26.4626	26.4133	26.4669	26.7352	26.7981		27.085	26.7745	26.6697	26.5407	26.8203	26.5669	26.6807	26.6227	26.6462	26.554	26.5689	26.5364	27.2975	27.1128	26.6122	26.4395	26.3069	25.902	26.6044	26.6824	26.6369	26.6427	26.5591	26.5024	26.4681	26.9947	27.0038	26.581	25.685					26.4173	27.5073	26.909	27.4646	26.3882	26.0858	26.8381	26.9062					25.4508	26.4639	26.1843	25.7949	25.3444	24.742	24.7139						25.1568	25.2574		25.4299	25.1388	25.1577	25.1102						25.9486	25.7384	25.5622	25.9987	25.2528	25.9598	25.4937	25.8245					25.5147	25.3432	24.8784	25.8526	24.8651	25.2779		25.3966					26.0926	26.581	25.9239	26.0592	24.2527	26.258	25.9103	26.1659					25.7746	25.7612	25.5616	25.7335	25.4639		25.145	25.3111					26.3294	26.2368	26.5584	26.6303	25.9393	26.1411	26.2273	26.0836		26.4964			26.0506	25.9497		26.2302	26.035	25.9031	25.8757	26.2742		25.4228	26.1053	26.5516	665
	ECI2	Enoyl-CoA delta isomerase 2, mitochondrial	O75521	Homo sapiens	24.263	25.4885	25.1098	25.0154					23.8122	24.6275	23.627	24.0569	24.8055	24.5055	24.3851	25.0865	24.4397	23.6726	24.7539	24.0795	23.7121	23.6525	24.1082	24.7448	23.3084	24.1673	24.1952	24.7613	24.601		24.5261	24.0879	24.2022	23.4197	24.1133	24.675	24.2906	23.7407	24.284	24.0889	24.541	23.8912	24.2433	24.0029	24.0043						24.232		23.8802		23.9091	24.1355	24.1896	24.099					24.057	24.1869	23.6075	24.1345	23.9405	24.6224	24.5707	24.4455					23.9636	23.8479	23.9036	24.3478	24.7184	24.1298	24.9163	24.1135					24.6679	24.7338	24.5173	24.7377	24.4336	24.8763	24.6223	25.019					24.4746	24.5318	24.5995	24.9645	24.4806	24.8798	24.4736	24.7741					23.3135		23.3391	23.4385	23.6934	23.5889	23.8241						23.3719	23.2565	24.1746	23.4471	24.366	23.7428	23.5382	23.5039						23.6193	23.8788	23.6491	23.1437	23.7919	23.6905	24.239			23.3339	23.6612	23.6296	23.9747	23.6867		23.3596		23.8614	23.734			23.2263	23.056	666
	KHDRBS3	KH domain-containing, RNA-binding, signal transduction-associated protein 3	O75525	Homo sapiens																																																															24.9012			24.2883	25.5318	25.2163	24.9914	24.7874					24.0637	24.7924	24.6993		24.1743		24.8458	25.4449										24.2648										23.9697																																																									667
	EED	Polycomb protein EED	O75530	Homo sapiens		22.9032	23.308	23.5275																																																																																																																																																											668
	BANF1	Barrier-to-autointegration factor;Barrier-to-autointegration factor, N-terminally processed	O75531	Homo sapiens	27.8624	26.3981		27.2527					28.3316	28.7597	27.9063	27.8274	28.0977	28.8812	28.5237	28.4519	27.4213	28.8649	28.1436	28.2963	27.9248			28.9972	28.2179	29.3487		28.1325	27.0726	27.6892	27.9343	27.4095	28.1998	28.9008	27.8569	28.383	29.0328	27.8117	27.684	26.7468	27.7962	26.9855	27.0223	27.787	27.6477	25.7975					27.1292	27.6742	27.7474	28.0601	27.3962	26.9014	28.0059	27.7155					27.8054	28.2358	27.7601	27.7265	28.6431	27.9768	26.475	26.4392					27.6309	27.1007	27.0509	27.3042		28.7998		26.4855					26.5508	26.5123	26.9226	26.757	26.5688	26.26	26.7544	26.7475					25.8934		26.0933				26.0314	26.2186					26.9526	27.963	27.5127	27.642	25.1151	26.8928	27.0417	26.8987					26.8657	27.291	27.3432	27.3912		26.9503	26.7064						26.9977	26.1185	27.8569	27.1884	24.8188		27.0916	26.9811									26.6323			24.7586					669
	SF3B1	Splicing factor 3B subunit 1	O75533	Homo sapiens	26.5905	26.7154	26.6512	26.9031					25.682	24.7499	25.0099	25.524	25.442	25.5078	25.7307	25.3638	25.5258	25.8689	25.5641	25.2934	22.6803	26.0266	25.7113	25.5685	25.5979	25.7689	25.5105	25.6572	25.7975	25.5432	25.22	25.3287	24.5827	25.9536	25.2376	24.8467	25.0258	25.607	25.8324	26.2153	25.4726	25.9909	25.6419	25.6633	26.0035	25.6701					25.9685	25.297	25.8529	25.5002	25.7356	26.1292	25.9503	25.6349					25.9298	26.0006	25.8912	25.884	26.164	26.0697	25.831	26.115					25.8539	25.6714	25.9041	25.7872	25.5453	25.956	25.7909	25.897					25.9371	26.0493	25.9192	25.7763	25.9674	26.0362	25.9421	25.8663					26.0386	25.9623	25.9514	25.9916	25.9678	25.8382	25.88	25.9416		23.4422			26.0486	25.8066	25.8485	25.9602	25.9277	25.9185	25.8926	25.9172	23.8882				26.0505	25.9443	25.9534	26.0192	25.9819	25.9661	26.0406	26.1111					25.7108	25.8264	25.8179	25.896	25.6757	25.9789	25.8054	26.0133	25.3606	25.8207	25.7998	25.8061	25.7442	25.879	25.9717	25.8683	25.763	26.0559	26.0321	26.0829	24.4682	25.9683	25.9939	25.8246	670
	CSDE1	Cold shock domain-containing protein E1	O75534	Homo sapiens	26.1187	25.592	25.6267	25.4668					24.9058	24.8482	24.9374	24.6292	24.2014	23.3016	24.9111	24.1164	24.4305	24.8666	24.6415	25.0441	24.239	25.0134	24.2918	24.6116	24.7035	24.5064	25.0548	24.7343	24.8079	25.2216	24.4051	24.7192	24.4456	24.8297	23.8522	24.1745	24.0481	24.2042	25.2387	25.2229	25.1401	24.0411	25.5837	25.5008	25.2927	24.748					25.3057	25.77	25.2342	25.1099	25.1318	24.8749	25.1399	24.8753					26.3	26.3442	26.4536	26.3995	26.1692	26.119	26.3827	26.3621					26.123	26.2337	26.3171	26.159	25.8469	26.1509	26.2215	26.1999					26.2375	26.2027	26.3295	26.467	26.1666	26.1741	26.2704	26.5488					26.2591	26.2288	26.4011	26.4868	26.3421	25.9855	26.2621	26.4719		25.4271			26.9275	26.7353	26.5969	26.7412	26.6608	26.3721	26.5853	26.4117	26.0109				26.5034	26.4939	26.4005	26.5838	26.5958	26.2352	26.0321	26.3635					26.6847	26.6346	26.6734	26.6514	26.7116	26.7153	26.5231	26.6176	27.0563	26.8903	26.6771	26.754	26.8582	26.6546	26.5878	26.6195	26.6137	26.5165	26.579	26.2952	27.6194	26.8234	26.4102	26.5638	671
	DAB1	Disabled homolog 1	O75553	Homo sapiens															24.583																											24.77				25.0329					24.9792		24.7224																																																																																																										672
	WBP4	WW domain-binding protein 4	O75554	Homo sapiens																																																																																																																																									23.6589												23.996	23.9154									673
	PRKRA	Interferon-inducible double-stranded RNA-dependent protein kinase activator A	O75569	Homo sapiens	24.9137								26.6098	25.5906	26.2966	25.9552	25.3812	25.3199	25.7926	25.591	26.2295	26.5962	25.5087	25.4219	25.4708	25.7554	25.538	25.6905	26.0612	26.2429	25.4523	25.5417	26.1654	25.7683	25.4477	26.0293	25.4736	26.3925	25.7811	25.3268	25.7979	25.8211	25.9184	26.2562	26.3789	26.5676	26.2023	26.1125	26.0556	25.8806					26.083	25.7432	26.1485	26.8125	26.0812	26.8919	26.2345	26.3588								23.7738	24.5517	24.3643	24.5777	24.8034					23.4188					25.3215	24.3998						24.1389		24.7561	24.9076	25.0783	25.1081	24.9458	24.486					24.1185	24.7058		25.0191	24.5638	24.4589	24.7546	24.8312					24.671	24.5106	24.9008	24.0426	24.8272	24.8943	25.3731	25.1337					24.7625	23.8361	24.87		25.2858	24.6544	25.4793	25.0146					24.4464	24.6314	24.6539	24.4182	24.7758	24.6139	25.0545	24.5091	24.9591	24.6798	24.779	24.5558		24.4726		24.7448	24.684	24.1458		25.0885	23.8819	25.1026	24.7733	24.3871	674
	MYCBP2	E3 ubiquitin-protein ligase MYCBP2	O75592	Homo sapiens																																																																																																																				22.1853	22.1764							22.1447	21.9517															22.5605													22.4791	22.2437			22.1345		675
	GCAT	2-amino-3-ketobutyrate coenzyme A ligase, mitochondrial	O75600	Homo sapiens																																																																																																																																																															676
	NPM3	Nucleoplasmin-3	O75607	Homo sapiens	27.7398	28.3793	28.4566	28.1139						26.4291			26.4697	26.37		26.9583			26.8164					27.8466				26.5727			26.7	26.381			27.0364	26.9825							25.8542												25.6948								26.5177			26.3401	26.1688	26.1226	26.1365	25.1379					26.6132		26.2223			26.1363	25.9998						27.1314	27.1941	27.1967			27.405		26.9459							26.8163	26.4437	26.3682	26.7718							26.6838	26.6067	26.6867	26.8757	25.8839	26.5716	25.6461	27.1702					26.8711	26.8077	26.5156	26.9494	26.7525								27.5873	27.1786	27.5857	27.387	27.3983	26.6967	27.4795	27.1117					27.4636	27.4413	27.3441	27.1886	27.3002	27.2242	27.0667	27.1308					677
	LYPLA1	Acyl-protein thioesterase 1	O75608	Homo sapiens	25.135	24.6815														25.2264																							24.7597	24.8943	24.7638	25.0805	24.872	24.743	24.557						24.4588	24.8139	24.8998	25.1288	24.7926	24.5353	24.5704	24.8974							24.5824	24.5433											24.4617	24.6831												24.5336	24.6004	25.0473		24.7361									24.6967	24.8284	24.9244	24.8366							24.2165																													24.5837												24.5659					678
	ERAL1	GTPase Era, mitochondrial	O75616	Homo sapiens	23.4363	24.4342	24.4602	24.0647																																																												24.1528	23.2048	23.536	23.7795	24.4734							23.8011	23.6352	23.9408	23.8732											23.7666															23.4301		23.4211					23.0267	23.341	23.6836	23.3636	23.4909	23.6581							23.1856	23.5118		23.0447	23.3697	23.9049								23.1038			23.2243	23.2801	22.7818				23.6525	23.3756			23.4882	23.2964	23.4933		23.8171	23.3487			23.5181	22.673	679
	SERPINB7	Serpin B7	O75635	Homo sapiens																																																																																																																							26.9679													27.3272																											680
	SNRNP200	U5 small nuclear ribonucleoprotein 200 kDa helicase	O75643	Homo sapiens	26.5872	27.0934	26.9998	27.1717					26.2851	25.6748	25.8501	25.8515	25.8665	25.7579	26.0686	26.204	25.9592	26.1366	25.9847	26.0523	25.0311	26.1458	25.9474	25.891	25.9334	25.8162	25.4804	26.0674	25.7586	25.9855	25.8739	26.0039	25.0578	26.0799	25.5746	25.2422	25.7997	25.8846	25.7224	26.0839	25.7306	26.2497	25.5409	25.4308	26.0581	26.1055					25.6857	25.4453	26.0517	25.4455	25.707	26.0281	26.1574	25.9041					26.386	26.5961	26.3506	26.1419	26.4606	26.393	26.1537	26.4422					26.2627	26.3159	26.2112	26.0471	25.9312	26.3172	26.3197	26.1741					26.2974	26.4069	26.233	26.2352	26.0279	26.1415	26.0467	26.1201					26.1076	26.1615	26.0198	26.2246	25.9737	25.8825	26.0119	26.1887					25.819	25.9041	26.0287	25.8587	25.3488	25.8801	25.9387	25.9058	23.6118				25.8564	25.9417	25.7357	25.7616	25.9425	25.921	26.1755	26.2088					25.7494	25.7964	25.8341	25.8843	25.673	25.914	25.6984	25.7621	23.7693	25.2879	25.7604	25.87	25.7027	25.8062	25.9545	25.798	25.805	25.8181	25.8846	25.8458	23.0507	25.4335	25.9389	25.5628	681
	TRMU	Mitochondrial tRNA-specific 2-thiouridylase 1	O75648	Homo sapiens																																																																																																																																																															682
	TIPRL	TIP41-like protein	O75663	Homo sapiens	23.3663								23.8903	23.5293	24.4225	24.1435	23.7454	23.0848	24.1495	24.0309	24.2304	24.17	24.0566	23.9273	23.5758	23.6742		23.8392	24.3554		24.0242	23.9804	24.6449	23.7708	23.567	23.5605	23.2802	23.6377	23.5536	23.0888	23.7291	24.2185	24.7544	25.0362	24.544	24.4717	24.6369	24.5841	24.885						24.5751	24.6338	24.751	24.4945	24.7953	25.0854	25.1153	24.3189					24.1709	23.8458	24.5374	24.546	24.4179	24.2991	24.443	24.2912					23.9648	24.1604	24.6612	24.7734	23.913	24.086	23.899	24.5808					24.4189		24.0201	23.7893	24.4857	24.059	24.3547	24.3844					24.2227	24.2069	24.3955	24.3391	24.5462	24.3574	24.4774	24.5832					24.1122		23.6442	23.7076	23.3855	23.1378	23.8723	23.4418					23.0943	22.8328	23.3229	23.5035	23.5667	23.4791		23.8508					23.7468	23.0845	22.5661		23.3923		23.5222				23.4118				23.1478	23.3299	23.4293	23.1014	23.5833	23.6369		23.8716	24.3393		683
	TOM1L1	TOM1-like protein 1	O75674	Homo sapiens																																							24.0164				24.2666								24.0741			24.2723	24.1052	23.7572	23.6954								23.5744					23.6654																																																																																									684
	RPS6KA4	Ribosomal protein S6 kinase alpha-4	O75676	Homo sapiens																																																																											21.5639																																					22.0976																																															685
	SURF6	Surfeit locus protein 6	O75683	Homo sapiens																																																																																																																																																															686
	PPM1B	Protein phosphatase 1B	O75688	Homo sapiens		23.041	23.1553	22.8543					24.8715	23.3777	24.6366	24.7663	24.5008	24.3715	24.9881	24.4024	24.9447	24.433	24.5786	24.8097	24.6247	24.4241	24.651	24.4535	25.3004	24.1287	24.5405	24.2046	24.9506	25.2053	24.4869	24.3432	24.3178	24.5878	24.8915	24.5339	24.2538	24.5212	25.1834	24.9246	25.0721	24.5677	25.5497	25.2356	24.8007	25.3398					24.8205	25.4498	24.9508	25.633	25.1063	24.9332	24.8344	24.8264							23.9559	22.7483	23.7574			23.5685					24.3647	24.1645		23.2366									23.2968	23.4423	23.7767	23.7551	23.508	23.5253	23.5847	24.4141						23.7932	24.4232	23.3373	23.9704	23.9053	23.3213	23.9367									22.8523		23.3735												23.2366								23.059		23.2733						23.3884				23.0525										687
	UTP20	Small subunit processome component 20 homolog	O75691	Homo sapiens	23.6977	25.1464	25.578	26.1994																																																												20.1871																																															21.8485	21.6999	19.5202	21.7465									21.931		21.3019	21.9614									21.7929	22.056		22.1638		21.8465		21.9334		21.392		21.0051	22.1112	22.1571	21.7026	22.0555			21.3979	21.8744		20.8293	22.2091	20.6518	688
	NUP155	Nuclear pore complex protein Nup155	O75694	Homo sapiens	25.8126	26.3715	26.2066	26.1029					23.0208		22.4061	23.5699	24.2153	23.7905	24.1242	23.5949	23.9849	24.103	24.3516	24.1469		24.1572	24.2999	23.9693	23.7515	22.8916	23.6516	23.8113	24.1427	23.3773	23.917	23.9718		23.9795	23.6942	21.59	23.7111	24.0387	24.1171	24.4826	23.8706	24.6105	23.6195	23.7124	24.4865	24.1285					23.9593	23.2445	24.3732	24.085	23.8848	24.5915	24.567	24.3271					24.4002	24.7259	24.3399	24.4465	24.6863	24.6905	24.2285	24.2093					24.4151	24.2716	24.4156	24.3179	23.9332	24.2691	24.2929	24.5235					24.2394	24.68	24.4994	24.4786	24.3623	24.4499	24.4594	24.3639					24.4287	24.4629	24.4892	24.2901	24.4185	24.2552	24.3084	24.3886					25.0067	24.7909	24.8766	24.598	24.9631	24.4314	24.5694	24.3768					25.079	24.6801	24.5712	24.7908	25.0577	25.0521	24.6907	24.6841					24.7818	25.0552	24.9072	25.0726	24.976	25.1032	24.8153	24.8557	24.7347	25.3062	24.9152	25.0972	24.9913	25.2082	25.1049	25.087	24.9632	25.117	24.9853	24.8573	23.6482	25.3066	25.0086	24.7719	689
	RP2	Protein XRP2	O75695	Homo sapiens	23.1608	23.4279							24.8259			23.9473	24.1428	24.4361	23.7221	24.5862	24.083		24.0383		23.589	23.2809	23.7908	24.0628	24.1861	23.9572	24.9013	24.1677	24.1219		24.3862	23.8659	24.406		24.3637	24.257	23.9284		24.1315		23.7819	24.1001	23.8552	24.0454	24.1739	23.6159					24.0542	23.7775	23.9675	23.9802	24.0133	23.7224	24.2345	24.1069					24.1843		23.5406	24.2197	23.6925	23.6486	24.3983	24.1391					23.7575	23.7466	23.5609	23.524	24.0894	23.6783	24.129	24.8503					23.6822	24.2987	23.9738	23.6164	23.8138	23.8731	24.0406	23.6609					24.0691	24.2508	23.8494		23.8201	24.0084		23.3842																							23.1572																														690
	WDHD1	WD repeat and HMG-box DNA-binding protein 1	O75717	Homo sapiens	25.2942	24.0536	23.696	23.3329																																																											23.4234	23.2568	23.0347										23.1562												23.3533	23.2477																							23.3695	23.3059	23.0116	23.0441									23.2052	23.0867	22.9043	22.7814									23.8538	23.1374	23.7152	23.3122		23.4902		23.0941			23.3991	23.2982	23.8287	23.4549	23.4609		23.4869	23.949					23.0129	22.5662	691
	CRTAP	Cartilage-associated protein	O75718	Homo sapiens	24.9672	25.5218	25.6017	25.4956					25.1298	25.3399	25.7278	24.6362	25.8706	25.6688	25.821	26.4917	25.0035	23.2818	25.5083	23.8439	24.5103	24.3588	25.0216	25.7762	23.5546	23.7346	24.4332	25.4472	25.1727		24.5775	24.745	25.3794		24.4158	25.5214	24.7507	23.3325	25.5504	25.395	25.1117	25.3361	25.362	24.842	25.1644	24.7424					25.5536		25.1379	25.1952	25.6965	25.2593	25.3607	25.1587					25.3474	25.7899	25.3034	25.3072	25.5317	25.8994	25.5075	25.7557					25.1442	24.455	25.2646	25.0528	25.28	25.0482	25.8895	25.0306					25.402	25.3235	25.4132	25.4351	25.3276	25.4575	25.3481	25.2411					25.2438	25.389	24.869	25.2387	24.8135	25.2951	25.2206	25.3994				25.5458	24.3153	24.2771	24.4687	23.9058	24.541	24.5334	24.9539	23.6339					23.536	23.5901	23.5772	22.7179	24.0308	24.0193	23.9083	23.7173					23.9527	24.0984	24.421	23.824	24.2864	24.5366	23.9085	24.2148		23.7796	23.4911	23.7117	22.6958	23.1351	23.6936	23.7578	22.4112	23.1451	23.2876				23.5055	22.3572	692
	SLC25A12	Calcium-binding mitochondrial carrier protein Aralar1	O75746	Homo sapiens		24.3683	23.9061	24.4975					24.9563	24.6521	23.2261	25.1681	24.9391	24.5716	24.6395	24.7161	24.8271	25.1047	24.9233	24.9446		25.1399	24.7298	24.7408	25.0913	24.5058	24.7695	24.759	24.7789	24.9104	24.2666	24.8089	24.4035	25.1988	24.9616	24.7508	24.8081	24.9155	24.8093	24.9762	24.673	25.2285	24.4504	24.5464	24.6093	24.9802					24.6056	24.3721	24.6471	24.3594	24.6166	24.9986	24.7678	25.2095					24.3496	24.2899	24.069	24.0908	24.3079	24.3691	24.003	24.2365					23.9529	24.0467	24.3218	24.3629	24.3019	23.5938	24.6077	24.4999					24.2857	24.3635	24.1893	23.0696	24.1958	24.3261	24.2821	23.8248					24.2912	24.1171	24.1517	24.0039	24.0155	24.4602	24.1693	23.7865					24.9358	24.9526	25.2779	25.151	25.4652	25.5045	25.7549	25.4193					25.1713	25.4264	25.2885	25.1158	25.4874	25.7505	25.7028	25.4496					24.7513	24.9113	24.8656	24.972	24.7071	25.0631	25.0339	24.9558		24.2554	24.0725	24.541	24.6188	25.1937	24.8372	24.8615	24.8762	25.0782	24.9227	24.9118		23.938	24.0777	24.4792	693
	PALM	Paralemmin-1	O75781	Homo sapiens										25.2331	26.9441	26.84	25.3317	25.9798	26.5435	25.5554	26.7975	27.21	25.4567	26.9838	26.4889	27.5143	26.5432		26.727	25.7558	26.5627	25.8171	26.636	26.7809	25.8355	26.4482	26.285	26.9549	26.515	25.7996	26.575	26.862	27.3783	27.2511	27.115	26.7566	27.7579	28.0285	26.9107	27.1255					27.4035	28.3689	27.1937	27.4686	27.3512	27.4522	27.083	27.1415																																																																																																					694
	ATP6AP2	Renin receptor	O75787	Homo sapiens			25.4012	26.0225											23.8408	23.8152																							23.7603	23.6936	24.1523	24.1987	24.5278	23.6993	23.7456						24.241	24.7779	23.7854	23.9997	24.123	23.8271	23.5926	23.8582					24.7661	25.0737			24.5468																						23.6881		24.0964		24.5583	24.1047								24.6774			23.8795																																																						695
	RNASEH2A	Ribonuclease H2 subunit A	O75792	Homo sapiens	23.2274			22.5701																																																												23.2527	23.0962	23.11												22.9315																					23.133																																																												696
	CDC123	Cell division cycle protein 123 homolog	O75794	Homo sapiens	24.5778		24.2399	23.7194																																																																																																																																			23.9274		24.3315	24.2706	23.9474											24.0488			23.0856						697
	BCAR3	Breast cancer anti-estrogen resistance protein 3	O75815	Homo sapiens																																																																																																																																																															698
	POP7	Ribonuclease P protein subunit p20	O75817	Homo sapiens																																																																																																																																																															699
	EIF3G	Eukaryotic translation initiation factor 3 subunit G	O75821	Homo sapiens	25.3502	24.7012	24.9143	24.7014					23.303			23.5464	24.3425	24.1916	23.2544	23.6994	23.9563	24.545	23.8478	23.2384		24.2039	23.9781	24.3241	24.1429		24.3764	24.4097	24.6032	23.9408	23.8426	24.2295	22.618	23.5271	23.6233	23.4343	22.7242	24.3	25.6052	25.2658	25.4514	24.9961	26.136	26.0385	25.2515	25.3911					25.9871	26.332	25.1937	25.215	25.8962	25.3817	25.2406	25.4201					25.5533	25.6077	25.4967	25.5732	25.5339	25.6593	25.4988	25.8035					25.4736	25.1613	25.4132	25.7188	25.2513	25.2622	25.5758	25.8648					25.4163	25.416	25.6551	25.5627	25.7946	25.3666	25.6181	25.6752					25.6207	25.6974	25.4443	25.5615	25.7384	25.5653	25.5447	25.8416					26.1518	26.0039	25.9426	26.1574	26.0127	25.8472	25.8906	26.0666	25.9622				26.2207	25.9731	25.853	25.9299	25.8703	26.0437	25.707	26.0825					25.7693	25.6479	25.9576	25.9892	25.9951	25.9157	25.9449	26.044	24.9252	25.4687	26.0517	25.6772	25.8856	25.9371	25.8736	25.7609	25.9248	25.9412	25.9752	25.8485		25.511	25.9528	25.7248	700
	EIF3J	Eukaryotic translation initiation factor 3 subunit J	O75822	Homo sapiens	25.39	24.8707	25.1622	24.9652					25.4855	25.1854	25.1676	25.4838	25.6771	25.5288	25.5894	25.2786	25.6223	25.6742	25.4295	25.2045	25.4172	25.5451	25.4844	25.5508	25.1308	25.6649	25.6158	25.1969	25.5448	25.642	25.8475	25.6058	25.6529	25.5559	25.9092	25.7337	25.3815	25.675	25.9385	25.9325	25.2932	25.5616	26.1279	26.3601	26.0148	25.7437					25.9889	26.3434	26.0133	26.2514	26.0192	25.9156	25.8081	25.3627					25.945	26.0147	25.7875	25.9621	26.017	25.8102	25.9408	26.1423					25.9901	25.9318	25.9927	26.1196	26.1207	25.943	26.0383	26.3219					25.9626	25.7549	25.6369	25.7267	25.8091	25.6498	26.0151	26.0079					25.9307	26.0004	25.9977	25.9985	25.9134	25.8698	26.0778	26.0112		26.0397			26.015	25.8416	25.8521	25.8403	26.0453	25.6756	25.7135	25.9098	25.3537				26.1257	26.0586	26.0886	25.8985	26.0577	26.1544	25.6837	26.0346					25.6818	25.6545	25.7995	25.7691	25.6942	25.6446	25.6873	25.6318	25.2166	25.3972	25.2448	25.5085	26.1191	25.7327	25.8765	25.6973	25.9169	25.6753	25.9869	25.7962	26.5014	25.3985	25.8299	25.6766	701
	CBR3	Carbonyl reductase [NADPH] 3	O75828	Homo sapiens																																																															25.6427	25.7864	25.795	25.7117	25.5988	25.6487	26.0154	26.0928					25.7082	25.2937	25.7329	25.6807	25.8224	25.4276	25.2972	25.8523					25.9642	25.749	25.7422	25.334	26.1877	25.7755	25.9836	25.6378					25.9245	25.8783	26.1388	25.5608	26.0333	25.9582	25.8611	25.4933					25.3741	25.2464	25.4466	25.5512	25.9517	25.9237	25.4759	25.9715					25.0734	25.2193	25.3643	25.5587	25.8148	25.4003	25.3053	25.6028					25.5374	25.4339	25.5898	25.7663	25.9044	25.9763	26.0833	25.982	27.0464	26.4051	26.0582	25.6769	25.9784	25.5977	25.577	25.9126	25.7415	25.8683	25.8804	25.9322	25.4688	25.7828	26.1425	25.652	702
	LECT1	Leukocyte cell-derived chemotaxin 1;Chondrosurfactant protein;Chondromodulin-1	O75829	Homo sapiens		23.8251		24.1853																																																																																																																																																											703
	PSMD10	26S proteasome non-ATPase regulatory subunit 10	O75832	Homo sapiens	25.2246	24.4151	24.3444	23.5219					26.5204	26.7436	26.1628	26.5923	26.4685	26.0658	26.3331	26.3751	26.4508	26.3121	26.6651	26.3121	26.3388	26.3077	26.8397	26.946	26.4628	26.5445	26.6328	26.3921	26.5901	26.7372	26.5417	26.3421	26.7524	26.0771	26.405	26.6725	26.2435	26.3036	26.9951	26.6698	26.1282	26.3963	27.1728	26.899	26.5127	26.039					26.8585	26.9403	26.2815	26.5809	26.9165	26.8523	26.3811	26.4974					25.7844	25.6103	26.0188	26.0707	25.7022	25.8278	25.8365	25.9566					25.8675	26.0016	25.8864	26.2047	25.8667	26.2738	26.1503	26.2411					25.5248	25.4597	25.6756	25.7908	25.8939	25.9382	26.1484	26.0683					25.6484	25.7787	26.0376	25.73	26.1262	25.9182	26.0709	26.5495					26.0395	25.9901	26.0092	25.8823	26.1139	25.9149	26.1152	25.7121					25.7847	25.8295	26.1421	26.0087	25.708	25.6332	25.8121	25.9041					24.6306	25.2198	25.4273	25.284	25.5652	25.7742	25.6771	25.6916	24.52	25.4614	24.9274	25.5763	25.682	25.9021	25.5712	25.6805	25.6754	25.886	25.8073	25.8662		25.9215	25.6535	25.4314	704
	ZMPSTE24	CAAX prenyl protease 1 homolog	O75844	Homo sapiens	25.0105	25.9127	25.2547	25.6861					25.0463	24.8412		24.1417	24.6492	24.8897	24.7594	24.7528	24.4852	24.4202		25.0032		24.7952	25.4449	25.1011			24.6741	24.7962	24.9107		25.635	25.9548			25.248	25.0463	24.4383		25.2211	25.1366	24.9087	25.2471	24.9715	24.6792	25.1532	25.0726					24.8603	24.8686	25.4891	24.5668	24.7021	24.9378	25.2912	24.9256					25.084	25.14	25.0838	25.1096	25.0838	25.7027	24.6384	24.7883					25.1279	25.1697	25.1873	25.2357	25.4042	25.119	25.3074	24.7195					24.5152	25.0362	24.7724	24.9556	25.095	25.2983	25.0401	25.0129					25.0753	24.9878	25.1633		24.9981		25.5762	24.9527					25.0692	25.4493	25.4412	25.2157	25.3596	24.9843	24.7351	25.3732					25.4822	25.5441	25.4774	25.2134	25.4741	25.1898	25.2776	25.3817					25.0811	25.4671	25.4401	25.3275	25.3188	25.7747	25.4848	25.4412			24.7856	25.3069	25.3756	25.2232	25.3665	25.2489	25.3939	25.398	25.3245	25.3288		25.1044	25.2891	25.4314	705
	IDH1	Isocitrate dehydrogenase [NADP] cytoplasmic	O75874	Homo sapiens	28.5452	27.472	27.7378	27.5333	27.8755		27.0115	25.6288	28.4276	28.4997	28.0958	28.0094	28.386	28.4615	28.1296	28.2307	28.1643	28.1605	28.171	28.211	27.8029	28.0056	28.117	28.6194	28.416	28.0777	28.5299	28.4951	28.3542	27.9926	28.1148	28.499	28.9019	28.2682	28.3464	28.6243	28.4473	28.4727	27.9475	28.1199	28.2323	28.0301	28.2163	28.229	28.1021	27.3241					28.0999	28.1349	28.1899	28.0316	28.0911	28.156	28.2766	28.2556					26.4111	26.5007	26.9562	26.8797	26.824	26.6479	27.3421	27.3463					26.6227	26.8501	26.938	26.8654	26.7279	26.6921	26.9682	27.0572					27.0175	27.0703	27.0981	27.1156	27.5601	27.3229	27.3982	27.2874					27.3497	27.2985	27.0537	27.1245	27.2977	27.4049	27.3947	27.191		25.65		24.8617	27.1231	27.2733	27.2177	27.3524	27.8244	27.6174	27.613	27.6008	26.9407				26.9658	27.1134	27.4192	27.2289	27.4053	27.2656	27.547	27.2337					27.2794	27.3363	27.4277	27.448	27.8035	27.7035	27.8657	27.8008	26.863	27.1852	27.1292	27.1753	27.4424	27.4904	27.4896	27.5283	27.5194	27.6525	27.5918	27.7664	26.6647	27.4653	27.1435	27.3823	706
	GATB	Glutamyl-tRNA(Gln) amidotransferase subunit B, mitochondrial	O75879	Homo sapiens		23.6189	23.9398	23.6652																																																																																																																																																											707
	SCO1	Protein SCO1 homolog, mitochondrial	O75880	Homo sapiens																																																																																																																																																															708
	ATRN	Attractin	O75882	Homo sapiens					26.504	26.2629	26.7165	26.5733																																																								22.3146																																																																																															709
	RBBP9	Putative hydrolase RBBP9	O75884	Homo sapiens										24.8921					24.2696	24.9139	25.36					25.0589		24.4218			24.3265	25.7938			24.5202	24.6777	24.8818				24.7801		25.3434	25.5128	25.1994	25.5378	25.0671	25.0901	25.4774						25.5431	24.7146	25.3038	25.1087	25.108	25.5873	25.5577	25.2431																																																					24.1563		24.1313																																														710
	STAM2	Signal transducing adapter molecule 2	O75886	Homo sapiens												23.8452		23.1094	23.4044		23.5152	23.6617				23.9521		23.6325	23.6238					24.3431						23.749					23.702										23.731			24.4215		23.8125							23.8839			23.5805			24.1641	23.6775							23.6087	24.2904			23.7419							23.8199	23.6638			23.4235							23.8974			23.2484		22.7523							24.9572	24.7607	24.9633	24.8256	24.9376	24.904	24.7161	24.6154					24.2347			24.5867	24.5765	24.7078	24.8043	24.7716					24.042	24.1243		24.7607	24.1601	24.2681	24.524	24.2603	24.4562	24.4786	24.8741	24.8576	24.1712	24.1169	24.4694	24.4859	24.3597	24.5877	24.5561	24.5921		24.931	24.6306	24.6857	711
	TUSC2	Tumor suppressor candidate 2	O75896	Homo sapiens																																																																																																																																																															712
	DGAT1	Diacylglycerol O-acyltransferase 1	O75907	Homo sapiens																																																																																																																																																															713
	CCNK	Cyclin-K	O75909	Homo sapiens	23.7555		23.5913	23.6243																																																																																																											23.5511	23.1752	23.0961												23.2316												23.3095			23.2952		23.6961					23.6169						23.275			23.27			714
	PAK3	Serine/threonine-protein kinase PAK 3	O75914	Homo sapiens									25.8088		26.0346	26.1959	24.1295	25.2464	25.5291	24.0758	25.9368	26.4442	25.0776	26.3492	25.4681	26.8949	25.5783	24.9635	26.1737	26.4729	26.4482	24.9201	25.8718	26.8207	25.2688	25.7373	24.9136	26.6488	26.0563	24.6145	25.9072	26.5915	25.389	25.9214	25.6536	25.5685	25.5623	26.0566	25.7506	25.619					25.5533	26.0918	25.8692	25.6847	25.3837	25.6897	25.6998	25.957																																																																																																					715
	ARL6IP5	PRA1 family protein 3	O75915	Homo sapiens									28.1219	28.9982		27.6462	27.8257	28.525	27.7957	27.9405	28.4711	27.9428	27.704	27.9592	28.7581	27.9226	27.9307	28.1474	27.7312	27.7933	27.6155	27.9292	27.7897	27.838	28.6537	28.7216	28.2743	28.302	28.4094	27.8965	28.6932	28.444	27.3525	27.1269	27.9068	27.7847	26.8282	26.9294	27.5617	25.9404					27.3555	26.6029	27.5732	27.4996	27.2989	27.3823	27.6612	27.8593					26.5273	26.5569	26.7584	26.5674		26.6433	27.3994	26.4569					26.8387	26.6717	26.3668	26.7696	27.0507	27.0295	26.7571	26.6324					26.9234	27.0479	26.9599	27.0435	26.6832	27.0099	26.8167	26.9387					27.0753	26.6375	27.0591	27.1791	26.8238	27.3577	27.3009	27.0607					26.2248	26.4502	26.4734	26.5296	25.6351		26.9152						26.2056	26.4154	26.6811	26.4068	26.9851		26.4986	26.1545					26.4442	26.4976	26.8721	26.7317	26.4165	26.5968	26.4973	26.5129		25.4196	26.6118	26.6048	26.364	26.2568	26.757	26.5476	26.5499	26.2879	26.5463	26.6565		25.2505	26.4577	26.7605	716
	DYSF	Dysferlin	O75923	Homo sapiens	22.918	23.2561	23.6671	23.4838																																																																																																																																																											717
	PIAS2;PIAS1	E3 SUMO-protein ligase PIAS2;E3 SUMO-protein ligase PIAS1	O75928;O75925	Homo sapiens																																																																																																																																																															718
	BCAS2	Pre-mRNA-splicing factor SPF27	O75934	Homo sapiens	24.4301	26.3163	26.7808	25.5709					25.7015	25.1913	25.3109	25.6616	24.9313	25.8221	25.444	25.3754	25.55	25.5675	25.7698	26.0574		25.5303	26.2652	25.1501	25.3248	26.6106		25.1257	25.4031	24.6814	25.2958		25.047	24.9957	26.4365	25.6438	25.3873	24.9101	25.8287	25.6338	26.1093	25.5271	26.1307	25.7995	25.7939	26.2601					25.6518	26.4231	25.8757	26.3832	25.9834	25.6223	26.1352	25.6977					25.6917	25.7084	25.5413	25.2498	25.153	25.4174	25.3361	25.1696					24.9487	25.3486	25.0884	25.3461	24.9144		24.5987	25.1304					25.3851	25.5506	25.1361	25.3512	25.0878	25.6058	25.0455	25.4574					25.3501	25.0084	25.1395	25.4356	25.1657	25.0713	24.8925	25.1923					25.6688	25.5028	25.5059	25.2359	25.7553	24.8006		25.4797					25.4966	25.4148	24.8863	25.2052	24.7218		25.098						25.8101	25.5005	25.5154	25.7262	25.811	25.3465	24.9638	25.3175		25.918		26.1683	25.4834	25.6161	25.3683	25.391	25.182	25.1187	24.9752	25.2274			25.1976	25.617	719
	DCTN3	Dynactin subunit 3	O75935	Homo sapiens											25.5886	25.4943		25.2762	24.7221	24.4658	25.1081	25.4003	24.6301	25.1678	25.418	25.3248	25.4091		25.6908	25.5943	25.7633	25.2092	25.3136	25.5998	25.3435	25.4874	25.3061	25.7341	25.2963	25.0008		24.9573	25.3936	25.5328	25.5345	25.1808	25.3283	25.5613	25.2364	25.2397					25.3336	25.4668	25.2852	25.6077	25.4146	25.4515	25.2338	25.1167					24.1422																											24.1739	24.3696			24.3547									23.9416								24.8054		24.4177																						24.8703	24.8769	24.8226	24.9673	24.8415		24.9781		25.2658	24.8906						24.9026				24.6641	24.8343			25.1262	720
	DNAJC8	DnaJ homolog subfamily C member 8	O75937	Homo sapiens	24.8793			24.6335					25.633				24.8187						25.1471	24.7255				24.7555	24.4787	25.9916	24.851	25.1324			25.3437		24.5652	25.396	24.9563	24.7104		24.606	26.0354	25.6098	25.8248	25.4241	26.2766	26.3858	25.8103	26.5087					26.1514	26.2198	25.8056	26.0452	26.2152	25.9362	26.0391	25.7924					25.2416	25.3619	25.4438	25.1697	25.8862		25.3165	25.3007					25.3997	25.4714	25.4041	25.4962	25.452	24.6172	25.1644	25.7042						25.0202		25.2885	25.0449	24.8727	25.4282	24.5913					25.2631	24.9128	24.7033	25.2946	25.0607	24.9264	25.0782	25.1666					25.7809	25.4008	25.0586	25.6349	25.9006	25.6081	25.7156	25.5362					25.6247	26.1714	25.1697	25.7341	25.3282	25.8087	25.2534	25.3897					25.2429	25.199	24.9356	25.1139	25.1625	25.3321	25.4568	25.0494		24.774	25.7818	25.1858	25.5712	25.3036	25.1423	25.2805	24.926	25.1379	25.4634	25.3255		25.3348	25.2205	25.4488	721
	SMNDC1	Survival of motor neuron-related-splicing factor 30	O75940	Homo sapiens	24.3323	24.9313	24.7817	25.0839								24.1748	23.7676	23.9097	24.4611	23.6145	23.7899	24.2826	24.0163			24.5824		23.7734	24.1037			24.4422	24.2558		23.8877				23.9704			24.107	24.2516	23.7301	24.2759	23.8814	24.3412	24.6629	24.4282	24.4589					24.0723	24.3356	24.4709	24.3738	24.1979	24.0538	24.5174	24.1786					24.12	24.502	24.5303	24.2401	24.2548	24.3448	23.9222	24.2046					24.2697	23.9835	24.2574	23.7418	23.9114	23.8187		23.8114					24.4581	24.2038	24.1013	24.1963	24.4871	23.8585	24.0326	24.3988						23.8597		24.3759	23.8301		24.1557	24.3003					24.3441	24.2569	24.1972	23.8187	24.5487	24.4612	23.9668	24.0846					23.9734	23.8669	23.5343	23.3647			23.8337	23.8429					24.6116	24.4107	24.3562	24.3679	24.2001	23.8343		24.0481		23.8518	23.988	24.8628	24.4953	24.2933	24.0906	24.6106	23.7728			24.1795		23.9532		24.6384	722
	ATP5H	ATP synthase subunit d, mitochondrial	O75947	Homo sapiens	27.5538	28.2109	28.0834	28.2272					27.1592	27.3404	27.0609	27.5144	27.2013	27.2696	27.1331	27.4031	27.1816	27.2437	27.3648	27.1155	26.9896	27.3758	27.0231	27.0485	26.9864	27.2807	27.3556	26.9713	27.1299	27.6619	26.8777	27.2237	26.8787	26.9783	27.3548	26.8715	27.4242	27.2502	27.8414	27.2035	26.9428	26.3383	27.941	28.0522	27.4589	27.0501					27.7766	28.3856	27.1322	27.5646	27.8531	27.4479	27.3616	27.1272					26.1987	26.3416	26.146	25.8566	25.6007	25.8137	26.3981	26.2131					25.7705		26.3297	25.9632	26.4919	26.0308	26.4563	26.2852					26.1279	26.5255	26.3067	26.3708	25.5311	26.3998	26.4064	26.1889					25.9942	26.2359	25.3523	26.3618		26.3276	25.9383	26.3657					27.5618	27.2158	27.2979	27.4364	27.6315	27.7414	27.9485	27.6371					27.4511	27.2765	27.5746	27.482	27.8508	27.9091	27.7646	27.8237					27.0271	27.2804	27.1334	27.4391	27.2874	27.6012	27.6757	27.591	27.7564	27.42	27.62	27.5684	26.9317	27.291	27.506	27.2982	27.1496	27.4927	27.3409	27.4761	26.9376	27.9815	28.3179	27.79	723
	TSPAN9	Tetraspanin-9	O75954	Homo sapiens																																																																																																																																																															724
	FLOT1	Flotillin-1	O75955	Homo sapiens	25.8201	26.3186	26.4756	26.4477					25.5185			25.4124	24.5905	25.6001	25.4915	25.2821	25.2742	24.9114	26.2249	25.397	23.3233	25.9659	25.5587	25.5188	25.0994	25.735	24.9004	25.4889	25.3953	24.5626	25.468	25.0784	24.3286	25.5967	24.9416	24.5286	25.1985	25.5933	26.1428	26.2306	26.0127	26.063	26.019	26.3551	26.2694	26.4973					26.1877	26.2187	26.0823	26.0105	26.3022	26.4845	26.0647	25.9388					27.0567	27.2049	26.6577	26.6846	27.3179	27.4968	26.7094	27.0703					26.9241	27.3804	26.8215	26.8653	26.8443	27.5242	26.9684	27.0716					26.7062	26.9873	26.6064	26.6962	26.9502	27.1285	26.721	26.9854					26.6641	27.0311	26.9188	26.748	26.8226	27.3372	27.0662	26.9043					26.2077	26.1484	26.4569	26.4103	25.9445	26.1654	25.8051	26.4768					25.8212	25.9949	26.0203	25.6946	26.3236	26.3979	26.4612	25.7448					25.4675	25.6618	24.9649	25.0589	25.6854	25.5788	25.2908	25.0043		25.5736	25.1983	25.2833	25.4309	24.486	25.0284	25.569	25.7114	25.0098	23.9132	25.6766	24.9882	24.6335	25.1916	25.4904	725
	TRIO	Triple functional domain protein	O75962	Homo sapiens									25.9848			24.5013					24.5973	26.072		25.6838		25.6319			25.5349	25.3679	25.7414	25.5166	24.9236	26.3465		25.9221		26.1163			24.977	26.1611		25.4482	25.4299	25.7827		24.537	25.0731	25.0282						24.4964	25.3517			25.7255	25.3127	25.7673					24.47	25.0447	24.8181	24.6037									25.03	25.0727	25.5837	25.1876	24.9615			24.2657					25.0504		24.6545	24.8664																					25.052	25.1596	25.4303	25.1612	24.2571	25.1204	25.6636	25.2831					25.2787	25.0394	25.2268	24.7929	25.1892	24.9686	26.2234	24.6395					25.5316	25.5184	26.018	25.6706	24.9358	25.1145	25.3157	25.4454		25.8546	25.0182	24.5025	24.9961	25.1086	25.2759	25.5405	24.7189		25.2485			24.9576	25.5548	24.6507	726
	ATP5L	ATP synthase subunit g, mitochondrial	O75964	Homo sapiens	26.8192	27.5101	27.3463	27.4782					25.6467	25.4647	24.8591		26.5084	26.2743	25.6626	25.7886	26.2241	26.2671	25.9082	26.3568	26.1087	25.8211	25.9551	25.965	25.9977	25.8799	26.1594	26.1452	26.2449	25.9144	26.2084	26.4206	25.8248	25.8909	26.5424	25.9033	26.3623	26.3045	26.316	26.6465	26.6516	26.6611	26.0726	25.9801	26.5578	26.8514					26.3867	25.5536	26.4044	26.3466	26.2494	26.9337	26.4616	26.6055					25.5523	25.6737			25.6002	25.7771	25.5006	25.346					25.533	25.7139	25.6096	25.3408	25.4105	25.2297	25.4866	25.7661					25.7927	25.7454	25.3937	25.2031	25.493	25.5556	25.5884	25.2077					25.1669	25.3784	25.4454	25.4155	25.2518	25.5701	25.3184	25.4945					26.5289	26.5477	26.682	26.4704	26.7049	26.5829	26.8105	26.8492					26.5945	26.5966	26.4903	26.6366	27.0785	26.8743	26.8167	26.5241					26.5626	26.8806	26.4464	26.5544	26.4102	26.4775	26.4996	26.4608	27.1115	27.0474	26.7925	27.0656	26.1421	26.4852	26.416	26.1952	26.2087	26.5347	26.5446	26.4784	28.2655	27.4174	26.7336	26.7955	727
	MPDZ	Multiple PDZ domain protein	O75970	Homo sapiens	25.7473		25.3116																																																																																																																																																												728
	CPD	Carboxypeptidase D	O75976	Homo sapiens	23.8005	24.8685	24.5144	24.4759					23.7853							23.7425	22.8387	23.4956	23.9627		24.4294			23.7253	23.8922			24.1553			23.4655	25.3348	23.906			23.5347	22.948		24.8616	24.2494	23.8916	24.5095	24.1473	22.8811	23.7263	23.3017					24.8036	23.6756	24.1729	23.8501	24.245	24.2401	23.9095	23.8798					23.7261	23.4148	23.5666	23.2388	23.692	23.7102	23.7552	23.334					23.3016	23.3131	22.161	23.5321	23.823	22.9868	23.8789	23.4201					23.7377	23.843	23.8396	23.4182	23.6043	23.5416	24.1614	23.2322						23.2611	23.6792	23.7473	23.5678	23.894	23.5216	23.7938					24.1183	23.7507	24.2964	23.9683	24.1064	23.7689	24.5158	23.9616					23.378	23.6162	23.8337	23.61	23.691	23.535	23.8651	23.6935						23.7476	23.9888	23.8976	23.7327	24.2478	23.4702	23.7054	23.8095	23.3977	24.2169	22.9568		23.5101	23.5931	24.1108		23.338	23.7707	23.7807	23.6543		22.9918	23.5422	729
	GLRX3	Glutaredoxin-3	O76003	Homo sapiens	27.0833	26.2143	26.5632	25.8046					26.5108	25.288	26.3858	26.8163	25.6257	25.8288	26.1433	26.1384	26.8176	26.8724	27.3124	27.0513	25.2182	26.4644	26.4366	26.1672	26.1948	26.5777	26.5587	26.6324	26.597	27.2541	26.5473	25.8077	26.8964	25.0821	26.8076	26.0922	26.573	26.7457	26.0809	26.2136	26.6081	26.666	26.4213	26.3503	26.4261	26.1303					26.3881	26.4723	26.5343	26.9321	26.3986	26.2791	26.5861	26.6081					27.6987	27.9579	27.8517	27.7409	27.6618	27.6861	27.7112	27.4596					27.5677	27.8375	27.6644	27.6581	27.8729	27.3465	27.6264	27.5485					27.6739	27.5196	27.7157	27.4145	27.4885	27.3289	27.6715	27.4083					27.6226	27.6827	27.6471	27.5327	27.6378	27.4823	27.5807	27.3731					28.2301	28.1103	27.8482	28.1769	28.2847	28.1207	27.8599	28.3403	25.4248				27.9692	28.0357	27.7427	28.1532	28.283	28.2728	28.1931	28.5498					28.2991	28.3764	28.5602	28.5123	28.4867	28.1835	28.275	28.2496	27.202	28.1308	28.5514	28.3069	28.3908	28.3628	28.5769	28.4725	28.3745	28.3477	28.5438	28.2234	27.7796	27.9148	28.4202	28.3527	730
	RSL1D1	Ribosomal L1 domain-containing protein 1	O76021	Homo sapiens	27.3619	28.2005	28.0288	28.5008									24.1339	23.9709	23.3889								22.9214																24.5529	24.2771	23.6146		23.5592	23.2096	23.7832						23.5959	24.1082	23.4889		23.5986	24.3608	23.6082						25.2974	25.0251	25.1595	24.4433	26.2774	25.602	25.1055	25.8209					25.5377	25.1922	25.2802	24.606		26.4801	25.6579	25.4114						24.1517	24.1603	24.3872	23.0503	25.0941		23.389					25.1884	25.0683	22.8043	24.2303	24.4815	23.3905	23.0842	24.6968					27.0462	26.858	27.0467	27.1526	26.1221	26.7657	26.9046	26.9629					27.2423	26.3278	26.5368	27.0976	26.8847	27.6418	27.3444	27.4665					26.4909	25.3184	22.5705		26.4074	26.0149		23.2953	25.3396	25.0189	24.1413	24.5941	26.8798	26.8042	26.1409	25.3485	27.0578	25.8722	25.931	26.6214	25.0306	26.8642	25.3774	25.557	731
	WFS1	Wolframin	O76024	Homo sapiens			22.1972										22.8397	23.0595		23.5391								22.5894												22.8297			23.1434	23.2099	22.939	23.2952	22.9993		22.9717	23.6239					23.3301		22.8533	22.6714	23.1193	23.2317	22.8293											23.2849		22.6583					22.8742		23.1443	22.8336		22.9225							23.0361						23.0324						22.8225	22.7828											22.7657	22.8628	22.954	22.9306			23.3477	23.3541						23.2141	23.3935	22.8232														22.981	23.051																		732
	CLPX	ATP-dependent Clp protease ATP-binding subunit clpX-like, mitochondrial	O76031	Homo sapiens	25.0143	25.6913	25.8498	26.0011					23.2242				23.1681	23.1142	22.569	23.0311	22.7761		22.8002	22.6022		23.2155	23.1049	23.1248	22.8145		23.0792	22.9396	22.5777	22.533		22.8114	22.4615	22.2388		22.8576			23.5256	23.1149	22.8148	22.6296	23.7125			23.7757					23.324		23.1068	22.4148	23.0179	23.1445	23.1021	23.0572					24.1472	24.2447	23.6022	23.9096	24.0327	24.6534	24.087	24.2995					23.6279	23.9961	23.7864	23.2822	23.6929	24.1331	24.4855	24.4607					24.0175	24.2759	24.1592	24.2062	24.4007	24.6014	24.1148	24.1534					24.0013	24.269	24.0822	23.7957	23.8541	24.0161	23.88	24.2789					23.894	24.0617	23.7578	24.2765	24.4213	24.149	24.5507	24.6622						23.7303	23.4974	23.613	23.6964	24.1768	24.446	24.628					23.9083	24.1281	23.8622	23.9272	23.8953	23.9526	23.8597	24.04	23.8212	24.2389	23.7001	23.379		23.7094	23.8552	23.551	23.5219	23.3363		23.7997		24.0415	23.9114	22.9749	733
	SCGN	Secretagogin	O76038	Homo sapiens															24.7386		24.4244	24.1298	23.7746					22.7596					24.3399				24.0633						24.5177	24.3301	24.6386	24.3368	24.9549	24.933	24.8211	24.3268					24.9906	25.5789	25.0005	24.7349	24.6396	24.4981	24.7169	24.3037																																																																																																					734
	NEBL	Nebulette	O76041	Homo sapiens														23.2485	23.2265	23.3696	23.1916	22.301	23.1496					23.1715					24.43		23.7791	23.2911	23.0698			23.1129	23.4095	23.0498	23.3558				24.8004	23.5052	23.0186						24.5284	25.0546	23.4202	24.1323	24.4373																																																																																																								735
	SEC14L2	SEC14-like protein 2	O76054	Homo sapiens													24.9209						24.8927										24.1366				25.2329			24.4285										24.6246																																																																	24.2795	24.4461	24.3134	24.4158									24.3915	24.3436	24.8147	24.49											24.5593	24.6234	24.4928		24.7355	24.5619			24.0202	24.0784			24.2956		24.5426	24.8271	24.8983	24.8324			24.5755	24.201	736
	STC2	Stanniocalcin-2	O76061	Homo sapiens																																																																																																																							29.2955	30.1944	29.6333	29.7447									29.3007	29.9375	29.461																										737
	TM7SF2	Delta(14)-sterol reductase	O76062	Homo sapiens																25.6348											24.6758		25.3244				24.9621		25.1319	24.8902				24.9121			24.7516		25.0511						24.855				25.2492	24.8156	25.0458																																																																																																						738
	SNCG	Gamma-synuclein	O76070	Homo sapiens												24.2707					23.7986	25.0475				25.2166			24.643	25.0108				25.6795	22.6598	23.6583	23.2194	26.0338	23.8163		23.1872	25.3305	24.1255	24.1692			24.5706	25.7311	23.824						23.8414	26.85	23.5144	24.1632	23.5379	24.2787	24.1217	24.2518																																																																																																					739
	CIAO1	Probable cytosolic iron-sulfur protein assembly protein CIAO1	O76071	Homo sapiens	23.7972	23.4751	23.4415	23.1401					23.847			24.0247	23.9584	23.9771	23.0918	23.7003	23.8597		23.9005	23.5822	23.8221		23.6285	24.0992	23.8377		23.6463	23.8506	23.6739		23.7974	23.757	23.7136		23.5926	23.7813	23.6535																										23.9001	23.841	24.2334	24.5355	24.5555	24.1528	24.7369	24.0737					23.9905	24.117	24.3688	24.4959	24.1618	24.2212	24.2297	24.1605					24.4014	24.2626	24.2023	24.1345	24.1746	23.8998	24.2694	24.5581					23.9051	23.8533	24.0068	24.0873	24.077	23.8687	24.1135	24.2988					25.149	25.0852	25.3988	25.4921	25.217	25.126	24.7179	25.0554					25.1658	25.2384	24.5035	25.0915	25.097	24.5653	24.5728	24.7293					24.8242	25.0089	25.2065	24.9955	25.3113	25.3818	24.9999	24.8781	23.4188	25.3104	25.2993	25.184	25.0997	24.977	24.8955	25.2779	25.0483	24.8472	25.0005	24.9113	24.7885	23.6033	24.9725	25.0348	740
	ZFAND5	AN1-type zinc finger protein 5	O76080	Homo sapiens																																																																																																																																																															741
	SRP72	Signal recognition particle subunit SRP72	O76094	Homo sapiens	26.576	26.0837	26.4202	26.4247					26.0039	26.4076	25.2913	26.3512	26.3958	26.2897	26.5381	26.4286	26.4605	26.5381	26.3595	25.9157	25.763	25.9788	26.5922	26.4413	26.4718	25.8032	26.5774	26.5586	26.6632	26.5772	26.3573	26.2937	25.875	26.6453	26.3601	26.4426	26.193	25.5281	26.6608	26.3573	26.0653	26.6072	26.1825	26.1575	26.5777	26.454					26.7603	26.2059	26.4246	25.8312	26.3875	26.6439	26.3386	26.1829					26.572	27.1044	26.8596	27.0328	26.4902	26.9295	26.9072	27.2896					26.9503	26.6488	26.9801	26.9429	26.7876	26.4878	26.6886	26.9413					26.8504	26.9209	26.9265	26.7669	26.9164	26.7759	26.1721	26.5876					26.8582	26.9106	26.8653	26.8019	26.8007	26.4047	26.5132	26.6558					26.7317	26.7266	26.6769	26.7064	26.557	26.7226	26.633	26.6617					26.9345	26.6886	26.7391	26.6802	26.718	27.09	27.1039	26.6185					26.5888	25.8655	26.159	25.7283	26.4283	26.3219	25.8202	25.9792	26.568	25.6025	25.6635	25.7554	26.3304	26.4739	26.1482	25.8816	26.4449	26.2082	26.1994	26.4636	25.5831	26.3271	26.0248	26.0003	742
	DDAH1	N(G),N(G)-dimethylarginine dimethylaminohydrolase 1	O94760	Homo sapiens	24.0853	22.867							27.3144	26.7354	26.0639	27.3734	27.0736	27.996	26.7188	27.4965	27.1504	27.205	26.916	27.8939	27.1107	27.3118	27.2609	27.4518	26.9507	27.3534	27.6267	27.327	27.1742	27.0672	27.4626	27.6717	27.4277	26.891	27.4755	27.3693	27.417	27.6333	26.7374	26.4191	27.213	26.0454	27.1568	27.3953	26.8203	26.9875					27.112	27.6179	26.9102	27.3395	27.1424	25.9908	26.9309	27.279					26.234	25.7978	26.2838	26.0878	25.6441	25.7981	25.5622	25.4968					26.1681	26.3474	26.2888	25.8062	26.0273	25.5635	25.658	25.7977					25.9798	25.7168	25.8381	25.7664	25.7239	25.9467	26.004	25.9451					26.0577	26.2026	25.9421	25.6423	25.8278	25.8249	26.2532	25.5486						23.431	23.5792												22.6295																				22.2102												22.4049		743
	URI1	Unconventional prefoldin RPB5 interactor 1	O94763	Homo sapiens																																																																						22.7985																	23.8498				22.9172										23.4534																																																										744
	B3GAT3	Galactosylgalactosylxylosylprotein 3-beta-glucuronosyltransferase 3	O94766;REV__Q9Y2Y4	Homo sapiens													24.2038	23.9186					23.65				24.0269	23.866							24.0359	24.0944	24.4139		24.1547	24.1288			23.4173	23.4095	23.5803	23.9328	23.0283		23.5054	24.1551					23.0421		23.4884	23.5301	23.2085	23.6329	23.4958	23.6296																						22.8395								22.6207																							22.9662	23.294		23.2565		23.955	23.6212	23.3885					22.8738	23.0924	23.1293	22.8096	22.9801			23.1517								23.6527		23.298		22.612						23.193		23.7341		23.2133	23.0897						745
	LY6H	Lymphocyte antigen 6H	O94772	Homo sapiens									24.1914		24.4294	24.3435		24.4172	24.3731	23.7285	24.5332	23.3207	23.6876	24.5729					24.9126		24.1528	23.9982	24.6836		23.8183				24.2633		24.2884																																																																																																																										746
	MTA2	Metastasis-associated protein MTA2	O94776	Homo sapiens	24.5634	25.1363	25.5198	24.9191					24.4298	24.6824		24.3883	25.1338	24.5112	24.5208	24.0067	24.403	24.5924	24.8312	24.1551		23.8479	24.7708	24.775	24.3076	24.0274	22.8024	23.8118	24.5507	24.8736	24.2828	24.5759		24.7212	23.7915	24.2833	24.4858	23.4944	25.2268	25.3151	25.1013	25.4104	25.2849	24.9469	25.2565	24.9394					25.2659	24.6544	25.2067	24.8248	25.2216	25.2285	25.4042	24.977					25.3796	25.308	25.3056	24.9642	25.1067	24.6774	24.6603	24.8457					25.0885	25.1313	25.108	24.4878	24.6186	24.8513	24.5492	24.4092					25.1372	25.303	25.0637	25.0788	24.6443	24.7776	24.4666	24.8368					25.2521	24.7411	24.6617	25.0092	24.6259	24.5862	23.7068	24.9178					25.3584	25.2368	25.1957	25.2504	24.6192	24.6474	24.3637	24.2845					24.8804	24.9812	24.5574	24.5525	25.2394	23.9671	24.0326						25.1393	25.0908	24.9518	25.2541	25.0531	24.9452	25.1231	25.2569	24.4387	24.6306	25.3775	25.3568	24.9424	24.8977	24.9092	24.8561	24.9429	24.8162	25.2104	24.9271	22.2637	24.8329	25.3643	24.6355	747
	STK10	Serine/threonine-protein kinase 10	O94804	Homo sapiens																																																																23.1087														22.729									22.6309												23.2963		22.5891		22.4643								23.6477	23.5787	23.5813	23.7352	23.8426	23.4011							23.585	23.6781	23.6475	23.657	23.9265		23.5769						23.7627	23.7313	24.0132	23.5711	23.5477	23.8785	23.9639	23.5836	23.8479		24.1045	23.6675	23.8319	23.6991	23.674	23.8545	23.1711	23.9347	23.9708	24.0374	24.2825	24.1731	24.2207	23.8666	748
	ACTL6B	Actin-like protein 6B	O94805	Homo sapiens									24.2038						23.6786		24.3017	24.8324									24.3291		24.3361						23.8618			24.5362		24.1377	23.9423		23.5537	24.0791	24.1538							24.3956	24.1149	24.2616		24.1561	24.0868	24.2971																																																																																																					749
	GFPT2	Glutamine--fructose-6-phosphate aminotransferase [isomerizing] 2	O94808	Homo sapiens	23.9353	23.3644	22.5029	23.0849																																			24.7606	24.31	23.9735	24.0564		24.3372	24.5708						24.5791	24.5831	24.6475	23.5173	24.4728	24.058	23.3935	23.7227					23.5346	23.3964	24.0209	23.6754		23.4863							23.8275		25.2194	24.9242	23.3917	24.6197	22.5645						23.8161	24.216	24.0263	22.1388	21.5623								22.6823	23.5331	23.6977	24.1081	22.6748		22.0637	22.4387					27.2544	25.964	26.6891	26.1499	26.3874	25.8142	26.0279	25.4628	24.3292				26.2564	26.275	26.7666	25.8026	25.9106	26.1766	25.8652	25.4732					27.241	27.5718	27.1838	27.4817	26.8603	27.985	26.8577	27.2543	27.0113	26.8417	27.5462	27.1416	26.7146	27.0764	26.6161	26.7806	27.2093	26.6976	27.0458	26.9622	25.8576	27.5116	26.7196	27.4575	750
	TPPP	Tubulin polymerization-promoting protein	O94811	Homo sapiens																		24.7912				25.51								24.8622				25.1531					24.6116			24.4046	24.7829	25.2175	24.3452	24.7628					24.0341	25.4942	24.9276	24.7016	24.5074	24.8068		24.9296																																																																																																					751
	SLIT2	Slit homolog 2 protein;Slit homolog 2 protein N-product;Slit homolog 2 protein C-product	O94813	Homo sapiens									24.7743	24.3076		23.7186	24.4225	24.0517	24.4046	25.1996	24.206	24.5851	25.1012	24.3559			24.6325	24.3865	23.7898			24.4347	23.6735		24.5727	23.6289	25.2467		23.0823	23.6185			24.2312	24.011		23.3077	24.2816		23.3236						24.6395		23.4367		24.0294	23.5795	23.4881							23.1043																																																																																															752
	KBTBD11	Kelch repeat and BTB domain-containing protein 11	O94819	Homo sapiens																	24.0028	24.7877		24.0869		23.7534	23.4909						23.8284	24.3071				24.6156			23.5499	24.5592	23.3598	24.1922	24.0944	24.1434	23.8095	24.0243	23.9782						23.563		23.5142	23.4917	23.8324	24.0833	23.5219	24.1272																																																																																																					753
	LTN1	E3 ubiquitin-protein ligase listerin	O94822	Homo sapiens																																																																22.7154																																																																											22.8883			23.0407											22.5185						754
	TOMM70A	Mitochondrial import receptor subunit TOM70	O94826	Homo sapiens	25.8741	26.9463	26.2237	26.6958					24.7812	23.4349	24.2568	25.2293	25.0344	24.9467	25.2097	24.4881	25.1355	25.5566	24.899	25.1566	23.6802	25.5873	24.9151	24.7639	25.2757	24.5487	24.6744	24.9044	25.0064	25.1206	24.5065	24.8523	24.099	24.9987	24.7662	24.851	25.1679	25.6207	25.324	25.5321	25.2013	25.6224	25.1234	25.1382	25.3047	25.6108					25.3186	24.529	25.2248	24.8725	24.9949	25.187	25.3683	25.2867					24.3374	25.1602	24.9548	25.307	24.9522	24.9183	25.1222	25.316					25.1751	25.0385	25.5425	25.3325	25.1512	25.1171	24.9501	24.8787					24.9203	25.2459	24.9911	25.3112	25.0651	25.2749	24.8836	25.0514					25.1291	25.1164	25.1956	25.3406	25.3832	25.3502	25.1555	25.1743					25.8295	25.5693	25.6318	25.5237	25.4732	25.6139	25.8247	25.8568					25.8366	25.7413	25.7747	25.6884	25.4345	25.5778	25.8452	25.7841					25.6844	25.6923	25.7303	25.5687	25.4238	25.8206	25.7301	25.8418	24.8816	25.2169	25.5859	26.199	25.7448	25.9384	25.8513	25.8043	25.7022	25.8337	25.6585	25.917	24.4279	26.2008	25.6838	26.0449	755
	MYO1D	Unconventional myosin-Id	O94832;B0I1T2	Homo sapiens																																																																																																																																																															756
	TOX4	TOX high mobility group box family member 4	O94842;O15405;O94900	Homo sapiens		23.3348	23.3901	23.3594					22.7541															22.9006	22.5936		22.4803		22.9316														22.9684	23.2174								22.9969			22.9846																																																								23.1954		22.2647	22.4788																22.7038												22.7878																	757
	MICAL2	Protein-methionine sulfoxide oxidase MICAL2	O94851	Homo sapiens																																																																																																															23.3382	23.251	22.9413		23.5846								23.0439	23.0035	23.1421				23.5667						22.961		23.468				23.0086	23.0577			22.941	23.045				23.2825						23.2707	23.0894		758
	SEC24D	Protein transport protein Sec24D	O94855	Homo sapiens	25.1528	23.8811	24.1385	23.8261					26.0688	26.9753	25.2939	25.1687	27.1796	26.681	25.7149	27.5422	25.8588		27.0785	25.4854	25.4222		26.0203	26.6393	24.4897	23.9716	25.6787	27.1703	25.723		26.3193	25.4297	27.3488	23.9725	25.9402	27.298	25.7224	23.2422	26.0114	24.9812	24.0682	25.2398	25.7454	23.832	24.0838						25.5438	23.929	24.9264	23.5982	25.6631	25.0956	24.7839	24.5558						24.462	24.9294	24.5512	24.3411	24.4415	24.5497	24.5432					24.158	24.3858	24.2636	24.561	24.9725	24.5115	24.7124	24.748					24.9358	24.743	25.2764	25.0385	25.2263	25.036	25.1885	25.2356					25.2104	25.4473	25.109	25.0071	25.3289	24.7037	25.2848	24.8261					22.5275	24.1167	23.5766	22.913	23.6109	24.5298	24.3024	24.1207					23.2321		24.4114			24.5078	24.8297	24.1656					25.0878	24.5826	24.8141	25.0251	25.0256	24.321	25.1509	24.373		21.5049	24.4595	24.8343	24.2864	24.4796	24.831	25.2327	24.6361		24.2743	24.8764		22.2086	21.5851	24.5323	759
	NFASC	Neurofascin	O94856	Homo sapiens									24.5229		23.8309	24.9121		23.4342	24.2909		24.9143	25.3114		24.5077		25.5072	24.4387		25.2657	24.7929	24.0718		24.5983	25.0859	24.196	25.0516		24.9832	24.4196		25.2259	25.3046		24.4003	25.2774	24.5132	24.0279	24.6769	24.7947	25.3292					23.8164	24.3134	24.9548	24.8318	24.0013	24.5922	24.9192	25.0996																																																																																																					760
	UFL1	E3 UFM1-protein ligase 1	O94874	Homo sapiens	23.0968	24.2268	24.2201	23.9353					24.1762			23.7411	24.6973	24.4434	24.067	24.5736	24.4014	23.4624	24.1549	23.7852	24.1886	22.1963	24.1646	24.3629	23.8424		24.0413	24.3493	24.2879	22.8772	23.965	23.6914	24.2422	23.4342	24.0727	24.4071	23.0321	23.2295	25.0214	24.6915	24.9069	24.855	24.5191	24.4013	24.6701	25.0026					24.7635	24.1829	24.6865	24.341	24.8906	25.007	24.8502	24.6566					23.7909	23.811	23.8712	24.0598	24.1108	24.1943	24.3266	23.1686					23.7252	23.9328	23.6752	23.7927	24.0476	23.5921	24.7402	23.7583					24.1564	24.6178	24.4127	24.4203	24.5042	24.5901	24.4228	24.4595					24.3458	24.6112	24.4418	24.3259	24.4595	24.4413	24.5284	24.6924					24.5594	24.3441	24.3514	24.2148	24.5601	24.4284	24.6845	24.6845					24.288	24.2892	24.3002	24.4229	24.4706	24.5196	24.5808	24.6341					24.4454	24.5969	24.4453	24.679	24.5088	24.7108	24.5055	24.6933	24.6134	24.8791	24.3397	24.7107	24.3173	24.3731	24.689	24.4595	24.2238	24.621	24.6481	24.6813		24.946	25.0935	24.9018	761
	SORBS2	Sorbin and SH3 domain-containing protein 2	O94875	Homo sapiens																																																																	24.0498	23.3873	23.8768			23.3703											23.9866																																																																														762
	UBXN7	UBX domain-containing protein 7	O94888	Homo sapiens	22.7576		23.2703	21.9312								23.4255	22.7601	23.4024	23.6044	23.5959	23.3022	23.643	23.768	23.8745		25.1522	23.5888	23.2014	23.8078	24.2321	23.8192	23.2298	23.8243	23.878	23.2785	23.7576	23.6061	23.7844	23.5272	22.99	23.3641	24.3836	24.3885	24.1945	24.6798	24.5503	24.5327	25.1469	24.6891	24.4458					24.3413	25.2892	24.1957	24.4766	24.8309	24.6255	24.6064	24.3671					23.3191		23.5164	23.3067									23.1862	23.4179	23.3637	24.0612										24.0665	23.383																						22.7091		22.715	22.014																																													763
	SUN1	SUN domain-containing protein 1	O94901	Homo sapiens				24.2716																								23.9725																																			23.9546	24.5742		23.7088	24.2102	23.7666	23.9063						24.1431	24.1836	23.9	23.8451		24.1204	24.3959	23.6264					23.7832	23.9305	23.7496	23.7268	23.6193	24.2998		23.8018					23.8912	23.7304	23.6135	23.4353	23.846		23.4906						22.7794		23.3499												23.0838																																		764
	PROSC	Proline synthase co-transcribed bacterial homolog protein	O94903	Homo sapiens															25.5322	24.6021	24.9014						24.9355	25.7738			24.4946	25.0985	24.5091	24.7917	25.3902								25.5733	25.1137	24.812	24.727	25.3066	25.8683	24.8528						25.1144		25.0271	25.3611	25.7344	25.0113	25.112	25.2752																	23.9293	23.8244																																			23.0081	23.0756																																													24.3979		765
	ERLIN2	Erlin-2	O94905	Homo sapiens	26.3889	26.8662	26.8406	27.0829					27.3726	27.253	27.073	27.9883	27.8823	28.027	27.3513	27.6251	27.4157	27.2518	27.6716	27.5972	27.3536	27.307	27.4075	27.7082	26.9567	27.4903	26.8596	27.8182	27.573	26.8137	27.4829	27.5968	26.6938	27.6642	27.1222	26.72	27.1837	27.3256	27.8695	27.632	27.4665	27.7867	27.7713	27.3953	27.9593	27.7953					27.9481	27.273	27.9146	27.6745	27.824	27.6842	27.6925	27.8014					25.6529	25.3016	25.2831	25.1727	25.7276	25.4451	25.7822	25.5049					25.5367	25.7059	25.3495	24.8413	25.2892	25.8291	25.7945	26.0273					25.34	25.8622	25.3584	25.5548	25.506	25.6698	25.4206	25.6113					25.4685	25.6136	25.5085	24.8503	25.3524	25.2994	25.2865	25.5446					26.1752	26.442	26.4802	26.1698	26.0968	26.2235	26.7087	26.5339					26.2019	26.0196	26.2638	26.109	26.237	26.7784	26.6364	26.0725					26.1444	26.4433	25.9512	26.1139	26.3293	26.3812	25.9965	26.1033	25.7362	26.205	25.5733	25.6664	26.1651	26.3123	25.9919	26.1017	26.4892	26.3443	25.8293	26.3463	25.0924	26.2434	26.0956	25.7893	766
	PRPF6	Pre-mRNA-processing factor 6	O94906	Homo sapiens	24.7048	24.947	24.969	25.2217					24.0991			24.0901	24.0987	23.7494	24.0163	24.1444	24.2758	24.1578	24.1681	23.4362		24.3265	23.804	23.8772	23.7297	23.3287	23.7033	23.9541	24.1754	23.6302	23.6118	23.5459	23.223	24.0184	23.6113	23.4314	23.5286	23.9326	24.6289	24.5449	24.2615	24.7397	24.2908	24.5829	24.31	24.508					24.4189	24.5651	24.17	23.909	24.4868	24.5787	24.2917	24.2632					24.5471	24.703	24.3857	24.4897	24.8625	24.4241	24.3748	24.8692					24.2269	24.2987	24.5678	24.0237	24.1342	24.5812	24.7055	24.7962					24.5933	24.6932	24.5016	24.6883	24.6837	24.7527	24.3818	24.6134					24.5253	24.8367	24.5845	24.5178	24.6318	24.3278	24.5582	24.7498					24.856	24.3469	24.6994	24.6637	24.6297	24.5336	24.9714	24.8021					24.6488	24.5025	24.6331	24.6208	24.6978	24.957	24.9954	24.7887					24.5171	24.6947	24.4834	24.7379	24.6775	24.7322	24.5768	24.741	23.0468	24.8141	24.5182	24.5641	24.564	24.7316	24.5954	24.8125	24.5208	24.7103	24.732	24.7323	24.0929	24.7059	24.4598	24.6121	767
	DKK1	Dickkopf-related protein 1	O94907	Homo sapiens																																																															23.746	24.5353	24.0111	22.9349							32.0148	30.3846											29.6208											29.5851	28.4666	28.913										28.1795	28.6838	29.7274																																																	768
	ABCA8	ATP-binding cassette sub-family A member 8	O94911	Homo sapiens																																																																																																																																																															769
	FRYL	Protein furry homolog-like	O94915	Homo sapiens																																																															23.2771	23.3504	23.3119	23.2952				23.4218					22.9263	23.264	23.241	23.1064									23.2654																																				23.3655					23.4157																	22.707	22.8791										23.1734	22.5552	22.7562	770
	ENDOD1	Endonuclease domain-containing 1 protein	O94919	Homo sapiens									23.3582			24.0496	24.1302	23.9634	23.7162	23.9447	23.5653		24.4728		23.9368	24.3246	24.1061		24.3798		23.6225	23.6764	24.3499		24.2623	24.2896	24.1647			24.5082	24.1004	23.7684		23.6244			23.456			24.6608					23.2939					24.102									24.5268	24.2171	24.2602	24.0103	23.9354	24.1291					24.4983	24.0326	23.6935	24.6775	24.079	24.0982	24.6427	24.5637												23.7688							24.3015			24.5702		24.0041					23.1988	23.8521		23.4381	23.7961	23.8547	23.6794	23.2716					23.7479	23.6033	23.7018		23.2919	24.0181	23.5951											23.448	23.9199			23.3667													23.8625	23.4315	771
	CDK14	Cyclin-dependent kinase 14	O94921	Homo sapiens																																																																																																																																																															772
	GLS	Glutaminase kidney isoform, mitochondrial	O94925;Q9UI32	Homo sapiens	24.0788	25.3724	25.3292	25.2261					23.378	22.5136	23.2182	24.1012	22.873	22.4453	24.0533	23.5158	23.9185	24.4343	22.5648	24.1068	22.9788	24.6541	23.3956	23.1746	24.0822	23.1912	23.2394	23.4312	23.2798	24.1547	23.3724	23.5456	23.6122	24.3589	23.6793	21.807	23.0788	24.6893	22.2614	23.3703	22.0773	22.1407		23.6043	23.4038	21.6526					22.266	21.5199	21.3009			23.89	23.3707	24.0179					26.8318	27.478	27.1036	27.1569	26.7772	27.4495	26.7305	26.6938					27.0481	27.0531	27.2498	27.2537	27.2272	27.0883	27.272	27.0973					27.03	27.0902	27.0388	26.8634	26.8478	26.9252	26.7248	26.5993					27.1887	26.9051	27.2092	26.8716	26.9845	27.0876	26.9398	26.5956					24.9211	24.6523	24.7172	24.7786	24.7845	25.1135	25.1068	25.1829					24.8486	24.7877	24.9984	24.9569	25.2009	25.1343	25.3849	25.0941					25.0385	25.5226	25.5157	25.5925	25.076	25.358	25.3762	25.3722	22.4739	24.9616	25.2318	25.2197	25.228	25.4361	25.3121	25.5209	24.8904	25.3253	25.2861	25.4708		24.8784	25.1746	25.3242	773
	HAUS5	HAUS augmin-like complex subunit 5	O94927	Homo sapiens																																																																																																																																																															774
	ABLIM3	Actin-binding LIM protein 3	O94929	Homo sapiens																																																																																																																	22.8584																										22.5026	23.2188																			775
	FBXO21	F-box only protein 21	O94952	Homo sapiens																																																																																																																																																															776
	SOGA1	Protein SOGA1;N-terminal form;C-terminal 80 kDa form	O94964	Homo sapiens																																																																22.5783		22.5495																							23.0022	22.7598				23.084												22.4884																																																					777
	USP19	Ubiquitin carboxyl-terminal hydrolase 19	O94966	Homo sapiens																																																																	22.3767	22.4045												22.0378										22.4744	22.7227																	22.4359						22.7319		22.6257	23.0762		22.5159						22.4128			22.2517											22.4761	22.5641	22.7691	22.5913	22.4081	22.5181	22.8871	22.7429	22.5653	22.6414			22.4863		22.6993	22.6118		22.6571	23.1423	22.2648	22.7939	22.6009	778
	WDR47	WD repeat-containing protein 47	O94967	Homo sapiens									24.3198		23.8333	24.1789			23.7314	22.7511	24.421	25.366		24.8256		24.9662	23.8054		24.4923	23.8771	24.2518	23.0256	24.3072	24.6296	23.2054	23.9041	22.9186	24.908	24.2283		24.0374	24.6145	23.6341	24.286	23.9843	24.0348	23.3135	23.9754	24.2433	24.0138					22.8996	23.7864	24.1399	23.6726	23.6258	24.3713	23.9384	24.0922																																																																																																					779
	AP2A2	AP-2 complex subunit alpha-2	O94973	Homo sapiens	24.1623	25.2914	26.2642	25.1388					27.1876	25.9811	26.8788	27.4424	26.7314	27.0333	27.8318	27.3232	27.2184	27.3816	27.1236	27.6411	26.8483	26.8073	27.3359	27.1554	28.2103	26.7326	27.2326	27.492	27.5183	26.8037	27.5001	27.306	27.523	28.1464	27.2236	27.0135	27.4521	27.4771	26.5911	27.0892	27.1086	27.8717	26.4609	26.3986	27.1914	26.8335					26.5577	26.1864	27.2395	26.7123	26.7356	27.1478	27.0607	27.1326					25.5788	25.7164	25.6048	25.1181	25.6238	25.7512	25.2379	25.3596					25.2598	25.4388	25.5457	25.3364	25.0805	24.838	25.2481	25.4259					25.7835	25.7416	25.5793	25.587	25.5961	25.6802	25.5384	25.5677					25.5725	25.5364	25.6629	25.5666	25.084	25.6535	25.6168	25.4602					25.6257	25.1119	25.4138	25.276	25.4266	25.5274	25.4892	25.4233					25.249	24.8528	25.6017	25.5198	23.7114	25.7344	25.6766	25.0566					25.1917	25.5792	25.4526	25.7863	25.0529	25.5973	25.2864	25.5282	23.3725	25.0847	25.5776	25.742	25.0906	25.3655	25.407	25.6167	25.3099	25.6363	25.2827	25.3283		25.0763	25.0739	25.6419	780
	SEC31A	Protein transport protein Sec31A	O94979	Homo sapiens	24.8376	23.6298	24.4128	23.9655					26.1915	26.6576	25.9718	25.962	26.5056	26.2169	26.3505	26.4011	26.1463	25.8127	26.3382	25.4732	25.8535	25.7148	25.8381	26.3172	25.3719	25.4517	25.913	26.2264	26.1131	25.4422	26.1365	26.1534	26.3841	25.539	26.2391	26.5728	26.071	25.626	27.3141	26.8986	26.8191	27.2744	27.1894	26.6875	26.8531	27.2505					27.4451	26.8151	27.077	26.7651	27.2237	27.218	26.9826	26.9094					25.3061	25.2162	25.525	25.4797	25.2418	24.9668	25.3945	25.6328					25.2717	25.3738	25.3315	25.5881	25.2456	25.0437	25.4763	25.7367					25.4987	25.6432	25.5555	25.6349	25.4322	25.4665	25.8298	25.3706					25.5667	25.6127	25.8446	25.7048	25.6285	25.4936	25.7444	25.5268					25.4442	25.1341	25.3923	25.0043	25.2154	25.4331	24.6031	25.5297	23.6428				25.5553	25.4559	25.7225	25.0747	25.0009	25.4101	25.617	25.6503					25.6762	25.7075	25.5662	25.476	25.7155	25.6458	25.7894	25.7835	24.9947	24.9446	25.0798	25.0085	25.5956	25.6843	25.4898	25.5698	25.8262	25.5836	25.6092	25.6791	24.3658	25.606	25.3386	25.4644	781
	CLSTN1	Calsyntenin-1;Soluble Alc-alpha;CTF1-alpha	O94985	Homo sapiens					28.6179	28.651	28.1256	28.2502																																							28.3821	27.6477											28.103	28.1777																									29.8214	29.4097									29.6575		29.6762	28.8466									28.7338	29.6361	30.0161	30.962									28.756	29.3042	29.8418	29.9025									27.9972	28.7199	28.8698	28.2338																									782
	HEXIM1	Protein HEXIM1	O94992	Homo sapiens																24.3784	23.3362																			24.189			25.0595				25.2549	24.9293		24.8444					24.8889	25.0348			24.9175									24.7803	25.3217	24.9177	25.5776		25.2139	25.2025							24.6521	24.5929	24.5898	24.8522	24.7058	25.3612						24.7023		25.11	24.4823	24.5887	24.7549	24.911						25.3436	24.8701	24.9445	24.9613	24.4429	24.9688	24.8894								24.0135											23.9572					24.6482																												23.647	783
	CCNB2	G2/mitotic-specific cyclin-B2	O95067	Homo sapiens																																																																																																																																																															784
	YIF1A	Protein YIF1A	O95070	Homo sapiens															22.1791	22.9606																								23.5029		23.5737			23.4859								23.8435																																																												22.2087		22.5686	23.1892		22.6001										22.7993	23.0217											23.2128	23.0886													22.9176					785
	UBR5	E3 ubiquitin-protein ligase UBR5	O95071	Homo sapiens	25.0493	23.1248	23.5425	23.3167																																																											22.8787	23.2828		22.4712										23.1399	23.2881										23.0446	23.5473													23.0328										22.912	23.2855		23.0112		23.1201										22.1086									23.2379				22.7671							23.2575				22.2991							22.3405	22.8645	786
	PRSS23	Serine protease 23	O95084	Homo sapiens																																																																																																																																																															787
	SCAF4	Splicing factor, arginine/serine-rich 15	O95104	Homo sapiens		23.7157	23.9962	23.9088																											23.8056	23.4925						23.6904	23.9822	23.973	23.3892	23.8173	23.871	23.779	23.9253						23.6779	23.4634	23.7849	23.6684	23.9317	23.9957	23.7871	23.9261							23.145																						23.3582																																																																								788
	NDUFB6	NADH dehydrogenase [ubiquinone] 1 beta subcomplex subunit 6	O95139	Homo sapiens																																									23.8516																	24.3135																																																																																																					789
	MFN2	Mitofusin-2	O95140	Homo sapiens	24.0149	24.9622	25.4729	24.83								23.4624						24.2732				23.3097		23.6149			23.5069		23.6536			23.3488		24.1012						23.2524					23.5988											23.4819	23.513							23.4331		22.9386									23.0146													24.0464																							23.9492	23.3472	23.5591	23.6495	22.6174	23.472	23.7854	23.8458					23.3778	23.3919		23.5265									23.2567									22.5479	22.9198	23.7468		22.9362			23.0983	23.071	23.318				22.9492	23.0735	790
	UBE4B	Ubiquitin conjugation factor E4 B	O95155	Homo sapiens	23.0211	23.3365																																																																22.6916												22.9873																																	23.2584	22.9758	22.7365	23.2481	23.465	23.2171		23.6939					22.7394	23.3123	22.9657	23.9891	23.1202			23.5186					23.3366	23.366	22.9773	23.0768	23.468	22.8442				23.2493	23.2477	23.3376						23.017						23.5655	791
	ZFPL1	Zinc finger protein-like 1	O95159	Homo sapiens	23.6589		23.4382	23.4972											22.8776	23.0126	22.9236			22.6001					22.9171		23.8769	23.2774	23.7846			23.2661	23.7194			23.5667																											22.8984		22.9162	23.5678	23.0456			23.8147					23.1969		23.1676	23.1986	23.8939	23.7133		23.5891					23.5603		23.4427		23.2738	23.4142	23.7769	23.2044					23.7059		23.8089		23.3868	23.572	23.5427	23.4162					23.3207	23.3303	23.655	23.5819		24.1409		23.7798					23.7519		24.3957	23.6698	23.6279	23.7373		23.499							23.6718	24.0777		23.474								23.7102	23.7426	23.6801								23.6776	792
	IKBKAP	Elongator complex protein 1	O95163	Homo sapiens	23.7997	22.8244	23.3448										22.5595	22.8351	22.1519	22.7824	23.5374		23.3744	22.6839			22.5974	22.4185			23.3202	23.0599	23.3969		22.9024	23.654	23.3922	22.1645		22.2262	23.3106	22.322	23.2091	23.9578	23.2552	23.3471	23.0905		23.3588						23.141			23.7754	22.1752	22.6394	23.3261	23.7825						23.4746	23.5982					21.7368					22.4721	23.3939	23.2467	23.1575		22.8468	21.9515						22.5666	22.6174		22.8222				22.6712								22.7267									24.6245	24.3576	24.5025	24.5353	24.7967	24.341	24.6565	24.2902					24.8242	24.3807	24.5129	24.6707	24.1574	24.3374	24.3772	24.2755					23.6969	23.4712	24.8362	23.8224	23.85	24.2116	23.7498	24.0566	22.7599	23.5436	23.9849	24.2837	24.0446	24.0136	24.1671	24.1823	24.3068	24.01	24.0594	24.0073		23.8709	24.2443	24.3127	793
	NDUFA3	NADH dehydrogenase [ubiquinone] 1 alpha subcomplex subunit 3	O95167	Homo sapiens																																																																																																																																																															794
	NDUFB4	NADH dehydrogenase [ubiquinone] 1 beta subcomplex subunit 4	O95168	Homo sapiens	24.899	25.7983	25.4169	25.3636								25.5949			25.8974								25.5807				25.062	24.2488	25.0215										24.6661	25.1875	24.8895	24.9899	24.1865	24.4843	24.4826	25.4433					24.7566		24.7864	24.7578	24.3328	24.8064	25.1034	25.0624					24.6436												24.2888		23.6049	24.2552	24.7935															24.7508					24.5791	24.7947	24.4747			25.1668		24.6316					24.3913	24.731	24.4692	24.3838	24.7722								24.2103	24.3489		24.0297										24.5845	24.6149	24.5746																23.9059		24.0576			795
	NDUFB8	NADH dehydrogenase [ubiquinone] 1 beta subcomplex subunit 8, mitochondrial	O95169	Homo sapiens	24.2281	25.1952	24.3416	24.8083								24.8465	24.7997	24.6101	24.7441	24.5229	24.7411	24.8222		25.0469		25.2794	24.4603	24.6584					24.3601	24.8315	24.7073	24.8456	24.6081	24.9075	24.8035	24.5014	24.899	25.0338	24.9705		24.8478	25.3771	24.833	24.81	24.9209						25.3739	24.0458	25.3208	25.0116	24.6626	25.0829	25.1208	25.0793									24.5345	24.9716	24.2799	24.4399									24.8588	24.7235	24.4406							24.6809	24.7586		24.6508	24.5949	24.9066	24.5898					24.618	24.7395		24.5628	24.4319	24.9965											25.29									24.2136	24.1616		24.5787	24.6165									23.9657		23.789		24.2392												24.1801						796
	NDUFA7	NADH dehydrogenase [ubiquinone] 1 alpha subcomplex subunit 7	O95182	Homo sapiens		24.521	24.5349	24.7674																								25.1381											24.1784	23.8412		23.7882	24.8378								24.0513				24.5937	24.043		24.3597										23.543																					23.8746			23.738																			23.969																																			23.463													797
	VAMP5	Vesicle-associated membrane protein 5	O95183	Homo sapiens																																							24.0197	24.1561	24.5541	23.7944	23.7424	23.9599	23.5765						23.9684	24.1905	23.9782		24.3773	24.1521		23.5182																																																																																																					798
	RTN3	Reticulon-3	O95197	Homo sapiens	27.21			26.8403					27.5633				27.9572				28.2754	27.7517	27.067	28.1363	27.3829	28.1807		27.4746	27.3337	27.3389		27.6802	27.4015	27.9131		27.4585		26.9642					27.7269	28.0226	27.3231	27.8679	27.6911	27.9548	27.8632	27.9317					27.2552	27.5212	27.5085	27.3153	27.5955	28.1827	27.6859	27.4597						26.5806	26.7484		26.9135		26.9968	27.3327					26.6029		27.1901	26.7023	27.0809											26.8657		27.1354							27.0409		26.9328		27.2665			27.2569					27.3449	26.8065	27.4027		27.3193	27.614			26.2829																			26.9313	27.0162	27.3686	27.1274	26.6879		26.034				27.2246			27.0064	27.3543	27.1779	27.6486				26.4782	799
	LETM1	LETM1 and EF-hand domain-containing protein 1, mitochondrial	O95202	Homo sapiens	25.2487	25.696	25.8287	25.763					24.994	25.0962	25.716	25.4141	25.5347	25.4096	25.1153	24.879	25.3291	25.3586	25.1261	25.5612	24.9038	25.7381	25.4742	24.9655	25.0475	25.3817	25.3803	24.9619	25.2755	25.846	25.3212	25.3817	25.0299	25.5654	25.0623	25.2564	25.3789	25.9487	25.5307	25.57	25.6817	25.3917	25.5375	25.7186	25.3229	25.3214					25.4638	25.4318	25.3164	25.2468	25.565	25.6441	25.4819	25.4314					25.3677	25.4993	24.9572	25.1241	25.5744	25.9709	25.4658	25.4909					25.1679	25.5118	25.4023	25.1922	25.6819	25.8699	25.584	25.6305					25.1336	25.4819	25.4467	25.2261	25.4966	25.7202	25.4638	25.3814					25.6138	25.5284	25.7362	25.5524	25.6513	25.7716	25.6694	25.6202					25.3035	25.6608	25.221	25.16	25.7017	25.5921	25.9016	25.7469					25.7493	25.5872	25.4125	25.4629	25.9395	25.8814	25.9466	25.9397					25.1287	25.3618	25.2162	25.3055	25.0542	25.4336	25.5092	25.4251	25.0019	26.2026	25.6175	25.7946	25.3766	25.2866	25.4684	24.9864	25.2197	25.4966	25.565	25.3585	25.4342	25.7584	25.8537	25.638	800
	EPN2	Epsin-2	O95208	Homo sapiens			23.142	23.0829								23.9942	24.0101		23.5989	23.7401	23.7568		23.4654						22.9279	23.3978					23.0651	23.4874		23.5101					23.5585		23.2419		23.8257									23.6254	23.2528					23.2607																																																																							23.6648							23.7194		23.3199						23.7009	23.7079	23.2335				23.2497						23.2988	23.6489		801
	STBD1	Starch-binding domain-containing protein 1	O95210	Homo sapiens																																																																																																																																																															802
	ZRANB2	Zinc finger Ran-binding domain-containing protein 2	O95218	Homo sapiens	24.4432	23.8763	23.4339	23.8793					23.437			22.8565	24.6819		23.1379		24.4403		24.001			23.0418		23.9894					24.2733		23.6862							23.3372	25.7419	24.9491	24.2264	24.5025	25.926	25.8827	24.6642	24.6074					25.8369	26.0094	24.8228	24.5408	25.5318	24.9574	24.8296	23.7966						23.5373	23.6658	24.0326		23.2359	24.1115							23.3309		23.5171	22.3686	23.6208	23.4248						23.8119		23.7027		24.6524	24.5827		24.3598						24.2031	24.0591	24.0835			24.2821	24.502					24.3324	24.112	24.463	24.4809		24.5784	24.8935	24.672					24.5426	24.3411	24.6064	24.2111	23.8006		24.6894	24.7061									24.105	24.2434	24.4574	24.3182			23.517			23.7938		24.9439		24.3253	24.1901	24.7302			23.7984	24.1865	803
	SNX4	Sorting nexin-4	O95219	Homo sapiens									24.2274			24.5959	23.4051		24.1994	23.7232	24.1216	24.1095	24.0349	23.5801		24.6899	24.2165	24.2292	24.8845		24.0595		23.9211	24.1035	24.5156		23.9756	24.2984	23.7498	24.0854	24.2313	24.0896	23.4909	24.1224	24.0341	24.312		23.6782	24.0345	24.5801					23.5292		23.9155	24.1796		23.9908	23.786	24.1945					24.1913	23.6078	24.4878	23.706	23.7903		24.267	23.9522					24.4919	23.9699	23.9862	23.945	23.9593	23.8525	24.2305	23.9575					24.0341	24.2175	24.3171			24.1377	24.3295	24.1927					24.0499	24.0977			23.7046			24.4633					23.2345	23.6643	23.8243		23.1764	23.3673	24.0111	23.7377					23.472	23.8298	23.7138		23.6425	23.9557	24.0251	23.2186					23.3273	23.213	23.5614	23.5069	24.0299	23.3695	23.4955				23.8442					23.8026							23.6203		804
	ZWINT	ZW10 interactor	O95229	Homo sapiens																																																																																																															23.1877		22.9053	22.9386																													24.3161	23.7861	22.5356	22.5099									23.8998	22.6152	22.2208	22.1952	805
	LUC7L3	Luc7-like protein 3	O95232	Homo sapiens	24.9494	24.2469	24.4668	24.6062					24.4251			23.807	23.9914	23.8842	24.1026	23.8949	24.3821	24.5176	24.0344	24.3158	23.4644	24.6275	23.4103	24.0116	24.2099	23.7447	23.9033	23.8159	23.8947	23.9642	22.9633	23.7308	23.5432	24.034	24.2071	23.1987	23.5135	24.4265	24.7186	24.8757	24.9121	24.7548	25.1277	25.166	24.6633	24.2879					24.5839	24.7548	24.6771	24.4798	24.9088	24.5716	24.683	24.5133					24.9399	24.9279	24.9141	24.8594	24.91	24.6665	24.5503	24.9084					24.9332	25.1964	25.0425	25.0331	24.3517	24.8939	24.7765	25.2337					24.7854	24.4103	24.4154	24.8086	24.6767	24.5483	24.4596	24.5806					24.2204	24.048	23.265	24.1562	24.5918	24.5856	24.4914	24.1767					23.5106	24.1187	24.1177	24.1901	24.0053	24.4836	24.8452	24.4588					23.6699	24.2743	23.8083	24.654	24.5382	24.9119	24.505	24.7875					24.7541	24.6717	23.7745	23.4442	24.2886	23.7981	24.0299	22.3721	25.9447	24.6358	23.9597	24.2525	23.3268	24.2375	24.1526	24.266	24.8135	24.2195	24.2428	24.2324	24.8272	24.5338	24.4018	23.9945	806
	KIF20A	Kinesin-like protein KIF20A	O95235	Homo sapiens	23.4257	23.5069	23.416	23.5336																																																											23.5051	23.5213	23.6683	23.515	23.6161			23.5507																	23.4428	24.0304	23.6205																																																																						807
	KIF4A	Chromosome-associated kinesin KIF4A	O95239	Homo sapiens	20.4068													21.5063																																																	24.8928	25.7074	25.0482	25.0631	24.6536	24.4892	22.647	23.2445					24.759	24.6824	24.9003	24.1768		23.7902	22.993	23.3484					25.3353	24.428	23.8055	24.8273	22.4873	23.4831		23.9098					24.1426	23.5302	23.449	23.5709	23.3609	21.3388	22.2823	22.2967					22.7814	23.1152	22.8184	22.6801										21.4006	21.0546	21.2912									22.1905	22.1766	21.3815	21.7877	22.2564	21.0059			20.9972	21.9641		21.2586											20.6863		808
	SBF1	Myotubularin-related protein 5	O95248	Homo sapiens									23.6939					23.2914			23.6359	24.3123														23.2597			23.9383			23.6571				23.4989			23.2467																																																																																																																		809
	GOSR1	Golgi SNAP receptor complex member 1	O95249	Homo sapiens			24.9682																																																																24.7971																																														24.0247																															24.3442	24.2136	24.7483									24.2365	24.8122	24.5224	24.4298	810
	KAT7	Histone acetyltransferase KAT7	O95251	Homo sapiens	24.0372	24.4796	24.4791	24.4594																																																												24.0556																																																																																															811
	ATE1	Arginyl-tRNA--protein transferase 1	O95260	Homo sapiens																																								23.2802			22.8536	22.6262							22.6089				23.2467	22.9865	23.8342																																																																																																						812
	CCNDBP1	Cyclin-D1-binding protein 1	O95273	Homo sapiens																																																																																																																																																															813
	VAPB	Vesicle-associated membrane protein-associated protein B/C	O95292	Homo sapiens	25.9833	26.522	26.1406	26.3729					26.1564	25.4791	26.2667	26.2177	25.9509	26.2681	26.2234	25.6954	26.1458	26.1007	25.8336	25.7623	26.3364	26.1274	25.9936	26.0015	26.2953	26.3633	26.1618	25.8624	26.3807	26.4028	25.8402	26.0181	25.8723	26.427	26.1075	25.6332	26.1665	26.507	26.6446	26.7881	26.3262	26.1318	26.9644	26.7003	26.5325	26.9549					26.8132	26.8753	26.3732	26.2471	26.6192	26.8108	26.2699	26.4513					25.9099	25.6974	25.4382	25.7269	26.0181	25.7478	25.9756	25.9789					25.9257	25.7626	26.0084	25.9055	25.9245	25.6189	25.9191	26.225					25.8419	25.9006	25.7239	25.7194	25.8846	25.875	26.0412	25.7532					25.8623	25.8638	26.098	25.9812	26.0677	25.9738	26.0584	25.8689					26.8267	26.3395	26.8112	26.5785	27.015	26.5841	27.1379	26.5126					26.7742	26.7498	26.943	26.5901	26.649	27.0699	27.0973	26.8317					26.39	26.4627	26.1811	26.3083	26.2926	26.6352	26.262	26.2147	26.2347	26.6812	26.4021	27.0626	26.3131	26.5274	26.4893	26.5582	26.5182	26.5155	26.5268	26.4718	26.9461	26.9683	27.104	26.7636	814
	SNAPIN	SNARE-associated protein Snapin	O95295	Homo sapiens	23.6498	23.3684	23.7724	23.4078					24.7321			24.9038	24.6569	24.3364	24.3083	24.9826	25.1137	25.1429	24.8101	24.177	24.3108	25.0445	24.9505	24.4539	25.054	24.4437	24.9045	25.192	24.6551	24.4897	24.4006	24.9055	24.8578	24.4594		24.8998	24.3237	24.2502	24.9497	24.7591	24.4287	24.204	24.8776	24.8318	24.2978	25.1937					24.6366	24.9972	24.9151	24.6886	24.7443	24.479	24.6552	24.2277					24.3378	24.288	24.5346	24.4066	24.7676	24.2555	24.5087	24.423					24.2282	24.2378	23.8874	24.3024	24.4044	24.2532	24.2315						24.3479	24.8455	24.564	24.5593	24.327	24.5296	24.5193	24.5223						24.4623		24.7761	24.3448	24.5156	24.2257	24.1384					24.3061	24.3055	24.3985	24.3216	24.4164	24.8415	24.72	24.9432					23.8174	24.0677	23.7012	23.8756	24.7211	24.8338	24.3625	24.486					24.5109	24.2962	24.2305	24.0207	23.816	23.9457	23.953					24.301	23.623	24.2807	23.9728	24.2241	24.1785	23.9933	24.7842	24.3457		24.2262			815
	MPZL1	Myelin protein zero-like protein 1	O95297	Homo sapiens	23.3244	23.73		23.302					23.3523				23.0388			22.8555	23.5594	23.671	22.5909	23.3655			22.8695	22.9746	23.181											22.6128		23.1629																									22.7158	22.8675	22.6521	22.9086		23.1596									23.2494				22.6668						23.0663	23.0627		23.1157												23.0133												22.6453																														23.0882															816
	NDUFC2	NADH dehydrogenase [ubiquinone] 1 subunit C2	O95298;E9PQ53	Homo sapiens																																							24.3551	24.6402	23.662	24.1036	24.489		24.239						24.5583			23.5397	24.6435	24.5244		24.1707																																																																																																					817
	NDUFA10	NADH dehydrogenase [ubiquinone] 1 alpha subcomplex subunit 10, mitochondrial	O95299	Homo sapiens	24.2099	24.8882	24.8369	25.1315					25.4093		24.8925	24.038	24.1703	24.4783	24.5223	24.9495			24.0784	24.2965	24.4298		24.7028	24.4447	24.4459		24.6294	24.8144	24.7435	24.7641	24.1833	24.3483		24.3698	24.2556	24.5764	24.4004		25.0518	25.0978	24.3641	24.2185	24.7649	24.924	24.5157	24.7946					24.611		24.1877			25.052	24.4541	24.5588					24.6936	24.8207	24.3523		24.9678	24.5496		24.0109					24.2639		24.4059		24.4306	24.575		24.2364						24.9018	24.7644	24.8118	24.3339	24.2938	24.407	24.6974					24.4513					24.0223	24.4278						24.3294	24.1951	23.8245	24.0519	24.7913	24.4045		24.4831					24.4383	24.2122	24.4567	23.9516			24.7556												23.9255	24.0914	23.917	24.2722	23.417	23.4437		23.9893			24.2611	24.0055			23.6483		23.6915	23.2448	818
	FKBP9	Peptidyl-prolyl cis-trans isomerase FKBP9	O95302;Q75LS8	Homo sapiens									24.4591	25.1824		24.7654	25.8135	25.7254	24.9875	25.0827	24.8691		25.314	24.2015	24.9795	24.609	25.1929	25.6872	24.314	25.3795	25.1106	25.2506		24.1805	25.5755		26.0609		25.5403	25.5955	24.4071	24.3682	25.4161	24.9267	24.6063	25.0261	25.5279	25.3133	24.6047	24.9833					25.8174	25.3056	25.0402	25.6425	25.0635	24.9013	25.3588	24.7835					24.8017	24.5748	23.972	24.387	24.7897	25.3214	24.6134	24.6167					24.0782	24.6703	24.7224	23.886	25.3242	24.8408	24.1132	24.8882					25.0338	25.1864	24.8105	24.7695	24.7523	25.0721	25.2858	24.8314					25.1627	25.162	25.2649	25.5015	25.211	25.1153	24.546	24.8878						23.8099			23.9514	23.7382	24.0642	23.71										23.6152							24.1256	24.4874	24.2342	24.0986	24.1135		23.7428	23.8357		24.2924				23.8354		23.4934		23.527							819
	CELF2	CUGBP Elav-like family member 2	O95319	Homo sapiens		24.1231	24.2535	24.1483					25.3481					24.8974	24.6297		25.5005	25.2269		24.5306		24.5925	23.9242		24.9147		24.9656								24.6051	24.064	25.3153	24.7074	25.3001	25.2541		24.6942	25.524	25.34							25.2595	24.9415	25.0145		24.9028	25.0582		25.2331																																																																																																					820
	PGLS	6-phosphogluconolactonase	O95336	Homo sapiens	25.366	23.1777	24.8162	23.8803					28.1762	28.3764	28.1511	28.3235	28.5905	28.5013	28.444	28.4415	28.2337	27.8666	28.4329	27.9544	28.2607	27.913	28.3304	28.3194	28.0561	28.0808	28.344	28.5085	28.4784	28.0446	28.6262	28.0074	28.6335	28.0006	28.5413	28.4811	28.398	27.9644	28.459	28.3479	28.3356	28.4642	28.4603	28.4015	28.304	28.385					28.5053	28.0866	28.2549	28.2795	28.4906	28.4424	28.2758	28.3669					26.3589	26.4693	26.5433	26.4638	26.5282	26.1255	26.8019	26.9005					26.3792	26.5666	26.5476	26.9282	26.4626	26.3396	26.6439	26.6346					26.858	26.62	26.8398	26.8741	26.6933	26.5526	27.0191	26.8018					26.7601	26.8466	26.6901	26.766	26.6827	26.7912	26.6707	26.6853					27.0394	26.9024	27.0407	26.9805	27.3799	27.2253	27.2125	27.3424	26.4285				26.6725	26.8675	26.8519	26.8346	26.9682	26.8107	27.021	27.0429					26.9657	26.9997	26.9738	26.8964	26.9346	26.9028	27.1097	27.0124	27.6597	27.1429	26.9888	27.0703	26.8313	26.9086	26.9973	27.0831	27.0197	26.9051	27.0888	27.0771	27.8597	27.1683	26.9581	26.9685	821
	PAPSS2	Bifunctional 3-phosphoadenosine 5-phosphosulfate synthase 2;Sulfate adenylyltransferase;Adenylyl-sulfate kinase	O95340	Homo sapiens													23.6574	23.8597	23.3122	23.9211			24.172					23.2454											23.3116	23.5896			23.9192	24.5665		23.6163	23.7437	23.4762								23.0456			23.5728	24.2147																																																							24.2039	23.7483	24.0719	23.982			24.0184	23.7337					23.729	23.7033	23.7761	23.8831	23.7198	23.8913	23.9603	23.9094							23.3721	23.5434	23.7856				23.7785	23.7755	23.4672	23.211			23.5355	23.7076								23.2604	822
	SMC2	Structural maintenance of chromosomes protein 2	O95347	Homo sapiens	25.1289	23.529	24.645	23.6988								21.0992			20.5841	21.1363				21.0324			23.0113		21.5824		23.6786			21.2532			20.6601							20.8597																							25.8711	25.7118	25.7647	25.7053	25.8541	25.5624	25.4325	25.5642					25.5507	25.584	25.536	25.5596	25.6602	25.9018	25.7752	25.9359					25.7799	25.5452	25.5327	25.5295	25.546	25.0041	25.4569	25.4672					25.6458	25.2463	25.5309	25.4964	25.5527	25.3378	25.3955	25.2582		23.6797			24.6619	24.6629	24.5718	24.8364	24.0766	24.4227	24.17	24.6235	22.9571				24.6146	24.7876	24.7797	25.1046	24.8893	25.2665	25.3072	24.9998					24.7698	24.9091	24.7669	24.9877	24.9703	24.8701	24.832	24.7187	23.321	25.0477	24.7643	24.5917	24.6297	24.7789	24.8205	24.4826	24.929	24.5678	24.9714	24.6211	23.6495	24.5434	24.372	24.9602	823
	ATG7	Ubiquitin-like modifier-activating enzyme ATG7	O95352	Homo sapiens												22.628																																																			23.6213	23.4933	23.5047	22.9438		22.5539		22.9677					23.2208	23.5728	23.5842	23.0696									23.4033	22.415	23.3956	23.5585	21.7097			22.983					23.213	23.5431					22.2049	23.288					24.6249	24.1652	24.7125	24.4491	24.3758	24.5847	24.0057	24.1406	23.8887				24.9896	24.5668	24.9355	24.6104	24.0216	24.5609	24.7153	24.2819					24.5812	24.6344	24.7132	24.4763	24.6695	24.7766	24.4	24.6617	23.149	24.4094	24.8972	24.6362	24.2909	24.8206	24.4364	24.6072	24.6455	24.4168	24.9614	24.6261		24.6363	24.5683	24.8731	824
	TACC2	Transforming acidic coiled-coil-containing protein 2	O95359	Homo sapiens																																												23.9218												23.298																																																																																																							825
	TRIM16;TRIM16L	Tripartite motif-containing protein 16;Tripartite motif-containing protein 16-like protein	O95361;Q309B1	Homo sapiens																																																															24.015	24.4445	24.4092	24.8702	24.0229	24.2768	24.2989	24.5265					24.1818	24.1908	24.3748	24.5837		24.1598	24.0381	23.9043					24.1846	24.0076	24.5534	24.4425	24.336	24.2642	24.4308	23.9958					24.3537	23.9698	24.1333	24.2052	24.4147	24.0245	24.4347									23.3499	24.1084																								23.8989	24.1437									23.8106	23.5226			23.6039	23.2942				23.5168	826
	ZBTB7A	Zinc finger and BTB domain-containing protein 7A	O95365	Homo sapiens																																																																																																																																																															827
	LYPLA2	Acyl-protein thioesterase 2	O95372	Homo sapiens	25.0912	24.9538	24.088	24.6852									24.4588															24.7105	25.0264				24.8198			24.866			25.1888																	25.3134																						24.5918											25.1833	25.1027	25.0271	25.0485		25.3103					24.8722	25.0178	24.9765	25.1168	24.9874	24.8954	25.1098	25.1658					25.4	25.2074	25.1917			25.1876	25.0783	24.9494											24.9285						25.3662	25.2621	25.8876	25.875				26.0092					25.592	25.5373	25.7343	25.9986	25.8701	26.0858	26.0567	26.1734				24.8971	828
	IPO7	Importin-7	O95373	Homo sapiens	26.3074	25.5298	25.7195	25.4142					25.9616	25.833	24.3576	25.2833	25.7271	25.3761	25.8775	25.6393	26.208	26.1724	25.2453	25.5107	24.8435	26.1935	26.2073	25.9666	26.1081	25.8074	25.7309	25.7966	25.9522	26.1767	25.88	25.7206	26.2035	26.1509	25.9576	26.1464	26.2233	26.088	25.7185	26.1622	25.992	26.3295	25.5929	25.6431	26.2245	25.5903					25.7007	25.485	26.2085	25.8031	25.8089	25.8801	26.3896	25.9193					26.7285	26.8077	26.8727	26.9293	26.431	26.6675	26.6891	26.5628					26.6815	26.449	27.0674	26.8604	26.91	26.5869	26.7526	26.5291					26.7141	26.4418	26.6661	26.5914	26.5168	26.408	26.4729	26.4802			25.4371		26.7099	26.715	26.6218	26.7001	26.6527	26.459	26.5989	26.3793		24.0074	24.2969		27.0136	26.754	26.8329	26.7786	26.7838	26.7897	26.8679	26.8277	26.628				27.1881	27.0323	26.9545	27.077	27.0632	26.7813	26.7686	27.3917	26.0282				26.9586	26.9127	27.2779	27.0474	26.9125	26.9024	26.823	27.066	26.3352	26.876	27.3381	27.4202	27.1657	27.1244	27.2893	27.15	27.108	27.1429	27.3654	26.9188	25.8099	26.7292	27.2901	27.3089	829
	ARIH2	E3 ubiquitin-protein ligase ARIH2	O95376	Homo sapiens																																																																22.6761	22.7708	23.1426									22.814	22.8685	23.3333	22.9408																22.7479																	23.0674	22.8635	22.9372	23.0025									22.9853	23.0306	22.9129	23.0487															23.0982			23.4232	22.8727	23.0083					23.1319		23.0387		23.7492		22.9715	23.1286	830
	PGM3	Phosphoacetylglucosamine mutase	O95394	Homo sapiens	24.3056	23.2714							25.5886	25.4184	25.3954	25.0703	25.5699	25.4014	25.6518	25.6454	25.5195	24.9295	25.4204	24.2999	23.7259	25.1542	25.165	25.6627	24.8918	24.5147	25.3138	25.1382	25.6072	24.6729	25.3578	25.2544	25.4737	24.8546	25.0603	25.4646	25.0867	24.8742	25.6026	25.615	25.538	25.2867	25.1101	25.0719	25.6111	25.2855					25.6503	24.7483	25.5024	25.1667	25.6341	25.3168	25.5478	25.0705					25.5485	25.2205	25.4598	25.486	25.1097	24.9814	25.7685	25.6456					25.5324	25.4852	25.2442	25.6583	25.5575	25.6088	25.7228	25.6456					25.5936	25.5979	25.7072	25.4569	25.5105	25.2839	25.5285	25.3762					25.4804	25.579	25.635	25.6597	25.5688	25.6155	25.4977	25.4825					23.8439	24.0552	24.3204	24.0023	24.7332	24.3941	24.8542	24.2973					24.0876	24.0553	24.691	24.0401	24.2792	24.5622	24.4156	24.5064					24.5114	24.3448	24.5601	24.3189	24.2562	24.0638	24.2705	24.3274		22.8717	23.8593	24.2235	24.3095	24.3946	24.2641	24.5979	24.4723	24.3042	24.4305	24.5124				23.914	831
	MOCS3	Adenylyltransferase and sulfurtransferase MOCS3;Molybdopterin-synthase adenylyltransferase;Molybdopterin-synthase sulfurtransferase	O95396	Homo sapiens													24.1413		23.8526				22.9417										23.3344	23.4741					23.0856		23.0418					23.654				23.5254										22.9012																																																							22.8961	23.7515	23.3196	23.1768										22.8553	22.8829										23.2895			23.2481	23.0536																				832
	UTS2	Urotensin-2	O95399	Homo sapiens																																																																																																																																																															833
	CD2BP2	CD2 antigen cytoplasmic tail-binding protein 2	O95400	Homo sapiens	23.6952	23.7816	23.9595	23.7942								24.0846	23.9855				23.6027	23.5298	23.6669				23.3178	23.9427		23.7238						23.7321			23.5775	23.3922			23.8031	23.4189	24.0984	23.7596	24.7278	24.4235	23.9845						24.1752	25.268	24.0145	24.6922	24.119	23.5221	23.9752						23.6937		23.6237												23.6601	23.6773	23.5465								23.552		23.394		23.1374	23.627	23.9299	23.7366					23.3794	23.5121	23.7235		23.6715	23.6516	23.375	23.403					23.8574	24.1645	23.9812	23.9446	24.5923	23.896							23.7797	23.9661	24.0941	23.8026	23.9116	23.5049	23.6827						24.1898	23.8749	23.7532	23.7916		23.9955	23.9155	23.8886			24.0135		23.6477	24.0405	23.8463	23.9246	23.6617	23.8326	23.6925	23.9317		23.3716		24.4652	834
	ZIC2	Zinc finger protein ZIC 2	O95409	Homo sapiens				23.1477													23.6749	24.2931													23.7352								24.1726				23.7642	24.0133							23.5443	23.903			24.0293																																																																																																								835
	BRI3	Brain protein I3	O95415	Homo sapiens																																																																																																																																																															836
	SVIL	Supervillin	O95425	Homo sapiens									20.4776			20.5019	21.8701	21.2215	20.785		20.5515		21.7586			21.0828		21.7109							21.0509				21.4986						23.0233	21.6011	20.1591		21.9036	22.8758						20.151	21.8874	23.8748			22.202						20.487	22.6913	21.707	23.1623									23.7801	22.7313	21.5444	22.7176												20.641				21.3373							20.4816	23.0395									25.5703	25.0942	25.6692	25.2965	24.7878	24.6424	25.1128	24.0204					25.469	25.3979	26.1048	25.2911	25.1889	24.8481	25.727	24.7742					24.5174	25.0273	24.9687	25.2702	24.7187	24.643	25.1484	25.008	23.5509	24.5148	24.3149	24.9986	24.5043	24.7705	25.0377	24.7934	24.428	24.6086	24.8743	25.097	23.4497	24.2819	24.4722	24.6977	837
	BAG4	BAG family molecular chaperone regulator 4	O95429	Homo sapiens																																																																																																																																																															839
	AHSA1	Activator of 90 kDa heat shock protein ATPase homolog 1	O95433	Homo sapiens	27.2818	26.1892	26.5081	26.4077					26.6802	27.128	25.5191	25.2125	26.9138	26.7995	26.563	26.3827	26.3717	26.8887	26.6501	26.9964	26.371	26.4896	26.5074	26.7159	26.511	25.6716	26.8242	26.8937	26.44	27.2048	26.6871	26.6871	26.8959	26.4173	26.5285	27.4676	27.0215	26.8428	26.8195	26.9973	27.0367	26.7809	26.6326	26.7273	26.9543	25.9966					26.838	26.1434	26.8443	26.668	26.8445	26.9897	27.038	26.7686					26.8641	27.3064	27.2709	27.1497	26.798	26.9983	27.0014	27.2097					26.9399	26.5911	27.1855	27.2309	26.8841	26.5117	26.7932	26.66					27.2863	26.9681	27.185	27.182	27.3524	27.1644	26.9896	27.0744					27.4	27.3432	27.1564	27.1993	27.3241	27.0525	27.4833	27.3327					27.7244	27.6478	27.6995	27.8383	27.5536	27.6276	27.4518	27.7236	26.7016				27.8059	27.8852	27.775	27.8953	27.7558	27.4101	27.4049	27.4526					28.1921	28.0036	27.997	28.0136	27.9652	27.9594	28.0491	28.0368	26.9348	26.6749	27.7756	27.1404	28.2931	27.9624	28.2161	28.05	28.1244	27.991	28.1578	28.024	26.8471	27.4336	28.0922	27.0283	840
	APOM	Apolipoprotein M	O95445	Homo sapiens																																																																																																																																																															841
	PARN	Poly(A)-specific ribonuclease PARN	O95453	Homo sapiens		23.6846		23.7369																																																																																																																																											24.3759	24.0504	23.6635	23.8723										23.6346	23.5816		842
	PSMG1	Proteasome assembly chaperone 1	O95456	Homo sapiens	24.7205	23.9517	24.6655						24.1523		24.7205		23.9303		24.5536	23.804		24.2407	24.3294				24.652	24.7063	23.9967		24.5576	25.6208	24.3137		23.8834		24.5209		24.7797	24.5306		24.241	24.26	23.8724		24.4731	24.4626	24.1053	24.4127	24.6795					24.3048		24.4586	24.1737	24.6485		24.5283	24.5575					25.2214		25.2363	25.4299	25.6587	25.2052	25.3099	24.4731					24.9252		24.3526	25.208	25.5151			25.1573					24.8205	24.5291	25.0089	24.8475	25.12	24.3106	24.9015	24.4937					24.7849	24.8404	24.9641	24.9998	25.1128	24.7843	25.2111	24.4535					25.8571	26.0087	25.8224	25.918	25.9974	26.1617	26.1734	26.0562					26.0133	26.0284	25.5695	26.2937	26.0925	26.3962	26.3703	26.2971					25.827	25.5888	25.9526	25.89	24.7862	25.5478	25.6655	25.6461			25.4225	25.1171	25.6861	25.8175	26.0287	25.8636	25.7053	25.7887	25.9579	25.745			24.8693	25.4293	843
	FMNL1	Formin-like protein 1	O95466	Homo sapiens																																																																																																																																																															844
	SGPL1	Sphingosine-1-phosphate lyase 1	O95470	Homo sapiens	24.9891	25.1623	25.1082	25.2096					23.4153				24.1136	24.1326			23.954		24.4061	24.1281				23.9098			24.2201	24.1346	24.2503		23.5424	24.0225			24.1275	23.8332	23.7932		24.0901	24.4687		24.2872			24.4816	24.7535					24.5317		24.0446	23.7443			24.0233	24.3026						25.1933		23.9893				24.3008						24.0763																							23.9514					23.7689	23.8389						23.3968	23.6891																																															845
	NSA2	Ribosome biogenesis protein NSA2 homolog	O95478	Homo sapiens			24.8775																																																												23.1466	23.2216											22.601		23.8291										23.5582	23.3549				23.7528		23.4176					23.3624		23.4166	23.2467			22.9051						24.1139		24.0337										24.2232			23.9219									24.8517			24.3007	24.5711			23.9415					24.4421			24.1199				24.2563					846
	H6PD	GDH/6PGL endoplasmic bifunctional protein;Glucose 1-dehydrogenase;6-phosphogluconolactonase	O95479	Homo sapiens										24.3519			23.4763	23.9124	23.264	23.3457	22.8978		23.1138				23.5019	23.9218			23.0155	23.6242	23.1649		22.8293		24.1972		23.5185	24.8634			23.4003				23.2842								23.5207				22.9465	23.4481																																																							23.8938	23.8762	23.6539	23.2567	23.9988	24.2053	24.1883	24.0139					23.1373	23.8099	24.384	23.507	23.8961	24.0647	24.1543	23.9726					22.6874	23.4823	23.6181	23.5526		23.6159	23.2659	23.6547	22.9981	24.1763	23.5532	23.8815	23.1278			23.402	23.204	23.7275	23.5571	23.7006			23.3975	23.8671	847
	SEC24A	Protein transport protein Sec24A	O95486	Homo sapiens	23.5851								23.813			23.7581	24.1842	24.0721	24.334	24.7601	24.0293	23.4865	24.6722	23.5788	24.4886		24.6995	24.1018	23.5713	23.591	23.8615	24.3977	24.2593		24.4057	23.8905	24.4611	23.4641	24.0984	24.4229	24.2318	23.6246	24.3974	24.4519	24.3475	24.6481	24.0596	23.9448	24.0487	23.8553					24.3047	23.6339	24.1951	24.0075	24.129	24.5184	24.0743	24.2554					23.7208	23.9055	23.6514	23.4793	23.8369	23.2949	23.286	23.6258					23.6122	23.7428	23.7045	23.7216	23.5934	23.6144	24.0988	23.4761					23.3705	23.6405	23.6926	23.6539	23.5129	23.9142	23.9072	23.6353					23.9813	23.8777	23.7665	23.5626	23.3511	23.479	23.6012	23.3343					23.5834	23.4509	23.5403	23.2946	23.4918	23.8785	23.9546	23.5076					23.4551	23.5843	23.5303	23.3995			24.3049	23.8037					23.7643		23.6086	23.8633	23.5708	23.6743	23.6239	23.3853			24.3397	24.0451	23.7575	23.3002		23.6957	23.3935	23.1185	23.4158	23.7914		24.2189	23.4392	23.9799	848
	SEC24B	Protein transport protein Sec24B	O95487	Homo sapiens									24.6759			23.6711	23.8087	24.3296	24.8388	24.5871	24.1471		24.0205	24.6245			24.3803	23.7119		23.5467		24.2317					23.7559			22.9214	23.5222		23.6691	23.9152	23.7412	23.9756	23.3723	23.6065	23.4504						23.2405	23.444	23.5485	23.3105	23.9164	23.5381	23.8268	23.684					23.2192	23.5279	23.2893	23.4446	23.0558	23.3628	23.2183	23.3659					23.6618	23.3927	23.1651	23.2396	23.253	23.3052	23.1077	23.0415					23.8241	23.7203	23.5837	23.4301	23.3147	23.0306	23.6693	23.2931						23.7347	23.0935			23.1879	23.1072	23.2431																							22.9189															23.52	23.0625											23.6258	23.3279	22.7982	849
	LPHN2	Latrophilin-2	O95490	Homo sapiens	22.9023	23.6052	23.5813	23.5485																																																																																																																																																											850
	NADK	NAD kinase	O95544	Homo sapiens																																																																																																																																																															851
	TDP2	Tyrosyl-DNA phosphodiesterase 2	O95551	Homo sapiens																																																																																																																																																															852
	MPC2	Mitochondrial pyruvate carrier 2	O95563	Homo sapiens																																							23.4763	23.4723	23.4194	23.4269	23.4389	23.6728	23.4658						23.0682		23.2943			23.2598	23.5235	23.5151						24.3158		23.8679		23.7963		23.6035							23.4955											24.185		23.896	24.1973	23.5183		24.2379					24.0852	24.0719	24.2433	23.7131	24.1879		24.1484	24.0545																			23.0763															24.4061									23.1735										853
	ETHE1	Persulfide dioxygenase ETHE1, mitochondrial	O95571	Homo sapiens			24.2508	24.7919					24.9736			24.4294	25.0459	24.8045	24.5207	25.2118							24.8013	24.5781		25.727		24.9876	24.3705	24.8264	24.5586		24.7223	24.6149		24.767			24.7027	24.4684		24.1697			24.264	25.1416							24.0701	24.8016	24.7996	24.6184		24.5305					25.7972		25.7519	25.4783	25.4922	25.3056	25.9328	26.2953						25.8556	25.65	25.5906	26.3988	26.2342	26.3081	26.5722					25.5298	25.9388	25.6316	25.9561	25.42	25.8713	25.8452	25.9463					25.3036	25.6618	25.6376	25.4766	25.6073	25.964	25.2904	25.8129					26.3179	26.4179	26.5017	26.4597	26.969	27.2636	27.2925	26.3631					26.3915	26.6688	26.8416	26.2158	26.7102	27.0675	27.1633	26.6457					26.2632	26.2363	26.2842	26.1582	26.1842	26.3609	26.2345	26.158	25.7918	25.2461	25.821	25.7755	26.3053	26.3818	26.3599	26.1838	25.9674	26.3103	26.3461	26.1611	26.3998	25.6042	26.1044	25.9777	854
	ACSL3	Long-chain-fatty-acid--CoA ligase 3	O95573	Homo sapiens	26.3071	26.9556	26.8765	27.0861					24.6611	22.8853	23.5305	24.8643	24.6509	24.4774	24.7865	24.1898	24.7836	24.5972	24.2645	24.7364	24.6662	24.9393	24.3171	24.8546	25.0473	23.3689	24.9619	25.0912	25.0558	24.7975	24.1004	24.7901	24.4205	24.9115	24.911	24.0167	23.6994	25.0297	23.9276	25.0568	24.3761	25.1929	23.1822	24.1804	24.9035	24.8038					24.081	23.3265	23.9538	23.3566	24.1759	24.9553	24.1987	24.9695					25.393	25.704	25.2604	25.4017	25.5177	25.8621	25.4972	25.6611					25.3916	25.3784	25.4639	25.1068	25.5167	25.6117	25.6065	25.9249					25.1912	25.3734	25.1761	25.2695	25.5892	25.6284	25.3424	25.2598					25.2235	25.3982	25.3082	25.0403	25.4792	25.6987	25.3268	25.198					25.4288	25.3356	25.8325	25.7613	26.2183	25.9191	26.3139	25.9866					25.5877	25.6737	25.871	25.7423	26.0147	26.1578	26.0587	25.8866					25.2201	25.7501	25.204	25.4704	25.3741	25.9482	25.8231	25.8508	24.6197	25.5426	25.5895	25.6745	25.1929	25.6029	25.5395	25.5656	25.3273	25.8589	25.7224	26.0292	24.6506	25.6392	25.8016	25.7296	855
	POLR1A	DNA-directed RNA polymerase I subunit RPA1	O95602	Homo sapiens	23.6936	26.2077	26.1817	25.9298																																																												22.4477			22.0689	22.1867		21.7719					22.4997		22.3975			22.8518	22.7326	22.5061						22.5408				22.7861		22.4683					22.611	22.6628			21.8673										22.3545	22.2516		22.7726	22.2005	22.6581					21.673			23.0978	23.389		22.1431							22.1871		23.0119	22.3319	23.0457	21.6951	23.0281		22.0326	21.1606	22.4172	22.2488	22.7843			22.1043	22.6928				22.763	22.9193	22.8076	856
	YEATS4	YEATS domain-containing protein 4	O95619	Homo sapiens																																																																																																																																																															857
	CNOT4	CCR4-NOT transcription complex subunit 4	O95628	Homo sapiens																																																																																																																																																															858
	STAMBP	STAM-binding protein	O95630	Homo sapiens									23.4669			24.0357	23.7814	24.1008	23.7444	24.0959			23.5066	23.8653			24.0201	23.5834			23.6094	24.4423	23.6533	24.3231	23.7969		24.432			23.6871						23.8068			23.7438						23.7146		23.8963			23.9135	23.7887	23.8071								24.2601	24.5176	24.3149	24.6471	24.3108					24.5754		24.0464	24.4638	24.5918	24.9727	24.0868	24.5644					24.4499	24.7837	24.4614	24.7456	24.6583	24.4026	24.713	24.0482					24.2	24.3898	24.7107	24.4709	24.213		24.4119	24.3389					23.9299	24.9011	24.124	24.3736	24.4222	24.2405	24.3232	24.6268						24.2476	23.6152	24.2058	24.9665	24.6128	24.4464	24.7799					24.0625	24.0913	24.2329	24.6472	24.5	23.9568	24.0116	24.4301				24.4294	24.098	24.3862	24.0316	24.2221	24.1852	24.2376	24.543	24.1161			23.8996	24.0359	859
	FSTL3	Follistatin-related protein 3	O95633	Homo sapiens																																																																																																																																																															860
	CPSF4	Cleavage and polyadenylation specificity factor subunit 4	O95639	Homo sapiens			24.0099	23.9975																																																																																																																																																											861
	ATP6V1G2	V-type proton ATPase subunit G 2	O95670	Homo sapiens																						22.6612												23.0857																																																																																																																													862
	ASMTL	N-acetylserotonin O-methyltransferase-like protein	O95671	Homo sapiens	25.4724	24.574	24.7196	24.5586					26.0285	25.4074	25.9193	26.0114	26.0037	25.9682	25.65	25.7718	25.9283	26.0032	26.1145	26.0164	25.8856	25.3242	25.9183	25.7372	25.823	24.6938	25.9499	25.7802	25.9621	25.5933	26.4023	26.2654	25.8651	24.4452	26.1392	25.7529	25.9174	25.7632	25.9552	26.219	25.9103	26.1866	25.8912	25.7325	26.2699	26.1396					25.7713	25.7059	25.8151	25.4847	25.9098	26.2652	25.928	25.9851																																																																		23.3494	24.2066		23.389		23.9941												24.0696					23.0536		23.4546	23.532										863
	ECEL1	Endothelin-converting enzyme-like 1	O95672	Homo sapiens													25.332	24.8842	25.1384	24.7419			25.8013		24.5812		24.9527	24.7439				24.6653			24.8502		25.9269		25.2765	25.093			24.2941												24.2547				24.1475																																																																																																								864
	CDS2	Phosphatidate cytidylyltransferase 2	O95674	Homo sapiens									24.8127			25.1138					24.9552	24.9347	24.5943	24.3652	24.6704	25.4077	24.4852	25.2255			25.3522	24.3358	24.956		24.3346	24.7758			25.8848	24.4517	25.0204	25.7355	25.4471	25.9152	25.8287	26.0409	24.8647	25.5618	25.3271						25.196	25.6153	25.5992	25.5345	25.1521	25.8597	25.618	25.7307																					24.4465	23.7367													23.2938												23.7148																																																						865
	FGFR1OP	FGFR1 oncogene partner	O95684	Homo sapiens																																																																																																																					23.9725						24.0323		24.0328		23.7043	23.4909	24.1124						23.6836		23.7118		23.6841	23.7962			24.4581	24.2421		23.1233	23.9019	23.5459	23.7429	23.5297						23.8001		23.7208	866
	PPP1R3D	Protein phosphatase 1 regulatory subunit 3D	O95685	Homo sapiens																																																																																																																																																															867
	BRD1	Bromodomain-containing protein 1	O95696	Homo sapiens																																																																																																																																																															868
	RAB3D	Ras-related protein Rab-3D	O95716	Homo sapiens											27.985	26.6446			26.8364			25.855				27.2688				27.5122				27.3758									27.2157	27.4084	26.8295	27.3192	27.2548	27.1089	27.2425	27.42					27.0067	27.098	27.1504	27.3043	27.1268	27.6435	27.1637	27.2943																																																						26.5989	26.1124	26.1466		25.936							26.3934	26.5198	26.4685	26.6604																		26.4342	26.2811	26.2877							27.198				26.6204	26.5961	869
	SNAP29	Synaptosomal-associated protein 29	O95721	Homo sapiens															23.4822		23.7691	23.3253		23.5287		24.3771					23.0345		24.1274						23.2481	23.5512	23.228		24.0055	23.6038	23.9976	24.3179	24.7543	24.9273	23.7006	24.3305					24.0414	25.249	23.8076	24.5803	24.73	24.1569	23.5368	24.0261					23.5658	23.942	23.2689	23.5758			23.2096	23.1771					22.7632	23.5369	23.4611	23.247	23.622		23.8771	23.3975							23.2385			23.2267	23.1112						22.9819	23.2925	23.0959		22.8207	23.636	23.4242						24.2492	24.302	24.2657	24.008	24.4042	24.5213	24.0728	24.0065					23.5976	23.9032	24.3602	23.8545	24.158	24.0306	24.0374						23.5025	23.8026	23.3728	23.6868	23.4937	23.9316	23.8138	23.6715	23.1015	24.0373	24.1465	24.4129	23.7993	23.5703	23.9428	23.6273	23.1768	23.6614	23.5713	23.5418		22.9777	24.6319	23.7997	870
	OXSR1	Serine/threonine-protein kinase OSR1	O95747	Homo sapiens	24.3513	23.3185		21.8765					25.8229		25.2786	25.359	25.512	26.2776	25.9864	25.3335	25.4653	26.3313	25.6247	25.3872	25.8572	26.1561	26.2368	25.4998	26.4289	26.1892	26.1497	25.7782	25.9411	26.116	25.6632	24.9515	25.6885	25.5859	25.1744	25.7375	25.1912	25.6958	26.169	26.5914	25.9056	26.4044	25.9879	26.1906	26.5127	25.5945					26.1838	25.7391	26.4369	26.2396	26.3509	26.5646	26.6234	26.3229					24.7839	24.667	24.8577	25.1181		24.5244	25.2387	24.8111					24.2463	24.7294	25.0918	25.0758	24.6867	24.7563	24.8948	25.0038					25.075	24.7969	24.6077	24.8841	24.8959	24.6934	25.0337	25.0071					24.981	24.9715	25.0696	24.9006	24.8979	24.6695	24.9654	24.9349					24.7417	24.5439	24.5893	24.5069	24.8257	24.5544	25.4732	24.5694					24.7554	24.4315	24.5724	24.6521	25.1868	23.8635	25.0787	25.0732					24.8538	24.8412	24.6772	25.0032	24.5328	24.4765	24.9977	24.8029		21.4872	24.4553	24.0957	24.7464	24.8562	24.793	24.8037	24.7236	24.738	25.0632	24.6166	25.9311	23.2524	24.512	23.3846	871
	GGPS1	Geranylgeranyl pyrophosphate synthase	O95749	Homo sapiens									24.332				24.4292		23.9747		23.71		23.3671						23.7035							23.5496				23.9939			23.72	24.0105	23.7672	24.0996			23.9624						23.8982					23.9193	24.1654	23.9252																																																																																																					872
	LDOC1	Protein LDOC1	O95751	Homo sapiens																																																																																																																																																															873
	HSPA4L	Heat shock 70 kDa protein 4L	O95757	Homo sapiens									24.7029			24.8444	24.8736	24.6991	24.3231	24.9853	24.5129	24.8832	24.4154	24.928	24.1403	23.7992	24.6978	24.4105	23.9703	24.6067	24.5888	24.4258	24.6005	24.1891	24.5293	24.5414	24.3698	24.4495	25.1386	24.4225	24.6772	24.8145	23.8181	24.3875	24.2837	24.5684	23.7031	24.214	24.3398	24.546					23.9574	24.0304	24.2679	23.9656	23.7485	24.5065	24.3168	24.4883					24.7663	24.8209	25.0594	24.9145	24.5268	24.6868	24.6975	24.942					24.776	24.6031	24.7049	24.9383	25.0478	24.7377	24.7653	24.8504					25.1264	25.0701	24.8402	25.1434	24.7288	24.7263	25.2757	25.0942					25.0527	25.1306	25.1551	25.0889	25.1625	25.106	25.0476	25.14					24.2475	24.4469	24.3138	24.2372	24.3596	24.4356	24.6499	24.1486					24.4289	24.5673	24.1265	24.4134	24.0807	24.5463	24.2434	24.5005					24.8532	24.9389	25.1483	25.0424	25.2205	24.8668	25.0193	24.9159	24.0748	23.9025	24.9126	24.8212	24.9971	25.1241	25.1227	25.0208	25.1215	24.9794	25.0496	24.9261		25.0149	24.993	25.0445	874
	PTBP3	Polypyrimidine tract-binding protein 3	O95758	Homo sapiens	23.5092	23.787	23.8872	24.1615																																																												23.5519	23.2122					22.8973							23.6834	23.703																																													23.3789		22.7221										23.2767																								875
	STARD3NL	MLN64 N-terminal domain homolog	O95772	Homo sapiens																																								24.9536	23.9183															24.8775		24.6733																																																																																																					876
	LSM8	U6 snRNA-associated Sm-like protein LSm8	O95777	Homo sapiens	25.7987	25.9346	26.0497	25.3401					25.8048	26.0322		24.6372	25.8606	25.9104	26.2845	25.8567	25.9151	25.9155	26.3397	26.1059	26.0952	26.4565	26.0035	25.7411	25.1692				25.6743	25.7491	26.0828	26.1923	25.2	26.1061	25.5026		26.4708	26.4009	26.696	26.2862	26.7959	25.9767	26.8179	26.9815	26.5039	26.5027					26.5679	27.4805	26.7432	27.1318	26.7601	26.2224	26.6402	26.5359					25.7404	25.0367	25.6823	25.4818	25.2565	25.6943	25.048	25.3596					25.6334	25.7683	25.4033	25.7135	25.5251	25.2739	25.6448	25.2917					25.6441	25.3688			25.2636	25.3439	25.6077	25.2241					25.5385			25.3987	25.3894	25.3711	25.3655	25.2303					24.4452	24.3255	24.2613	24.0839	24.3848	24.0356	24.0044	23.9661					24.403	24.4384	24.4806	24.5327	24.796	24.3664	24.3487	24.2647					24.5493	24.3596	24.8591	24.6336	24.2531	24.7953	24.2034	24.7366	24.9529				24.4035	24.7788	24.9921	24.4399		24.7706	24.8374	24.3113	25.2534				877
	AP2A1	AP-2 complex subunit alpha-1	O95782	Homo sapiens	26.5695	26.9369	26.8699	26.6671					27.3778	27.1331	26.2687	26.9567	27.179	27.1192	27.1263	27.2109	26.9995	26.7558	27.2751	26.9964	26.6492	26.6002	27.1325	27.2938	26.9115	26.5405	27.164	27.3253	27.1505	27.1617	26.9872	26.9192	27.0197	26.6415	27.0117	27.3723	27.1327	26.7141	26.6553	26.8126	26.5861	26.8395	26.4092	26.2537	26.7338	26.311					26.5785	26.0583	26.7313	26.4448	26.5691	26.6362	26.806	26.7763					26.958	27.1746	27.1396	26.9675	27.0174	27.0519	26.8203	26.9325					26.9274	26.9131	27.0636	26.8846	26.818	26.9641	26.9814	26.9317					27.2607	27.3538	27.1267	27.2579	27.0929	27.0762	26.9384	27.0846					27.2482	27.1922	27.1958	27.1059	27.0667	27.0408	27.1556	27.0507		22.9383		24.0264	27.1329	27.0466	27.3482	27.216	27.117	27.3713	27.276	27.2365	26.7323				27.0382	27.0457	27.2758	27.2334	27.0421	27.3808	27.407	27.0411					27.1179	27.332	27.3258	27.4401	27.2043	27.3817	27.2898	27.342	25.947	27.4603	27.2751	27.4497	27.0017	27.272	27.2662	27.3503	27.0649	27.2618	27.1839	27.3581	24.3531	27.4507	27.1542	27.1979	878
	WIZ	Protein Wiz	O95785	Homo sapiens			23.6276	23.7611																																																																																																																																																											879
	DDX58	Probable ATP-dependent RNA helicase DDX58	O95786	Homo sapiens									23.7122			23.8558	24.5737	23.7446	22.4365	23.8379	23.6012		23.0777				22.7886	23.0102	23.7886			25.1492	23.9102		25.1415	24.1938	25.8176	24.275	26.0321	26.8237	24.838	24.7231	23.6747	24.163	24.1069	24.6205	23.2415	24.2813	24.4585	24.1232					24.0211	23.5287	24.6066	24.4718	23.8914	24.2879	24.8921	23.7931																																									24.1006	24.379	24.1274		23.7778	24.1701	24.3606																																																						880
	STAU1	Double-stranded RNA-binding protein Staufen homolog 1	O95793	Homo sapiens	25.5239	25.2517	24.9946	25.3075					24.9348	24.6007	24.8132	24.285	24.5664	24.4136	24.5785	25.0634	24.6808	25.7764	24.5651	24.6065	24.4811	24.7293	24.5634	24.6107	24.28	24.4579	24.5321	24.9866	24.5137	24.3355	24.1817	24.7632	24.6387	24.6877	24.3858	24.2557	24.0637	23.9035	25.1325	24.8749	24.3911	24.6448	25.678	25.6437	24.8799	24.9751					25.3617	25.6872	25.0743	24.6641	25.2692	25.0833	24.5736	24.3608					25.0175	25.1717	24.9814	25.0922	25.4376	24.8549	24.641	24.9695					25.0263	25.2583	25.2077	25.0487	24.6905	24.9056	24.867	25.2736					24.6624	24.8202	24.9106	25.0242	24.4399	24.6853		24.5587					24.9297	24.6835	24.8833	24.802	24.781	23.8977	24.3181	24.5387					25.8391	25.6794	26.1422	25.8348	25.6513	25.1816	25.5099	25.4467					25.6008	25.5643	25.6016	25.4277	25.0092	25.2103	25.3763	25.5261					25.4147	24.5674	23.5519	24.6397	25.2425	24.8526		24.9232	25.4908	24.0968	23.4389	24.7036	25.0426	24.9443	24.361	24.6067	25.2334	24.7984	24.7548	25.2143		24.7932	24.374	24.2202	881
	TTC4	Tetratricopeptide repeat protein 4	O95801	Homo sapiens																																																															23.7225	23.7142	23.6003	23.5145									23.5563		23.3769										23.5274	23.2613	23.8386			22.6806	23.3951	23.5015								22.9861									24.2647	24.2723	23.812	24.5018	24.1682			24.0207					24.3839	24.4571	23.6994	24.2983	23.904	24.4194	24.0377						24.8798	24.4193	24.5556	24.9135	24.8769	24.3014	24.4071	24.2521	24.5761		24.4685	24.5693	24.4582	24.626	24.5525	24.6102	24.4022	24.9292	24.5705	24.6599		24.6231		24.2694	882
	SDPR	Serum deprivation-response protein	O95810	Homo sapiens																																																																																																																																																															883
	BAG2	BAG family molecular chaperone regulator 2	O95816	Homo sapiens	24.561	23.7323	23.8838										23.0873																																																		26.355	25.631	26.1238	26.0344	26.3418	26.2726	26.0641	25.5278					26.3008	26.382	26.1562	26.0971	25.1808	26.6189	25.9393	26.144					25.9418	25.3711	25.7785	25.8516	25.8357	25.6798	26.1109	26.0401					25.6522	25.6308	25.3713	25.7742	25.8096	25.4089	25.8589	25.3779					24.7883	24.887	24.8744	24.6391		24.7436	25.1856	25.1404					24.9034	24.6017	24.8237	25.1427		25.3622	24.855	24.7792					24.6347	24.9704	24.449	24.5495	24.8689	24.9603		24.5087	24.6374	24.9344	24.1836	24.4557	24.87	24.9549	24.5442	25.3297	25.0978	24.6795	24.9183	24.9457	23.5919	24.8587	24.445	24.4314	884
	BAG3	BAG family molecular chaperone regulator 3	O95817	Homo sapiens													23.4339						23.9308									24.0089					24.4238			24.3558			25.0598	24.7014			24.2629	24.4523	25.012	25.1375					24.0204	24.3071	25.1246	24.334	24.0172	24.5157	24.582	24.1739					25.1654	25.4177	25.2521	25.1828	25.11	25.1728	25.0903	24.9507					25.1419	25.1259	25.2366	25.3258	25.1435	25.136	25.094	25.1516					24.9135	24.7168	25.0322	25.2838	24.918	24.8036	24.9675	24.6582					24.9816	25.1603	25.1753	24.7952	25.3126	24.8431	25.0636	25.0312					25.7158	25.8145	25.4435	25.8732	25.4406	25.8157	25.5753	25.6767					25.9615	26.0167	25.8779	25.9295	25.5721	25.5235	25.7433	25.7971					25.8126	25.7202	25.8307	25.7308	26.0474	25.5632	25.9815	25.7174	24.3655	25.1455	25.6389	25.2142	26.0955	25.7502	25.8368	25.7865	25.896	25.7541	25.9218	25.6352	23.6399	25.7432	25.5438	25.324	885
	MAP4K4	Mitogen-activated protein kinase kinase kinase kinase 4	O95819	Homo sapiens	24.5363	23.4539		23.7281					24.1995		24.2612	23.9811	23.1591		24.3417	23.0355	24.1232	24.5732	22.7711	23.9893		24.8705		23.4219	25.0029	24.465	24.2677		24.5076	24.0932	23.4042	23.8885		25.1445	23.5694		23.246	23.7169	23.4624	24.6112	24.5227	24.5473	24.1067	23.9305	24.8728	24.5867					24.5382	23.9249	24.4507	23.8845	24.0014	24.1455	24.5912	24.5478					24.5368	24.7228	24.358	24.47	24.329	23.8611	23.771	23.1717					24.3755	24.4223	24.8511	25.0057	23.5225	24.3108		23.4819					24.3381	24.3825	24.0868	24.476	24.859	24.2928	24.0751	24.7187					24.6005	24.2915	24.3056	24.2942	24.6645	24.7723	24.1104	24.5519					23.7297	23.5212	23.6162	23.6093									23.3184	23.148	23.5852	23.594										23.042				22.9748			23.297	23.8047	23.0579	23.2204				22.8603				23.0482	23.3431	23.2144	23.2085	23.1814	886
	MLYCD	Malonyl-CoA decarboxylase, mitochondrial	O95822	Homo sapiens													22.8825					22.5988																			22.326	22.8784																																																																																																																									887
	CRYZL1	Quinone oxidoreductase-like protein 1	O95825	Homo sapiens																											24.2957		24.426		24.3248				24.5029																																																																												24.2862																																																888
	AIFM1	Apoptosis-inducing factor 1, mitochondrial	O95831	Homo sapiens	27.1696	27.6843	27.8127	27.7094					26.5724	26.3636	26.4064	26.6506	27.0085	26.8741	26.1817	26.8683	26.473	26.5211	26.7487	26.9036	26.6385	26.2553	26.4713	26.6074	26.5929	26.4146	26.5255	26.7814	26.6301	26.3859	26.7704	26.6244	26.5634	26.7273	26.8459	26.7918	26.5806	26.7387	26.5746	26.5011	26.5039	26.5808	26.1724	26.2616	26.607	26.2028					26.3851	26.0356	26.5616	26.5568	26.5602	26.5397	26.8434	26.6738					26.1865	26.4484	26.0332	26.1247	26.331	26.7589	26.4717	26.3606					26.4582	26.2777	26.268	26.0783	26.8125	26.4835	26.7439	26.6338					26.6986	26.7676	26.6134	26.4553	26.6943	26.9069	26.7666	26.6363					26.6468	26.7045	26.5202	26.5499	26.5471	26.888	26.7491	26.5286					25.714	25.9542	25.9903	26.0774	26.1058	26.4324	26.2696	26.0515					25.927	26.0633	26.1154	25.9165	26.2356	26.3288	26.2171	26.5046					25.8428	26.1099	25.9537	25.9475	25.8237	26.2367	26.0562	25.9831	24.7004	26.193	25.7689	25.8509	26.0123	26.1339	26.1246	26.0341	25.9256	26.1904	26.0546	26.1095	24.6643	26.0985	26.2189	25.8356	889
	EML2	Echinoderm microtubule-associated protein-like 2	O95834	Homo sapiens																			23.5543													24.1752	24.1192													24.7152										24.3031																																																									24.0063	23.1455		24.0662	24.3068	23.507					23.6209	23.625	23.8249	23.667		23.8379	24.4847									23.9162			23.9009													23.9304					890
	NUDT14	Uridine diphosphate glucose pyrophosphatase	O95848	Homo sapiens																																																																																																																																																															891
	TSPAN15	Tetraspanin-15	O95858	Homo sapiens																																																															23.5266		23.698	23.4037		23.3408								22.9654			23.3372		23.713	23.8899																																																																													892
	BPNT1	3(2),5-bisphosphate nucleotidase 1	O95861	Homo sapiens									24.3196	24.5919		24.8316	25.2863	24.8826	24.4444	24.9662	24.6836	24.9083	24.8688	24.6336	24.2141	24.4292	24.5425	24.8595	24.4047	24.3201	24.7539	24.7283	24.6311	24.5072	24.6198	24.9937	25.0694	24.0748	25.1867	25.0725	24.8637	24.328	24.455	24.7743	24.1413	24.5289	24.7358		24.3327	24.437					24.7904	24.7998	24.5399	24.3072	25.0581	24.8959	24.2432	24.4659					24.2429	24.5697	24.7509	24.7903	24.2538	24.3801	24.5434	24.9697					24.7539	24.8889	24.5496	24.7585	24.6063	23.6121	23.9719	24.5515					24.895	25.0868	24.8986	24.8576	24.929	24.9048	25.0373	24.8705					24.9849	25.0701	25.046	24.776	25.0607	25.1088	24.8805	24.699					24.5014	24.5646	24.4767	24.6065	23.787	24.4835	24.5198	24.6054	25.3167				24.614	24.63	24.7303	24.7112	24.8001	24.3257	24.4827	24.0449					24.5058	24.2741	24.5937	24.8213	24.4895	24.2222	24.6607	24.6483		23.6167	24.001	24.309	24.4374	24.5137	24.6916	24.8333	24.0498	24.5916	24.5906	25.1067	24.2084	23.5181	23.4853	24.1906	893
	FADS2	Fatty acid desaturase 2	O95864	Homo sapiens	27.5592	27.9724	27.9422	28.5703								23.0433	22.7974		21.5141	23.7208	23.8278	24.3956	21.0195	23.7784			23.5601	23.4835	23.2657		22.3375	22.9343	21.6162					23.4535				23.2628	23.1941	23.9676	24.2036	24.0122	22.9965	23.6063	23.4125						23.4512		23.6901		23.3813			23.9249																																																																																																					894
	DDAH2	N(G),N(G)-dimethylarginine dimethylaminohydrolase 2	O95865	Homo sapiens	21.784		23.0384						28.5398	28.5537	28.0854	29.1872	28.8833	29.3589	29.6287	28.4308	28.9819	28.9045	29.4542	27.8863	29.6396	29.0166	29.5346	29.07	28.7378	29.3468	28.8082	28.521	28.6148	29.3937	29.222	29.5657	29.3551	29.2073	29.5662	29.0115	29.6496	29.5017	28.5451	28.2449	28.7361	28.2345	28.3269	28.8258	28.5603	28.955					28.4397	30.1978	28.5622	28.894	28.5986	28.1362	28.5034	27.2254	24.1717					20.4026		21.0203			21.7574	23.1812						20.2818		21.0947				21.604					20.7393		20.1791			21.0978	23.9633	23.663								20.9238		23.2528										23.1889	23.672	23.4148		23.8554						20.2361	22.8028	23.0152			23.6385	23.7822						22.7501	22.9258	23.0603	23.1655	22.8915	23.4715	23.121			19.8398	19.872	22.9583	23.1273	22.9351	23.0137	23.1866	22.7816	23.0435	23.2711				19.6712	895
	ABHD16A	Abhydrolase domain-containing protein 16A	O95870	Homo sapiens									24.1458				24.0232	24.0333			24.3088	23.2646							24.7692							24.5826				23.7702	24.204	24.126	24.1746	24.5695	24.3769	24.5517	24.1191	23.7484	24.285	24.3448					23.9646	23.8233	24.332	23.8581	23.9423	24.2321	24.412	24.4755																																																																																																					896
	TXNDC12	Thioredoxin domain-containing protein 12	O95881	Homo sapiens	26.4246	26.6716	26.546	26.654					25.6247	26.4071		24.7837	25.2305	26.2261	25.0554	25.6192	25.3116	24.5995	25.7173	25.7114	26.71	24.913	25.0675	25.5768	25.1126	25.4243	25.1585	25.8162	25.4399	25.4187	25.7429	25.5522	25.7897	24.7808	25.1352	25.6321	25.4022	25.2331	25.8789	25.5404	25.7483	25.2397	26.1884	25.9034	25.5434	25.7361					25.8596	26.5355	25.6867	25.7892	26.0474	25.4263	25.5996	25.6111					25.9988	26.0973	25.9495	25.6642		26.1311	25.942	26.0935					25.9011	26.1256	25.9241	25.8316	25.9231	26.3012	26.3523	26.6748					25.9213	25.9353	25.8985	25.94	25.8726	26.1163	25.755	25.9308					26.1798	25.8081	25.9299	25.8926	25.8603	26.2578	25.9767	25.9075					25.4097	25.5622	25.6384	25.5734	26.267	25.8989	25.9488	25.7384					25.5217	25.5045	25.8335	25.8359	26.0882	26.1507	25.9077	25.6948					25.6773	25.7263	25.832	25.9714	25.4564	25.7092	25.8142	25.7193			25.5541	25.7226	25.5804	25.8223	25.9069	25.8288	25.7318	25.6907	26.0113	25.8378			25.5368	25.0853	897
	OLFM2	Noelin-2	O95897	Homo sapiens																																																																																																																																																															898
	ECD	Protein SGT1	O95905	Homo sapiens																																																																																																																																																															899
	SYF2	Pre-mRNA-splicing factor SYF2	O95926	Homo sapiens			25.482																																																																																																																																													24.8922		24.8266													900
	ITGBL1	Integrin beta-like protein 1	O95965	Homo sapiens																																																																																															25.9048													25.5045											26.8469		26.9264	28.0207										27.1641	26.1276																										901
	EFEMP2	EGF-containing fibulin-like extracellular matrix protein 2	O95967	Homo sapiens																																																																																																																							25.7848	26.6481	26.9732	26.4629										26.5288	26.1491																										902
	MBD3	Methyl-CpG-binding domain protein 3	O95983	Homo sapiens	24.1928	24.7956	24.7179	24.9423									23.2571				23.5638																																																																						23.6469	24.2621			23.2698																																																																				903
	NUDT3	Diphosphoinositol polyphosphate phosphohydrolase 1	O95989	Homo sapiens									25.1448		25.5496	25.7829	24.3263	25.2475	25.2561	24.7858	25.3218	25.9388	24.4487	25.9052	26.1936	25.8479	24.6646	24.9824	25.3594	25.802	25.4634	24.451	25.422	26.023	24.9482	25.53	25.1153	25.7562	25.4416	24.5434	25.4115	26.2764	24.8747	25.4318	25.3342	25.2666	24.976	25.4215	25.2881	25.3094					25.0554	25.0265	25.1713	25.4117	24.8241	25.3625	25.208	25.2787																								23.5485							24.0425			23.576		23.9144							23.8161	23.6206	23.174	23.6757	23.6136	24.038																																																					904
	PTTG1;PTTG2	Securin;Securin-2	O95997;Q9NZH5	Homo sapiens																																																																																																																																																															905
	BCL10	B-cell lymphoma/leukemia 10	O95999	Homo sapiens																																																																23.0155						22.8304																				23.2691				23.0631					23.0154	23.2898	22.9407			23.1411	22.8923	23.1714																																																					906
	NDUFB10	NADH dehydrogenase [ubiquinone] 1 beta subcomplex subunit 10	O96000	Homo sapiens	26.0737	26.4043	26.5097	26.7933								25.3129	25.9431	25.7514	26.2353	26.144	26.2945	25.6674		25.9316					26.0151		25.6582	26.0199		25.6201	25.5493	26.2436	25.3946	26.3639	26.2216	25.5884	25.2924	25.7542	26.0359	25.4244	25.7458	25.3795	25.6141	25.7098	25.5151						25.3875		25.5479	25.605	25.6806	25.6079	25.7716	25.5347					25.864	25.5594	24.9032		25.9805	26.4148	25.1331	25.7414					25.416	25.239	25.5424	26.1694	25.6862		25.4859	25.9215						25.7017	25.0934	25.5947	25.6092	25.7249	25.2412	25.4192						25.4622	25.5304	25.2249	25.3924	25.7565	25.4153	25.6105					25.8023	25.8658	25.7342	25.4819	26.3385	25.8567	25.8929	25.8209					25.818	25.7934	25.8495	25.5798	26.0707	26.1918	26.0297	25.5786					25.1435	25.9736	25.6491	25.378	25.4656	25.6235	25.4434	25.519		26.4188		25.848	24.8453	25.5837	25.3304	25.2621		25.3513	25.2987	25.3247			25.459	24.3534	907
	CLPTM1	Cleft lip and palate transmembrane protein 1	O96005	Homo sapiens	24.9432	25.4972	25.3326	25.6132					24.3878	24.7213	24.7766	22.8322	25.0468	24.909	24.5265	24.7618	24.6413	23.9792	24.5817	24.3386		24.1162	24.4357	24.4421	24.6172	22.3661	24.0689	24.8747	24.506	23.9627	24.8603	24.2731	24.8079	24.2157	24.8703	24.9522	24.4987	23.9916	25.1758	25.1436	24.2416	25.1709	25.1149	24.6883	24.7736	24.6339					25.3026	24.4938	25.016	24.1284	24.913	25.3141	24.6015	24.8306					26.3095	26.2094	26.2174	26.1635	26.2451	26.4385	26.1735	26.2401					26.1507	25.8023	25.744	25.8386	26.0028	26.2655	26.1395	26.4632					26.2327	26.0276	25.9085	26.0275	25.8835	26.2286	25.8811	25.9024					25.7716	25.7802	25.8928	26.0414	25.7467	26.0739	26.0743	25.9702					24.7798	24.7737	24.8385	24.8125	24.9932	24.943	25.0035	24.5082					24.3151	24.4694	24.1536	24.2406	24.3878	25.1185	24.5962	24.3124					23.6361	24.5667	24.5547	24.6744	25.146	24.8491	24.2753	24.3568	24.0416	24.4125	24.5381	24.0632	24.3711	24.3663	24.2614	24.262	24.3948	24.3285	23.929	24.8809	23.8107	24.4422	24.561	24.3406	908
	MOCS2	Molybdopterin synthase catalytic subunit	O96007	Homo sapiens																																																																																													24.4048																																											24.6635	24.9087													24.5413	24.6406								909
	TOMM40	Mitochondrial import receptor subunit TOM40 homolog	O96008	Homo sapiens	26.5662	27.8129	27.8107	27.673					24.558			24.4116	24.3562	24.9052	24.2468	24.2087	24.672	25.1048	24.3596	24.9909		25.4801	24.116	24.5659	24.5085	24.992	24.3727	24.2874	24.7697	25.2685	24.5082	24.3254	23.4715	24.9518	24.4769	23.88	24.7877	25.0009	25.2588	25.1753	24.9611	24.9792	25.2859	24.7782	25.0355	24.521					25.3053	24.8198	25.0321	25.164	25.3565	25.3785	25.139	25.1939					27.1116	27.1772	27.0103	26.4277	27.0107	27.4147	26.5276	26.4361					27.1929	27.2434	26.9445	27.0284	27.0823	27.019	26.6523	27.0467					26.8841	26.5688	26.7621	26.4774	26.5861	26.8573	26.5973	26.321					26.3274	26.631	26.257	26.1878	26.7997	27.0264	26.818	26.274					26.1362	26.1563	26.3082	26.1481	26.4149	26.3014	26.2726	26.1197					26.3709	25.954	26.3845	26.3626	26.5614	26.3724	26.4062	26.3052					25.8751	26.7336	25.9806	26.5404	26.0605	26.2195	26.0739	26.2775		25.1017	26.0034	25.7629	26.4882	26.2252	26.4275	26.1538	26.0453	26.3638	26.0806	26.3178		25.613	26.3414	25.7621	910
	PEX11B	Peroxisomal membrane protein 11B	O96011	Homo sapiens																												22.479												23.3589		23.0826				22.9877												23.0301																																																					22.9973		23.198	23.3977															23.0491																	22.6739										23.1142		23.0069	911
	PAK4	Serine/threonine-protein kinase PAK 4	O96013;Q9NQU5	Homo sapiens																																																															24.1713	23.903	24.0684	24.0719	23.1791	23.5727		23.9203					23.844	24.5175	24.2534	23.8921	24.0201	23.3581	23.4539						24.1942	23.8941	23.8759	23.8716	23.9354	23.9929	23.7952	23.9914						23.8215			24.0759	23.7413	23.9776	23.9822						23.3756	23.2529	23.3425	23.0617											23.4187															23.1851						22.8963	23.2244	23.5857				23.1962	22.9765					912
	ACTL6A	Actin-like protein 6A	O96019	Homo sapiens	26.3788	26.2574	26.3567	26.4539					25.5721		25.3597		25.4643	25.3595	25.1547	25.1986	25.311	25.7184	25.6204	25.3124	24.4965	25.7717	25.4971	25.5722	25.5056	25.1826	25.3792	25.7834	25.5068	24.535	25.1898	25.5129	25.2139	24.235	25.5915	25.1664	25.4453	25.1332	25.8548	25.8508	25.6697	25.4803	25.7485	25.6118	25.6577	25.7511					25.6429	25.2084	25.8021	25.735	25.7467	25.7542	26.0275	25.5149					25.2171	25.5303	25.6327	25.2363	25.4681	25.1551	25.5034	25.6073					25.3656	25.5166	25.2993	25.3017	25.1551	25.589	25.4323	25.4315					25.4741	25.4782	25.4735	25.4689	25.4587	25.5022	25.2062	25.4411					25.6565	25.4963	25.5913	25.6348	25.4926	25.4528	25.3476	25.5187					24.9287	25.2259	25.1924	25.18	25.0724	24.8323		25.6301	24.9771				25.2596	25.282	25.081	25.3074	25.1735	24.2033		25.389					25.6992	25.4845	25.9254	25.6825	25.6992	25.6167	25.5472	25.434	25.4826	26.1281	25.4867	25.9802	25.5411	25.6093	25.4818	25.6993	25.3967	25.5057	25.7138	25.5524	24.4278	26.3296	25.7411	25.8188	913
	WHSC1	Histone-lysine N-methyltransferase NSD2	O96028	Homo sapiens																																																																22.9762	22.8732										22.9314		23.1353																																																																																		914
	MOCS2	Molybdopterin synthase sulfur carrier subunit	O96033	Homo sapiens																																																																													23.5419	23.2866									23.6271		23.4615		23.5711			23.6104					23.3746	23.57	23.7552	23.7066	23.3807		23.1849	23.4173									24.5875	24.3247	24.2742	23.7641											24.193	24.3222					24.0127	24.2158	24.2375	24.2648	23.8625	23.7614	24.1328						23.978	24.081	23.9371	24.1694		23.9432	23.9	23.8349					915
	CYB5A	Cytochrome b5	P00167	Homo sapiens	26.8301	26.9436	27.0655	27.2452								25.1269		25.1651	24.6364		25.4778	25.1301	24.5182	24.1429	24.7662	25.1343			24.2886					24.7561		24.96			25.3911	24.9249	25.2144		25.6109	25.773	24.9484	25.7276	25.7632	26.2452	25.8222	25.7382					25.6143	25.983	25.6808	26.4485	25.8485	25.9721	25.5112	25.5421						23.8502			23.669												23.9154	23.8913												23.8092																			25.595	25.7073	25.9498	25.502	25.8816	25.7521	26.4147	25.56					25.6159	25.6376	26.1784	25.7286		26.3529	26.1548	25.9802					24.7621	25.4576	24.1524	25.2245	24.8966	25.9976	25.2931	25.4689		24.79				25.4448	24.9261	25.4475	25.3174	25.4217	25.3229	25.4808		25.1375	25.0927	24.5925	916
	LDHA	L-lactate dehydrogenase A chain	P00338;Q6ZMR3;P07864	Homo sapiens	28.9042	28.0228	28.0305	27.8313	28.6423	28.8731	27.9685	27.7227	29.2237	29.0773	29.4863	29.4726	29.6837	29.2891	29.3137	29.7044	29.3732	28.6424	29.6159	28.9763	29.5818	28.2185	29.3409	29.5415	29.2843	28.5261	29.2652	29.4292	29.6741	27.8489	29.6616	29.5204	30.2179	28.1515	29.3797	30.021	29.895	28.6239	29.0281	29.3444	28.9516	29.6502	29.2471	29.3082	28.9586	29.2645	25.3388	26.4253	28.9121		29.083	29.1574	28.9302	29.1186	29.1949	29.4273	29.0845	29.3749	25.9577					26.8783	26.8577	26.7121					26.2048				26.9728	26.9122	26.8401	26.5945									26.8209	26.8274	26.8702					26.6151									26.7161		26.6051				27.3982		31.2743	31.3697	31.5788	31.4912	31.4802	31.437	31.4718	31.2043	32.1925	29.6717	30.3601	30.9256	31.2975	31.281	31.436	31.4635	31.3714	31.4324	31.5773	31.3753	31.7648	32.3706	31.7311	31.9464	31.217	31.5805	31.8964	31.6775	31.1348	31.1619	31.6794	31.454	31.7036	31.734	31.7699	31.4725	31.0333	31.2802	31.4783	31.4572	31.2207	31.3014	31.5277	31.2904	32.3378	31.5917	31.586	31.589	917
	ALDH1A1	Retinal dehydrogenase 1	P00352	Homo sapiens									25.0584				25.84	25.4924	25.1427	25.3132			26.2449				25.5401	26.2736			24.75	26.104	24.167		25.408	24.6258	26.3176		26.5841	26.3721	23.3366																																																																																																																										918
	GLUD1;GLUD2	Glutamate dehydrogenase 1, mitochondrial;Glutamate dehydrogenase 2, mitochondrial	P00367;P49448	Homo sapiens	26.5858	27.2823	27.2269	27.511					26.5034	26.6603	26.5455	26.7932	27.0748	27.0124	26.5515	26.7879	26.4704	26.451	26.8744	26.7565	26.472	26.4651	26.6447	26.7943	26.524	26.336	26.7747	26.734	26.4671	26.3424	27.061	26.3444	26.8795	26.4611	26.8087	26.9009	26.857	26.6084	26.4664	26.4893	26.5482	26.615	26.2295	26.4543	26.5604	26.6359					26.333	25.9176	26.7001	26.6316	26.2773	26.5905	26.6285	26.9008					27.1385	27.4482	27.1249	26.9817	27.16	27.483	27.1359	26.9953					27.3606	27.4809	27.1264	27.0873	27.4308	27.3759	27.5933	27.4249					26.8768	27.1405	27.0038	27.1016	26.9266	27.2397	27.0642	27.2829					26.9147	27.1146	26.9378	27.13	27.0669	27.3666	27.1676	27.3148					27.1001	27.3156	27.3327	27.3164	27.2782	27.4311	27.5362	27.3058					27.354	27.4144	27.5506	27.2882	27.7172	27.5301	27.7044	27.6306					27.1401	27.4851	27.5347	27.6588	27.2208	27.5131	27.4981	27.5073	26.695	27.2165	27.0501	27.2778	27.3831	27.4745	27.5269	27.4079	27.3634	27.5332	27.5368	27.4977	25.7243	27.3349	27.3307	27.1519	919
	DHFR	Dihydrofolate reductase	P00374;Q86XF0	Homo sapiens																																																															25.0937	25.1574	25.2134	25.0308	24.7304			24.4447							24.1688	24.6464			23.7456						25.6016	25.1796	24.9841	25.3405	24.3301	24.8629	24.4259	24.9461						24.4415	24.3782	24.8793	24.6203	24.4437	24.192	24.7754					24.8746	24.9166	25.2115	24.8125	24.2969	24.0332	24.0634	24.3681					24.0696	24.2598	24.0293			23.4424							25.1523	24.7067	24.8719	24.9049	25.0593	24.3889	24.7003	24.7133		24.4617	24.5496	25.1419	24.5826	24.2083	23.6919		24.3938	24.2138		23.7709			23.9239	24.4751	920
	CYB5R3	NADH-cytochrome b5 reductase 3;NADH-cytochrome b5 reductase 3 membrane-bound form;NADH-cytochrome b5 reductase 3 soluble form	P00387	Homo sapiens	25.9108	26.6903	26.5361	26.7969					27.5839	27.6896	27.8757	27.4273	27.844	27.9469	27.773	28.0194	27.6209	27.4807	27.5973	27.5168	27.5975	27.2145	27.6994	27.6288	26.8756	27.3455	27.4172	27.9771	27.2922	27.5455	27.9139	27.7669	27.5582	27.13	27.9265	27.9808	27.5887	27.2621	27.264	27.4804	27.5539	27.8644	26.8948	26.9515	27.4953	27.8604					27.05	26.6494	27.6052	27.4924	27.1925	27.2628	27.4691	27.5464					26.8008	27.2838	26.8237	26.7326	26.7152	26.9753	26.5931	26.4532					27.0088	27.4408	26.887	27.1874	27.0304	26.6954	26.5589	26.2976					26.6967	27.0016	26.6958	26.7291	26.5418	26.9971	26.505	26.7093					26.7652	26.8551	26.8127	26.7145	26.7437	27.2167	26.818	26.5946					27.3499	27.6134	27.6718	27.4743	27.5937	27.3677	27.7478	27.5266					27.4842	27.4729	27.731	27.4936	27.5333	27.6444	27.5024	27.6214					27.272	27.4068	27.4046	27.4901	26.9259	27.3158	27.3279	27.4317		28.4369	28.1065	28.4914	27.3052	27.4028	27.4302	27.4443	27.2369	27.413	27.1769	27.3562	27.7051	28.7809	28.0364	28.3419	921
	GSR	Glutathione reductase, mitochondrial	P00390	Homo sapiens	25.591	25.1494	24.8947	24.9236					25.3968	25.0305	23.464	25.6891	25.5848	25.7622	25.8077	25.7934	25.7841	24.06	25.7294	25.2566	25.6818	24.0018	25.9545	25.7335	25.935	23.9694	25.9454	25.5581	25.9556	23.7455	25.2912	25.2419	26.1123		25.4404	25.3639	25.1613		26.582	25.63	25.6289	25.237	26.678	26.7016	25.8371	26.3382					26.3812	26.9836	26.0254	26.02	26.4579	25.8932	25.8183	25.3939					26.8321	26.6196	26.8582	26.7209	26.6962	26.5572	26.8441	26.9476					26.7959	27.0757	26.7723	26.881	26.6172	26.6705	26.7594	27.0737					26.6895	26.8247	26.7123	26.7153	26.7343	26.8601	26.8498	26.6773					26.7685	26.8646	26.9583	26.6849	26.8453	26.8452	26.8961	26.5479					26.1876	26.4369	26.3511	26.2892	27.0919	26.4745	26.7138	26.58					26.2925	26.4477	26.52	26.3402	26.5203	26.2727	26.383	26.2581					26.5982	26.4381	26.5306	26.6628	26.5865	26.3655	26.5709	26.4707	26.2607	26.4818	26.3663	26.4315	26.5497	26.366	26.4388	26.5647	26.484	26.5256	26.641	26.6283	25.7636	26.7032	25.9593	26.6462	922
	MT-CO2	Cytochrome c oxidase subunit 2	P00403	Homo sapiens	26.2675	27.8715	27.7009	27.7217					27.5845	26.9275	27.3784	27.3551	27.6897	27.883	27.8037	28.2797	27.8852	27.5894	27.7203	28.3195	28.4659	28.0636	27.01	27.1824	27.9199	28.2236	27.3446	27.733	27.6052	28.1131	27.592	28.4281	26.7964	27.5639	28.272	28.1317	28.4179	28.2925	27.6863	27.833	27.7353	27.8929	27.32	27.4062	27.8238	27.2414					27.7634	26.9261	27.8738	27.6946	27.6925	27.8083	28.3889	28.2701					26.1718	26.4226	26.2259	26.3326		26.0688	25.5372	25.1831					26.2274		26.3676	26.4642	26.351	25.6218	26.2548	25.6348					26.7201	26.9899	26.5938	26.9144		26.6992	25.6249	26.6619					26.5705	27.1952	26.7423	26.9691	26.4619	26.7735	26.3076	26.3135					27.2042	27.5225	27.1589	26.8207	26.803	27.1277	26.55	26.3903					27.3115	27.5863	27.2249	27.0318	27.6614	26.9037	26.4288	25.7563					26.3446	26.8292	26.581	26.9534	26.3529	27.0508	26.5703	26.9527		26.4446	25.3164	25.9472	26.7888	26.8578		26.6023	26.8195	26.7042	26.6381	26.8374		26.352	26.3688	25.8352	923
	SOD1	Superoxide dismutase [Cu-Zn]	P00441	Homo sapiens	24.3621				28.3132		28.4786	28.9648	27.9332	28.2485	28.45	28.3507	27.771	27.3797	28.1616	28.4974	27.6282		27.3238	27.35	26.5901		27.503	27.3634	28.3092	25.681	27.1498	28.4319	27.8651	25.9289	27.3223	27.3289	27.1259		26.1256	27.3842	26.7124		24.8174				25.5105	25.0732		25.7502	27.0045	27.1065	28.188		25.0543	25.7287	25.4854	26.0337	25.0053				27.2462	26.6966			26.9412	26.2991	26.8087	26.7965	27.1688	26.965	28.032	27.3818					26.4381	27.0808	26.7184	26.9197	27.3286	27.3415	28.2164	27.6319					26.9028	26.6714	27.2856	26.7772	27.6869	26.9688	27.5949	27.0109	29.6231	28.0942			27.1079	26.6088	27.2148	26.545	27.0888	26.6979	27.3265	27.2137		30.0197	29.2322	27.8149	26.6726	26.5191	26.2613	26.4962	27.2961	26.7294	27.0044	26.8571	28.8242	28.7669	28.9854	29.2114	26.6909	26.636	26.6396	26.6341	27.0754	26.6355	26.8979	27.4436		29.5634	29.1876		27.4131	26.8513	26.8984	27.1752	26.4145	26.7257	26.8086	27.0212		25.686			26.8754	27.0061	26.9418	26.8448	27.117	27.3829	26.95	27.148			25.6669	25.7579	924
	CP	Ceruloplasmin	P00450	Homo sapiens					27.7886	27.2819	26.5826	26.5181					23.7261			23.7477																	22.6482			23.5407													30.4194																																																													26.1352																																																	925
	PNP	Purine nucleoside phosphorylase	P00491	Homo sapiens	26.0221	25.5067	25.8218	24.9066	27.387		26.1416		24.9589	25.1483		24.5082	25.6802	25.2316	25.2968	25.7283	25.2264	24.9423	25.1884	25.1699	26.0487	24.0304	25.1909	25.414	24.8675	24.1488	25.095	25.8353	25.1326	25.0971	25.7407	25.4426	26.002	24.6438	24.8732	25.8186	25.4619	24.7084	24.1304	24.2956	24.9059	24.735	23.9234	24.0189	24.5304	23.4501					24.2579	23.8052	24.835	24.8125	24.2803	24.3894	24.9912	24.8959					25.3977	25.374	25.4987	24.5879	25.0889	25.18	24.8914	24.9349					25.8391	25.9722	25.165	25.3286	25.6162	25.2574	24.8636	24.8271					25.609	25.0576	25.2634	25.1641	25.1187	24.7887	25.4315	25.2508					25.5394	25.3965	25.3082	25.0977	25.4364	25.2652	25.3176	25.1833					24.9798	25.5446	25.215	25.041	25.0714	24.8771	24.956	25.1643					25.442	25.7024	24.9699	25.4561	25.1939	24.5244	25.1926	24.7672					25.4121	25.39	25.7959	25.7091	25.4686	25.186	25.4716	25.24			25.131	25.1922	25.5873	25.6141	25.8238	25.5435	25.6793	25.5348	25.6996	25.3897		23.629	24.561	25.0016	926
	HPRT1	Hypoxanthine-guanine phosphoribosyltransferase	P00492	Homo sapiens	26.804	25.5731	25.6774	25.5188	25.9543	26.3882	25.4589	26.0034	26.5773	26.0406	25.4031	26.4256	25.9201	26.0941	26.3663	26.1822	26.3738	25.7849	26.6181	26.5818	26.0074	26.5911	26.5764	26.3333	26.9164	27.2319	26.7318	26.3216	26.5446	26.7553	26.6674	26.775	26.4761	26.8891	26.4652	26.1456	26.4186	27.0079	26.4113	26.3167	26.1551	25.9091	26.4829	26.5038	26.2996	25.7572					26.3366	26.7158	26.3524	26.4378	26.275	26.3391	26.413	26.2594					27.3485	27.3226	27.5846	27.5197	27.1466	27.1884	27.3799	27.3665	27.4901				27.4031	27.7189	27.5431	27.6415	27.1231	26.8234	27.7554	27.0646					27.5863	27.4524	27.628	27.631	27.6701	27.3806	27.5842	27.5878					27.6847	27.6619	27.7706	27.7227	27.6226	27.6045	27.6569	27.635			25.408		26.7255	26.7375	26.6475	26.7629	26.452	26.4508	26.3276	26.1649	25.4035				26.8212	26.7595	26.6411	26.764	26.4501	26.6532	26.1585	26.8184					26.6013	26.6339	26.8908	26.869	26.7349	26.4321	26.8034	26.7335	24.6261	26.21	26.7246	26.5879	26.7248	26.7068	26.9316	26.727	26.7221	26.6972	26.8427	26.8523	25.195	26.3296	26.6574	26.6921	927
	GOT2	Aspartate aminotransferase, mitochondrial	P00505	Homo sapiens	28.1352	28.79	28.5956	29.05					25.1152	22.8741	24.2875	26.6931	26.331	27.1492	25.4129	25.3378	25.7629	25.9786	25.6427	26.7255	26.8407	25.717	24.0332	25.353	26.9668	25.8636	25.7392	25.1205	25.6893	26.7998	26.2454	26.0941	25.9052	26.394	26.8596	26.1761	27.2968	27.1284	26.9009	26.5573	26.8578	26.6538	26.9007	27.0542	27.2663	27.0322					27.1939	27.2365	26.5511	26.7718	26.8956	27.1165	26.886	27.164					27.6614	28.1805	27.6022	27.3622	28.1283	28.2496	27.4085	27.4051					27.4398	28.3115	27.1696	27.4046	27.901	27.7463	27.1466	27.6096					27.7042	28.1516	28.3036	28.2603	28.3422	28.1538	28.5206	28.3233					27.6994	27.7478	28.3948	27.8117	28.2832	28.7754	27.8143	28.2503		24.4924		24.3513	26.5452	26.4712	26.6733	26.4475	26.4996	26.3502	26.1977	25.9755	24.4046				26.3802	26.2713	25.9573	26.2532	25.9684	26.2157	26.0339	25.999					26.6538	27.0986	26.3188	26.3709	26.5383	27.0653	26.9853	26.4439	27.1619	26.241	26.0191	26.2008	27.129	27.2668	26.505	26.8876	26.8445	27.1834	27.0443	27.1898		25.1955	25.3167	27.1973	928
	EGFR	Epidermal growth factor receptor	P00533	Homo sapiens																																																															24.6773	25.1164	24.065	24.2703	24.2434	24.9993	24.4492	23.9833					24.6059	24.9519	24.6099	24.2268	24.8332	24.6541	24.6417	24.496					24.3148	24.0629	23.5329	24.3004	24.0639	24.0899	24.3167	24.3519					24.2877	23.8887	24.1978	24.331	23.9755	24.1822	24.0582	24.0167					24.5203	24.717	24.6031	24.1169	24.3191	24.4898	24.684	24.0179					24.6569	24.4509	24.0655	24.2787	24.7602	24.4591	24.4354	24.5191					24.442	24.3988	24.3981	24.2635	24.362	24.3853	24.0474	24.0868	23.7651	24.2797	24.441	24.4879	24.2355	24.4544	24.3089	24.1873	24.2808	24.0764	23.8674	24.1981	24.7407	24.1432	24.5618	24.022	929
	PGK1	Phosphoglycerate kinase 1	P00558;P07205	Homo sapiens	28.7605	28.0422	27.9929	27.6782	28.3285	27.1264	26.5539	27.4383	29.8185	29.6499	29.8265	29.6943	29.906	29.9494	29.7966	30.1609	29.8623	29.6992	30.0245	29.6342	29.5761	29.7662	29.9211	29.952	29.9987	29.9299	29.7849	29.9983	29.7637	30.1715	30.2253	30.0847	30.3685	30.0614	29.8824	30.2426	29.8848	29.6693	29.8397	29.4902	29.6657	29.2235	30.2506	29.8856	29.3736	29.4437			27.3735		29.7033	29.9714	29.5152	29.7641	29.9684	29.7415	29.4735	29.623	24.5213	24.3892			30.1872	30.2644	30.488	30.3139	30.0547	30.158	30.3596	30.5198	25.7054				30.3697	30.4947	30.3761	30.4778	30.3589	30.2341	30.5281	30.3724					30.4681	30.5872	30.5668	30.56	30.6167	30.5557	30.6273	30.5376	26.8338		25.8953	25.4277	30.6423	30.7435	30.4635	30.5478	30.6399	30.7918	30.668	30.6451		27.6314	27.6875	28.4124	30.3023	30.4845	30.6433	30.5075	30.3624	30.6796	30.6502	30.4938	28.8169		26.7561	26.4902	30.4801	30.4363	30.5678	30.4361	30.3745	30.2462	30.5489	30.3932	27.3934	27.239	27.4496	27.1772	30.4389	30.591	30.9695	30.8783	30.5596	30.5716	30.8849	30.7678	31.0564	30.7007	30.8131	30.5631	30.6275	30.6072	30.7811	30.8203	30.6279	30.6288	30.7714	30.6792	31.1099	30.5703	30.5685	30.5006	930
	AK1	Adenylate kinase isoenzyme 1	P00568	Homo sapiens									27.1549	26.8448	26.7131	26.7233	25.6556	26.5364	26.9451	26.9188	26.8458	27.0139	27.0522	27.7907	26.7769	26.7886	26.9729	26.8815	26.7498	27.7649	26.5988	26.5027	26.8979	26.7025	26.6858	26.7924	26.6952	26.7889	27.2932	26.9254	26.8531	27.0554	27.4566	27.2363	27.375	26.9076	27.608	27.7683	27.5128	27.4603					27.3584	28.0021	27.4062	27.809	27.09	27.0376	27.5532	27.5024					24.6735	24.9082	25.5931	25.4339		25.2619	25.3209	25.3556					25.457	25.2921	25.101	25.4615	24.3936	24.6415	24.8521	24.963					25.7561	25.5608	25.5905	25.4664	25.5273	25.5315	26.127	25.2637					25.6815	25.7462	25.575	25.1625	24.9073	25.6922	25.6925	25.276					26.2825	26.3066	26.2935	26.2972	26.0841	26.4841	26.0556	26.0901					26.1721	25.8889	26.4123	26.4526	25.5231	25.5888	25.7525	25.9263					25.9267	26.0871	26.4331	26.3293	26.1733	25.8702	26.4747	26.2215	26.4008	26.0537	26.2396	26.2266	26.0092	26.0122	26.2143	26.1512	26.2762	26.0653	26.292	26.3597	26.3579	26.0677	25.7969	25.9162	931
	F2	Prothrombin;Activation peptide fragment 1;Activation peptide fragment 2;Thrombin light chain;Thrombin heavy chain	P00734	Homo sapiens																																																																																																																																																															932
	C1R	Complement C1r subcomponent;Complement C1r subcomponent heavy chain;Complement C1r subcomponent light chain	P00736	Homo sapiens													24.3835																							25.2046											28.0708	27.0275	26.2383										28.4364	27.1498																																																24.2025											30.8778	30.1501	31.6266	29.9545									27.7027	28.6272	31.0073	27.9617																									933
	HP	Haptoglobin;Haptoglobin alpha chain;Haptoglobin beta chain	P00738	Homo sapiens					34.7059	35.0985	35.8108	35.5785																																							27.7909	28.1357	34.1439	27.076									27.779	28.0525	28.1147	27.0233																																																																																																	934
	HPR	Haptoglobin-related protein	P00739	Homo sapiens																																																																																																																																																															935
	PLG	Plasminogen;Plasmin heavy chain A;Activation peptide;Angiostatin;Plasmin heavy chain A, short form;Plasmin light chain B	P00747;Q02325	Homo sapiens																																																																																																																																																															936
	PLAU	Urokinase-type plasminogen activator;Urokinase-type plasminogen activator long chain A;Urokinase-type plasminogen activator short chain A;Urokinase-type plasminogen activator chain B	P00749	Homo sapiens					26.74																																																																																																										25.0645		24.7083	24.0498			23.0551		29.7224	29.0753	31.1082	28.5524			24.7914						28.5386	28.5258	29.1375			23.9425	24.5743	24.0437						23.1791				23.3902	22.8218	22.8094						23.0369			937
	PLAT	Tissue-type plasminogen activator;Tissue-type plasminogen activator chain A;Tissue-type plasminogen activator chain B	P00750	Homo sapiens																																																																																					28.7809	28.2003									28.8779	27.9755	27.4994	28.6495									28.2128	28.126	28.2013	28.9183																																																	938
	CFB	Complement factor B;Complement factor B Ba fragment;Complement factor B Bb fragment	P00751	Homo sapiens										24.1319			24.9969	23.1035		23.9958								23.2852				23.681			23.2942		23.6885		24.2179	25.4571	22.2968										29.6771	30.7011	29.0276	28.7544									30.4251	29.6506	27.9588	27.4221																																																									24.6868		27.0154	25.2508											25.5631																										939
	ADA	Adenosine deaminase	P00813	Homo sapiens													24.6068	25.3141	24.547	25.1038	24.2917		25.0824	24.4062	23.9683		24.6785	25.1084	22.4571	24.5413	24.4135	24.7412	24.7198		24.8721	24.5361	25.1194	23.3746	24.6532	25.2419	23.9809		25.537	25.5281	24.776	25.6291	25.5974	26.0726	24.7246	26.045					25.6296	26.0867	24.8691	25.8946	25.2381	25.8764	24.8849	25.4652																																																																																																					940
	MT-ATP6	ATP synthase subunit a	P00846	Homo sapiens																																																																																																																																																															941
	CA2	Carbonic anhydrase 2	P00918	Homo sapiens									27.9192	28.5915	27.679	27.9822	29.7492	28.6567	28.4173	29.5188	28.7203	27.6782	29.3675	27.9958	28.9817	26.9106	28.1498	29.3492	26.9937	28.8723	27.6546	29.4543	29.2124	26.5581	29.2458	29.0732	29.9008	28.1258	29.2023	30.0962	29.1722	27.8466	29.9563	29.0326	28.7238	28.9037	29.9981	28.9385	28.3706	28.5629					29.9428	28.7846	28.4017	29.034	30.0594	29.0854	28.5902	28.7149																																																																				22.2241										22.3511	21.894								21.3163							22.0775							942
	ASS1	Argininosuccinate synthase	P00966	Homo sapiens			22.856						26.2434	27.7452	26.5575	26.2455	27.1759	26.8933	26.8458	27.4297	26.325	24.0758	27.3785		26.9304	24.5193	26.7473	27.1996	27.3234		26.4676	26.6141	26.6823		27.472	27.456	28.3313		27.5956	28.5881	26.8422	25.731	27.3879	27.5044	27.3723	28.7202	27.5628	27.8023	27.2203	27.2944					27.1515	28.3885	27.2279	27.597	27.1941	28.5077	27.4774	27.6632																																																					24.3456	24.1387	24.2423		24.4654		24.1666		23.2141				23.5633	23.0434	24.444		23.9311		24.6696						23.5176	24.5	24.5372	24.8817	24.0795	23.6971	23.7883	23.7951			23.7612	22.9427	23.9064	24.4517	24.1094	23.0207	23.8029		24.2182	23.775	23.2267			23.1059	943
	OAS1	2-5-oligoadenylate synthase 1	P00973	Homo sapiens																												23.6443			23.6131		23.8512		23.3773	24.1635	22.8999																																																																																																																										944
	SERPINC1	Antithrombin-III	P01008	Homo sapiens																																																																																																																																																															945
	SERPINA1	Alpha-1-antitrypsin;Short peptide from AAT	P01009	Homo sapiens					25.0445	24.5648	26.5353	26.0662																																									34.0719																																																																																																														946
	SERPINA3	Alpha-1-antichymotrypsin;Alpha-1-antichymotrypsin His-Pro-less	P01011	Homo sapiens													27.3179			27.0499			25.9488		27.1032			26.5839				27.1508			25.6802		27.0313		26.7941	27.2694											27.1716	26.3076	29.5123		25.7249								27.4614	25.341																																																																																																			947
	AGT	Angiotensinogen;Angiotensin-1;Angiotensin-2;Angiotensin-3;Angiotensin-4;Angiotensin 1-9;Angiotensin 1-7;Angiotensin 1-5;Angiotensin 1-4	P01019	Homo sapiens					26.4799	26.9178	27.3921																																																																																																																																																								948
	A2M	Alpha-2-macroglobulin	P01023	Homo sapiens																																															24.5156		34.611										24.5532	23.7177																									27.998	27.3968											21.9689											24.7356	23.2816	24.5339		25.2409	24.6948							25.905	27.8656	26.819		24.9025								26.4966	28.2757		24.5755		20.0467																						949
	C3	Complement C3;Complement C3 beta chain;C3-beta-c;Complement C3 alpha chain;C3a anaphylatoxin;Acylation stimulating protein;Complement C3b alpha chain;Complement C3c alpha chain fragment 1;Complement C3dg fragment;Complement C3g fragment;Complement C3d fragment;Complement C3f fragment;Complement C3c alpha chain fragment 2	P01024;O95568	Homo sapiens																																																	33.4907																																																													21.8954									31.3421	29.3291	30.7004	29.4326									27.7553	28.9552	30.3668	26.7852		20.1892			20.415	19.9336	21.8927	22.1989		18.7625															950
	C5	Complement C5;Complement C5 beta chain;Complement C5 alpha chain;C5a anaphylatoxin;Complement C5 alpha chain	P01031	Homo sapiens																																																																																																																																																															951
	TIMP1	Metalloproteinase inhibitor 1	P01033	Homo sapiens					29.2499	28.8839	29.5728	28.8995																																							28.6435	27.9722											27.3087	27.3476					24.7911								30.4266																						27.4897	29.2325	28.2239	28.0675									27.3486	28.8455	29.6409	30.2	25.7096	24.7779	26.0162	24.9924		24.8521			32.1155	32.6869	34.8023	31.4548									29.0618	28.4051	32.1181	30.964		24.5187					25.1819			25.4164	25.778	24.8421												24.3929	952
	CST3	Cystatin-C	P01034	Homo sapiens																																															30.3836	28.9599		29.2903									29.3879	29.389																																					29.4874											29.0699	30.4875	30.8394										30.0873	31.9207																																						953
	CSTA	Cystatin-A;Cystatin-A, N-terminally processed	P01040	Homo sapiens																																																																																																																																																															954
	KNG1	Kininogen-1;Kininogen-1 heavy chain;T-kinin;Bradykinin;Lysyl-bradykinin;Kininogen-1 light chain;Low molecular weight growth-promoting factor	P01042	Homo sapiens					28.9683	28.8418	29.699	29.4174																																									30.9195																																																																																																														955
	NRAS	GTPase NRas	P01111	Homo sapiens	26.0933	26.0055	26.1413	25.898					25.9606		25.6022	26.2096	25.6829	26.051	25.8531	25.4225	25.9019	26.3852	25.6763	26.1154		26.2515	25.9283	25.1111	26.0909	26.3119	26.5648	25.6131	26.1368	26.1997	25.9783	25.8998	26.0844	26.5955	26.4599	25.6171	26.4115	26.4193	25.9248	25.8891	26.1861	25.9056	25.8375	26.15	26.1255	25.3268					25.7136	26.1375	26.0114	26.0572	25.8518	25.955	26.1105	26.1113					26.1169	26.174	25.7551	25.6492	25.7697	25.9888	26.3725	25.9873					25.7213	26.0207	25.8585	25.7921	25.9823	25.8123	26.13	25.9765					25.772	25.8964	25.91	25.7924	25.7377	25.7578	25.8227	25.6279					25.6137	25.6748	25.6304	25.7497	25.6952	25.873	25.583	25.4744					25.2365	25.0732	25.1957	25.1669	25.4843	25.4806	25.5274	25.2928	24.8348				25.2442	25.1544	25.2584	25.1624	25.4526	25.7407	25.542	25.2626					25.0622	25.2411	25.478	25.3092	25.0834	25.1099	24.9946	24.9198			25.287	25.2816	24.9827	25.1991	25.2269	24.7947	24.9736	25.2656	25.1246	25.0832		25.2013	25.2854	25.0893	956
	HRAS	GTPase HRas;GTPase HRas, N-terminally processed	P01112	Homo sapiens																																								23.6228		23.4978			23.4702													23.6718																																																																																																					957
	KRAS	GTPase KRas;GTPase KRas, N-terminally processed	P01116	Homo sapiens																																																																																																																																																															958
	LDLR	Low-density lipoprotein receptor	P01130	Homo sapiens	23.0766	25.9062	25.4749	25.5256																																																															23.1311	24.9362												24.3374														23.5439			24.6898											24.5717	25.0072		24.3876	24.564	23.4574	25.1034	26.4044	24.7589	23.3391	25.4826	25.7855			26.9426		23.9229		24.9356	25.1569	24.7349	24.7096	25.3903	25.8704	25.9363	25.1435	26.9878	24.1527	25.2694	25.4988	25.1583	26.1787	27.0942	26.6532	26.9188		23.3511	24.9421	25.3575		25.0413	24.491	25.0949	23.3602	25.8061	25.2935	25.7621			22.643	25.003	959
	EGF	Pro-epidermal growth factor;Epidermal growth factor	P01133	Homo sapiens																																																																																																																																																															960
	TGFB1	Transforming growth factor beta-1;Latency-associated peptide	P01137	Homo sapiens																																																																													24.2478				24.1445											24.2388			27.4865													26.0985	26.5898	28.0872									25.5981	26.9258	27.3065	26.1362																																					961
	GNRH1	Progonadoliberin-1;Gonadoliberin-1;GnRH-associated peptide 1	P01148	Homo sapiens																																																																																																																																																															962
	CALCA	Calcitonin;Calcitonin;Katacalcin;Calcitonin gene-related peptide 1	P01258;P06881	Homo sapiens																																															25.28												24.6398																																																																																																				963
	INS	Insulin;Insulin B chain;Insulin A chain	P01308;F8WCM5	Homo sapiens					40.3562	39.626	39.97	39.7953	29.2164					30.5041	30.4482				30.3607	32.7071	32.4953			31.4181	31.7453																						37.6731	36.3399	37.6013	35.6323									37.0378	36.9965	37.4003	37.3198																																																																																																	964
	IGF2	Insulin-like growth factor II;Insulin-like growth factor II;Insulin-like growth factor II Ala-25 Del;Preptin	P01344	Homo sapiens																																															25.8757	26.3747												26.3413																																																																																																			965
	IL1B	Interleukin-1 beta	P01584	Homo sapiens																																																																																																																																							23.4148	24.0432	22.9398	23.8502		23.583		23.3099		24.1548		23.7037								23.4021					966
	IGJ	Immunoglobulin J chain	P01591	Homo sapiens																																																																																																																																																															967
		Ig kappa chain V-I region AU;Ig kappa chain V-I region AG	P01594;P01593	Homo sapiens																																																																																																																																																															968
	IGKV1-5	Ig kappa chain V-I region HK102	P01602	Homo sapiens																																																																																																																																																															969
	IGKV3D-7;IGKV3-7	Ig kappa chain V-III region POM	P01624;A0A0C4DH55;A0A075B6H7	Homo sapiens																																																																																																																																																															970
	IGHV3-23	Ig heavy chain V-III region CAM;Ig heavy chain V-III region 23	P0DP03;P01768;P01764	Homo sapiens																																																																																																																																																															971
	IGHV3-21	Ig heavy chain V-III region JON;Ig heavy chain V-III region WEA;Ig heavy chain V-III region TRO	P01780;A0A0B4J1V1;P01763;P01762;A0A0J9YVY3	Homo sapiens																																															26.0427	26.142	30.1208										26.2346																																																																																																				972
	IGKC	Ig kappa chain C region	P01834	Homo sapiens					25.7845		27.0609			26.6518	25.2708										26.7304																										31.8667	31.4397	34.1737	31.0632									31.9559	32.6418	30.0621	31.1446																																																																																																	973
	IGHG1	Ig gamma-1 chain C region	P01857	Homo sapiens							23.5684			24.9933										22.7518																											33.0027	33.2009	35.6621	31.5128									31.7856	33.396	31.2179	31.2498																																																																																																	974
	IGHG2	Ig gamma-2 chain C region	P01859	Homo sapiens																																															31.0437	31.005	33.2707	31.0175									31.1109	31.5308	31.0203	30.9007																																																																																																	975
	IGHG3	Ig gamma-3 chain C region	P01860	Homo sapiens																																															29.6677	31.1397	34.2759										30.0495	31.0352		30.1439																																																																																																	976
	IGHG4	Ig gamma-4 chain C region	P01861	Homo sapiens																																															31.6582	31.4284	32.237	31.0307									31.3348	31.7456	31.3485	30.7548																																																																																																	977
	IGHM	Ig mu chain C region	P01871	Homo sapiens																																																																																																																																																															978
	IGHA1	Ig alpha-1 chain C region	P01876	Homo sapiens																																															30.4057	30.5314	32.9908	30.02									30.5586	30.5388	30.8401	30.4721																																																																																																	979
	IGHA2	Ig alpha-2 chain C region	P01877	Homo sapiens																																																																																																																																																															980
	HLA-B	HLA class I histocompatibility antigen, B-7 alpha chain	P01889	Homo sapiens		24.0696							27.1829	29.1534	29.0922	28.734	28.9255	29.1584	27.7676	28.2982	28.8726	26.7965	27.9188	28.8691	28.8677	26.9391	27.7269	28.3522	28.5138	26.5152	27.949	28.026	28.7243	26.7516	28.2646	28.7614	28.8758	27.6386	28.7032	29.4205	28.9404	28.5573	28.3097	28.6771	28.3019	28.5403	28.2849	28.7744	28.3336	27.2243	25.236	25.0014			28.4225	28.2922	28.296	28.7395	28.5117	28.6773	28.3916	28.4759	25.9295	25.1463			25.3022	25.465	25.4997	25.3991	25.6241	25.8514	25.634	25.9981					25.2989	25.2223	25.6585	25.2981		25.7058	25.1152	26.3602					25.3757	26.0311	25.9459	26.1126	25.6843	26.2389	26.1145	26.2091					25.2454	25.8715	25.647	25.8919	25.5945	26.3464	25.9774	26.1695					23.9333		24.5194	23.7631	24.6598	24.8404	25.1643							23.2434	24.0247		23.7537	24.2076	23.9548	23.6192					24.1716	24.4009	24.3337	24.7016	25.1549	25.4276	24.8894	24.8805			24.7393				23.7712	25.1543	24.19	25.3258	24.093	24.6926					981
	HLA-H	Putative HLA class I histocompatibility antigen, alpha chain H	P01893	Homo sapiens												25.6528		26.5774			26.4469			25.8595												26.2231	26.5541		25.9277																		25.163																																																																																																										982
	HLA-DRA	HLA class II histocompatibility antigen, DR alpha chain	P01903;P01906	Homo sapiens									26.2351	27.097	27.2886	26.0407	27.361	26.9812	24.8974	27.6472	26.7326		25.0597	26.3168	26.501		25.1413	26.136	24.0355	23.7657	23.2992	26.0393	26.0633	24.528	24.9498	25.88	27.0075	23.6044	25.0848	27.1411	26.3908	23.8035	25.9113	25.2479	25.723	25.9149	25.7906	25.8007	25.5068	25.7846					26.1528	26.0051	25.6487	26.1967	26.4404	25.8489	25.6895	25.2577																																																					23.5499	23.6988	23.8846	23.7112	24.1966	24.5168	24.3479	24.5487						23.4345		23.409	23.7033	24.6926		23.9757					23.6875	23.8324	23.4105		23.4468	23.5234	23.5511	23.5479			24.3307		24.2193					23.258							983
	HLA-DRB1	HLA class II histocompatibility antigen, DRB1-15 beta chain	P01911	Homo sapiens										26.0086		25.25		25.8511																		25.2062				25.6421	25.054		24.9926			24.9231	24.7593	24.8329	24.825	25.4981					25.7411	25.1445		25.2095	25.5534	24.8228																																																							25.6744	25.2398	25.2689	24.916		25.2112							24.855	24.8612	24.4074											25.063	25.6119	25.1691			25.3154				25.6323	25.4072	24.7461	24.6282											984
	HLA-DQB1	HLA class II histocompatibility antigen, DQ beta 1 chain	P01920	Homo sapiens																																																																																																																																																															985
	COL1A1	Collagen alpha-1(I) chain	P02452;CON__Q862S4	Homo sapiens		25.8204			29.1414	30.6722	29.2769	28.9224	26.5123	27.1073			25.0985	25.4544	25.493	26.4839			26.208				25.8602	26.1545				26.3146					26.0748			25.6699											26.9131	27.6796											27.2278	28.0987		24.9204																																																									26.9343	28.7929	28.6591	27.9862									27.1869	27.2502	28.3431																										986
	COL2A1	Collagen alpha-1(II) chain;Collagen alpha-1(II) chain;Chondrocalcin	P02458	Homo sapiens					26.2103	25.4096																																																																																																																																																									987
	COL3A1	Collagen alpha-1(III) chain	P02461	Homo sapiens									24.4705	26.0549			24.2175	24.1894	24.8374	25.5484			25.0262	23.3423			24.5812	26.1139			24.9619	25.4763			23.891		25.5585			24.4471											26.5621	26.2223		26.0334									25.4142	26.8959																																																																									25.3856																										988
	COL4A1	Collagen alpha-1(IV) chain;Arresten	P02462	Homo sapiens																																																																																																																																																															989
	CRYAB	Alpha-crystallin B chain	P02511	Homo sapiens									26.0579	27.3076			27.0602	26.5932	26.6859	27.2788	25.2229	24.7701	26.972	26.1682	26.1636		26.655	26.7778		25.0984	26.3099	27.6278	25.7499		26.8328	25.6428	27.3188	24.5187	27.1725	27.3004	25.7967	24.9236	26.5845	25.7927	25.8097	26.1232	26.9589	26.259	25.9751	27.1184					26.8411	27.1648	26.184	27.1036	26.9319	25.927	26.0928	26.5355						25.5487	27.0669	27.7764			26.4743	25.523					24.8202	25.1455	25.8421	27.209	24.4563		26.7174						26.4313	26.2778	25.8241	26.4402	25.7836	25.53	25.1823						26.2689	25.8779	26.1021	26.3445	25.1884	25.5859																																																							990
	LMNA	Prelamin-A/C;Lamin-A/C	P02545	Homo sapiens	25.6754	26.3474	25.6375	26.1266					27.1391	28.0957	26.2868	26.2282	28.3211	27.4105	27.1642	28.0054	26.7068	25.4178	27.4446	26.4223	26.2846	25.5169	27.2695	27.9937	25.5161	26.4488	25.8965	27.8956	26.9595	25.1079	26.799	26.0541	24.9491	25.611	26.6535	26.5193	26.3554	25.8025	28.0442	27.1947	26.7012	26.8453	28.491	27.9342	27.0356	28.1867			27.8814		28.2266	28.0478	27.2147	27.326	28.282	27.2804	27.0924	26.8105					29.0093	28.9942	28.8161	28.9161	29.4389	29.1927	28.829	29.179	28.6925				28.8998	29.0559	28.9297	28.7262	28.0268	29.1362	28.9268	29.3436		25.976			29.0597	29.102	28.9462	28.7856	29.0645	29.1788	28.9152	28.9239	28.5479	25.1275	25.5575	24.5074	28.9753	29.0291	29.0878	28.8883	29.1209	28.8372	29.201	29.0079	26.7929	29.545	27.8798	27.5176	29.5094	29.3472	29.3825	29.5686	29.0668	29.1289	29.5308	29.628	29.8076	26.0498	27.3996	27.8928	29.441	29.4591	29.6359	29.6757	29.334	29.8513	29.6013	29.3415	28.8967	28.7502	28.4561	26.3316	29.1081	29.1769	29.0338	29.128	29.1669	29.2637	29.4258	29.3933	29.4908	29.3632	29.2623	29.1585	28.9944	29.0901	29.1279	29.1922	29.1516	29.2461	29.3262	29.5302	29.2288	29.168	29.2926	29.2656	991
	APOA1	Apolipoprotein A-I;Proapolipoprotein A-I;Truncated apolipoprotein A-I	P02647	Homo sapiens							21.9622																																										33.6984										21.6168																																																																																																				992
	APOE	Apolipoprotein E	P02649	Homo sapiens	27.135	27.7404	27.4959	27.9235	32.3284	30.9085	30.9015	31.4366	25.8834	26.1883	25.4856	24.7453	26.2018	25.8721	25.7348	26.2298	25.7068	24.1544	26.0253	24.4615	25.0175	24.231	25.6955	25.8259	23.213	25.186	25.1499	25.9459	25.7598	23.6191	25.8113	25.4298	26.1175	22.9712	25.8471	26.2601	25.0463	23.7375	26.6724	25.9328	25.6276	26.353	26.5598	26.7956	25.8652	26.7361	28.9036	29.9087	22.7762	27.9922	26.8227	26.5881	25.9296	26.2841	26.4802	26.3619	25.5586	26.2469	29.4188	30.674	28.1477	28.5208																																																																																																	993
	APOA2	Apolipoprotein A-II;Proapolipoprotein A-II;Truncated apolipoprotein A-II	P02652	Homo sapiens					28.8861	29.4424	30.1214	28.4698																																								26.5253	32.5893										26.8511	27.3715																																																																																																			994
	APOC3	Apolipoprotein C-III	P02656	Homo sapiens									27.9645	29.4902	28.6243			27.608	26.8545	27.7401		25.6259	27.389	28.1604	28.5034	27.3386	27.3746		27.2391							24.6452			26.9228	26.2967	26.1652		24.8254	26.7131		27.1494									25.201	26.9687	26.2374	27.869																			28.1318	29.0884																																															26.4253												25.8468														24.9021								22.2804				995
	FGA	Fibrinogen alpha chain;Fibrinopeptide A;Fibrinogen alpha chain	P02671	Homo sapiens																																																																																																																																																															996
	FGB	Fibrinogen beta chain;Fibrinopeptide B;Fibrinogen beta chain	P02675	Homo sapiens	22.9192			24.1059																																													32.1697																																																																																																														997
	FGG	Fibrinogen gamma chain	P02679	Homo sapiens	24.9847	23.188		26.3078			26.3791																																										32.8553																																																																																																														998
	C1QB	Complement C1q subcomponent subunit B	P02746	Homo sapiens																																																																																																																																																															999
	C1QC	Complement C1q subcomponent subunit C	P02747	Homo sapiens																																																																																																																																																															1000
	APOH	Beta-2-glycoprotein 1	P02749	Homo sapiens					30.0193	28.3957	30.1099	28.0348																																							26.8055	27.2069	29.7022										26.8162	26.9025	25.5001	27.0003																																																																																																	1001
	LRG1	Leucine-rich alpha-2-glycoprotein	P02750	Homo sapiens					28.87	29.1149	30.0172	29.593																																																																																																																																																							1002
	FN1	Fibronectin;Anastellin;Ugl-Y1;Ugl-Y2;Ugl-Y3	P02751	Homo sapiens					25.725	25.6148	23.4475	24.2242						22.7824		23.9055							23.8443	24.4396				20.7171	22.4743			21.1443			19.2032												22.8005	21.3742	28.0668																						22.1922	20.9738	21.1112												25.2761	21.2955									29.5255	25.2658	30.0897	27.8986									28.9246	29.9035	29.5666	30.0854	23.0839	21.4788	25.018	23.7366	20.125	23.7681	24.3084	19.0211	33.0532	33.8522	34.1301	32.5585									31.7507	32.9993	33.9154	31.7611	21.6321	22.7455	21.9948	22.056	21.341	23.1614	22.6544	22.6166	18.929	21.5312	21.0577	22.0342													1003
	RBP4	Retinol-binding protein 4;Plasma retinol-binding protein(1-182);Plasma retinol-binding protein(1-181);Plasma retinol-binding protein(1-179);Plasma retinol-binding protein(1-176)	P02753	Homo sapiens					27.6285		27.4451	27.0817											25.3192	25.5688	27.9853				25.5361		24.1784								25.7761	24.8341											27.0007	26.6798		30.6499										26.2407																																																																																																			1004
	AMBP	Protein AMBP;Alpha-1-microglobulin;Inter-alpha-trypsin inhibitor light chain;Trypstatin	P02760	Homo sapiens					28.4115	28.0612	29.1566	28.6824																																									28.9653																																																27.4037																																																														1005
	ORM1	Alpha-1-acid glycoprotein 1	P02763	Homo sapiens					30.7751	30.8684	31.7862	31.7722																																									31.9728																																																																																																														1006
	AHSG	Alpha-2-HS-glycoprotein;Alpha-2-HS-glycoprotein chain A;Alpha-2-HS-glycoprotein chain B	P02765	Homo sapiens					30.7477	31.4549	31.7094	31.5589																																									30.9166																																																																																																														1007
	TTR	Transthyretin	P02766	Homo sapiens					30.2426	28.6804	30.7388	30.5379					25.6329			26.194												26.1235											25.537				25.6366				27.9563		29.0995		25.4846				25.4637				27.4713	26.4433																																																																																																			1008
	GC	Vitamin D-binding protein	P02774	Homo sapiens							25.7766	25.8801																																									31.945																																																																																																														1009
	CXCL10	C-X-C motif chemokine 10;CXCL10(1-73)	P02778	Homo sapiens									23.8235																																							27.1854																																																																																																															1010
	TFRC	Transferrin receptor protein 1;Transferrin receptor protein 1, serum form	P02786;Q9UP52	Homo sapiens	26.2645	26.6549	26.7226	26.8697					20.7331			20.1998	20.9477	22.2844	22.462		21.7733	22.2692	20.017				22.5073		21.7146	20.4832	21.4397	22.3787	20.9145		23.6203	22.0924	22.6415	19.8765	20.1906	21.014	22.29	21.1535		21.8647	21.8292	22.8216	20.3376		22.7412	22.5141					20.4994		22.0774	21.5707	20.3061	21.4239	21.6053	22.5535					28.1841	28.3525	27.9878	28.0395	27.7038	27.6051	27.3634	27.6371					28.2317	28.3427	27.9574	27.9787	28.0911	27.8335	27.7436	28.007					27.3529	27.2562	27.2783	27.0423	27.0894	26.8695	27.0846	26.7421	23.3291		23.4317		27.3635	27.2344	27.4974	27.1719	27.1513	27.3432	27.1148	26.6655	24.3477	25.0812	24.7591		27.5024	27.3119	27.4115	26.947	26.7552	27.1745	27.0527	26.8427	25.6779		23.1232	23.9224	27.3652	27.4806	27.1751	27.3319	27.4477	27.5402	27.3495	27.3989		25.0933	26.6167		27.5117	27.9866	27.8661	27.5701	27.1469	27.3599	27.245	27.1472	27.0103	28.1263	27.9188	27.9239	27.2965	27.3649	27.7228	27.7436	27.1745	27.3041	27.5606	27.3888	26.4358	27.9138	28.0331	27.897	1011
	TF	Serotransferrin	P02787	Homo sapiens	25.469	25.9448	26.0108	26.0655	38.0111	38.8044	38.3829	38.0498	30.6637	34.2265	33.8654	29.1378	27.9964	27.7679	28.6088	30.0456	27.2196	23.0913	29.483	30.4118	32.8504	24.6966	29.141	30.0883	29.8963	24.1135	28.4654	28.3497	27.4181	24.3731	29.86	28.2343	29.7348	24.9365	30.8471	29.5172	30.242	24.2786	23.0143		24.0846	26.173	26.0517	26.8644	28.2553	29.6346	38.6968	39.2083	38.4506	39.1395	24.3182	21.9878	24.1143	27.5538	27.3514	26.2117	27.9771	28.9124	39.3371	38.7884	40.6623	41.0249																																																																																																	1012
	LTF	Lactotransferrin;Lactoferricin-H;Kaliocin-1;Lactoferroxin-A;Lactoferroxin-B;Lactoferroxin-C	P02788	Homo sapiens																																																																																																																																																															1013
	HPX	Hemopexin	P02790	Homo sapiens					33.8951	33.7605	34.3048	34.1194	27.7752	30.929	30.5702	23.6039	23.144	21.0323	26.1391	26.9892			27.6705	28.0371	29.6016		27.7665	27.5145	28.5352		25.2253	26.2761	23.2693		25.3261	26.328	26.6866		26.6204	25.8585	27.0895					24.1688	23.9696	23.232	25.5744	25.6251	36.2192	35.5203	35.2816	35.4382	20.0502			24.8453	25.3374	24.358	23.7011	26.1284	35.7028	36.683	36.3625	35.4118																																																																																																	1014
	FTL	Ferritin light chain	P02792	Homo sapiens	26.8963	25.5079	25.6226	27.065																																			24.6044					24.5926	24.1684						24.5145	24.1995			24.2367								24.9542	25.4192	24.6636	25.3359	25.7103	25.374	25.3792	25.4667					24.4657		25.1415	25.1683	25.1741	25.3477	26.2274	25.9608						25.1906			25.6091	25.0936	25.008	24.9367					25.0441							24.3924						25.0659			25.6464			25.2554																																									1015
	FTH1	Ferritin heavy chain;Ferritin heavy chain, N-terminally processed	P02794	Homo sapiens	24.4342	25.4614	24.923	25.3774					24.3835																								23.4473			23.3464	24.108		25.2556	24.7873	23.5509		24.6034	25.4222	24.205						25.3327	25.6892	24.1607		24.3699	24.8182	23.7439	23.9479					23.7379	23.8868		23.7836		24.9382	24.8052	25.1179						23.7121	24.0449	24.0271	24.41	24.2418	24.3801	25.0575					24.6064		23.8118			24.1539		23.7855					24.0998				23.3343								24.288	24.9361	24.32	24.1966	26.0219	24.9924	25.2982	25.4839					24.1513	23.8794	23.2744			24.6384	24.038	23.7361			27.2526		23.7844	23.4015		22.7918	24.0488	24.5037	24.3178	23.7035				23.8824	23.8483					23.7104						23.7508	1016
	MT2A	Metallothionein-2	P02795;P04731	Homo sapiens		24.8261	24.9157			29.337			24.6691	25.9581		24.5278	25.7237		25.0895	25.4147	25.1234		24.7415	24.4744	25.5018		24.0018	25.0172	23.8901		24.4712	25.0568	25.3912	23.4773	25.039	24.8511	25.2447	24.3316	25.4586	26.0039	24.6398	25.0333	27.1241	26.2045	26.4314	25.7988	28.1096	27.7596	24.805						27.5924	29.0682	26.094	27.0016	27.846	26.796	26.0526	26.0664					26.1083	26.4721	27.26	27.7079	26.5098	27.0223	27.0027	27.5994	29.6798				26.1049	26.824	26.7062	26.8561	24.9259	26.32	26.1439	26.3653		30.1799			27.395	27.276	27.3947	26.9725	27.9698	27.771	27.4493	27.9145	30.3632	30.7425	29.2287	29.7767	27.2717	27.7788	27.2517	27.6121	27.813	27.3002	27.892	28.2358	30.5471	30.5248	29.2914	29.9167	29.7864	28.9449	28.1551	29.6282	29.6892	28.8634	29.4661	29.0251	32.7473	31.3079	32.3644	31.3534	29.403	29.2323	28.7639	28.1546	28.5942	27.7079	28.3237	28.0461	33.1014	31.7877	31.526	33.1652	29.0705	29.0368	28.9765	28.999	29.237	28.9208	29.665	29.2909	29.7888	30.1713	29.351	29.2942	29.0538	28.6906	28.7472	29.2055	29.3864	28.6392	28.3178	29.0626	29.973	28.5591	29.4637	29.1887	1017
	MT-ND2	NADH-ubiquinone oxidoreductase chain 2	P03891	Homo sapiens																																																																																																																																																															1018
	MT-ND3	NADH-ubiquinone oxidoreductase chain 3	P03897	Homo sapiens																																																																																																																																																															1019
	MT-ND4	NADH-ubiquinone oxidoreductase chain 4	P03905	Homo sapiens																																							23.2999	23.331		23.0359	23.2798	22.9775	23.3877						23.4166		23.0848		23.4292	23.527	23.3031																																																																																																						1020
	MT-ND5	NADH-ubiquinone oxidoreductase chain 5	P03915	Homo sapiens		24.002																																				23.9831	23.8703			24.4437																										23.7498									23.9289																																		23.744	23.2845																																															1021
	MT-ND6	NADH-ubiquinone oxidoreductase chain 6	P03923	Homo sapiens																																																																																																																																																															1022
	MT-ATP8	ATP synthase protein 8	P03928	Homo sapiens																																																																																																																																																															1023
	KLKB1	Plasma kallikrein;Plasma kallikrein heavy chain;Plasma kallikrein light chain	P03952	Homo sapiens																																															25.7834	25.459	27.7814										25.5418																																																																																																				1024
	MMP1	Interstitial collagenase;22 kDa interstitial collagenase;27 kDa interstitial collagenase	P03956	Homo sapiens																																																																																																																																																															1025
	C4BPA	C4b-binding protein alpha chain	P04003	Homo sapiens																																																																																																																																																															1026
	VTN	Vitronectin;Vitronectin V65 subunit;Vitronectin V10 subunit;Somatomedin-B	P04004	Homo sapiens									27.3369				25.9918				26.1182						26.658					26.536																					30.7968																																																																																																														1027
	HMGCR	3-hydroxy-3-methylglutaryl-coenzyme A reductase	P04035	Homo sapiens	25.8792	27.4013	26.7974	26.896																																																																																																																																																											1028
	CAT	Catalase	P04040	Homo sapiens									23.5105	25.1924			23.9991	23.2884	22.5621	24.189	22.0526		23.8971	21.4086	21.593		22.8842	23.032		22.0818		23.7026	23.3655		23.7567	22.936	23.5694		22.2167	24.0367	21.6753		23.8071	22.0172		22.7939	23.118		22.0798	22.0597	23.7047	23.1842	27.0963		23.9823		22.0533	23.9519	23.4836	21.983		23.1184	27.4186				24.5838	24.5711	24.9407	24.7494	25.5213	25.1302	25.8534	25.7268					24.8693	24.6576	24.6353	24.7472	25.4667	24.9561	25.7911	26.0159					25.2444	26.138	25.8611	25.9059	25.9769	26.5488	26.7335	26.1082					25.3982	25.7624	25.4735	25.9491	25.4935	26.2991	26.1152	26.0983					24.474	24.7987	25.5484	24.8694	25.694	25.6335	25.8881	25.4518					24.4308	24.7566	25.4991	24.9216	25.3048	25.8248	25.7308	25.2779					24.3242	24.7156	25.1107	25.0411	24.6162	25.2769	25.2647	25.1162		24.4517	23.9165	24.3216	24.8863	24.6724	24.8821	24.8058	24.7089	24.9809	24.8979	25.1264	23.765	24.2772	24.7275	24.0038	1029
	RAF1	RAF proto-oncogene serine/threonine-protein kinase	P04049;P15056	Homo sapiens												23.6384	23.5737	23.5893			23.9305	23.8554				23.8921	23.5702		23.6633						24.1606					23.8172		23.9277				23.8893																						23.6192		23.4897			23.6402	23.9203										23.9836	23.9376										23.9322	23.7721	23.8131								23.8394		23.7218	23.6894	23.9498						23.1765																																				23.3423			23.0783				23.7181					1030
	GBA	Glucosylceramidase	P04062	Homo sapiens										26.2943			26.4429	26.2021	25.0853	26.4671	25.6175	25.5788	25.9084					26.0385		26.8644		26.1163		26.0678	26.0649	25.6693	26.2063			26.4659		25.9437	25.2834	25.1179	25.8573	25.2921	24.92	24.9431	25.4888	25.2454					25.2845	24.795	25.3984	25.7092	25.4541	25.1737	25.6719	25.2768					25.7995	26.0584	26.0603	25.2712	25.7563	25.6336	26.1864	25.8021					25.7752	25.7231	25.9706	25.8657	25.972	25.614	25.5341	25.3699					25.7785	26.2782	26.0459	25.7302	25.7135	26.3598	26.0721	25.6301					25.7794	25.8646	25.4586	25.6837	26.0868	26.1821	25.9172	25.5723					24.8669	25.3536	24.9089	25.0133	24.9909	25.9395	25.3747		26.2476				24.8432	24.8939	24.7973	24.7612	25.4237								25.5659	25.7552	25.7034	25.4472	25.4629	25.3813	25.5854	25.4714			24.9586	25.6771	25.6734	25.537	25.1595	25.4108	25.2972	25.4133		25.5024		25.3842	24.6153	25.5253	1031
	FUCA1	Tissue alpha-L-fucosidase	P04066	Homo sapiens										26.3287			25.5471	25.2112	25.5377	24.4065		24.728	25.6838				25.7732	25.1264				24.9671				25.1731	25.4577		25.2799	24.8748			25.4684	25.2127	25.4246	25.3493	24.9884	24.7579	25.0548	24.1351					25.4518	24.2851	24.9093	24.9454	25.5208	25.5035	25.2687	25.2129									23.4942												24.2892		23.393												24.0589	23.6318						23.4886		23.7179	23.3562	23.7363																																																							1032
	ALDOA	Fructose-bisphosphate aldolase A	P04075	Homo sapiens	29.7123	29.0149	29.0064	28.6097	29.6794	30.1074	30.2181	29.6445	29.3196	29.187	28.9218	28.6553	29.3534	29.2758	29.0735	29.3484	29.0093	28.3647	29.1134	28.8361	28.9665	28.5298	28.839	29.0059	28.7569	28.77	29.1458	29.1641	29.0444	28.282	29.2007	28.9939	29.6234	28.5316	29.1048	29.4095	29.2145	28.9947	28.8067	28.8507	28.9221	28.9092	29.0859	28.8145	28.7381	29.029			29.6475		28.8341	28.9138	28.8199	29.0717	28.8836	28.8843	28.7439	28.9049					30.4475	30.2054	30.8384	30.5752	30.1332	30.2965	30.4012	30.583	28.9181	28.0204			30.5776	30.7287	30.5963	30.6745	30.4307	30.219	30.3016	30.6291					30.5479	30.4299	30.4012	30.1903	30.547	30.4639	30.5693	30.2475	30.6107	25.9783	28.5393	28.353	30.4632	30.4978	30.3536	30.3044	30.5804	30.6549	30.6235	30.374	28.4531	29.7082	28.7075	28.7068	31.0728	31.2769	31.2849	31.2015	31.26	30.9557	31.0664	31.0968	30.8279	29.7479	29.7665	30.1899	31.0527	31.1997	31.3483	31.2185	31.0924	31.0905	31.3618	31.0615	30.6687	29.6671	30.336	28.2595	31.1439	31.2397	31.4155	31.2815	31.0944	31.1985	31.5694	31.364	31.3539	30.7764	31.4746	31.1722	31.1613	31.1493	31.402	31.3172	31.2171	31.3128	31.3854	31.3564	32.5	30.9739	31.3902	31.2565	1033
	CSTB	Cystatin-B	P04080	Homo sapiens	26.8423	25.6423	25.822	25.6775	26.9012	28.2468	27.2126	27.9211	28.6242	28.6114	27.9423	28.2025	28.835	29.2595	28.2245	28.6934	28.304	27.8998	29.0045	28.3415	28.6939	27.4778	28.7215	28.7102	28.0534	28.006	28.5871	28.7114	28.7087	27.9508	28.8462	28.4457	28.8632	27.5599	29.0448	28.9881	28.6878	28.0329	28.9541	28.3418	26.9272	27.3103	29.1142	28.967	28.1317	27.5914			29.1145		28.9518	29.1243	28.2594	28.2331	28.7377	28.5516	28.0445	27.4548					27.0549	26.8501	27.483	27.47	27.0067	26.9863	27.3482	27.5686					26.8235	26.9659	27.184	26.9788	27.1441	27	27.1417	27.5113					27.5865	27.4807	27.7072	27.4642	27.8405	27.5858	27.6274	27.4658					27.6849	27.4706	27.8686	27.4151	27.8023	27.609	27.7503	27.5408					30.2422	30.263	30.207	30.1251	30.5071	30.0902	30.2026	30.2222	28.2309				29.965	29.8515	30.0827	29.9333	29.6609	29.2828	29.8838	29.7941					30.4397	30.431	30.3603	30.4365	30.5759	30.5817	30.5431	30.5592	27.598	28.8223	29.4841	29.2733	30.9088	30.6375	30.4845	30.8025	30.7486	30.6772	30.6144	30.6999	26.8812	28.7928	29.1607	29.4793	1034
	ANXA1	Annexin A1	P04083	Homo sapiens		22.0321							27.3843	28.2429	25.0563	26.9285	28.7015	27.7932	27.3782	28.8268	27.4365	24.6388	27.9407	27.0309	28.0957	24.9207	27.509	28.1272	25.6453	26.0944	26.0912	28.287	27.6548	23.358	27.1869	26.8294	27.2131	25.4414	27.353	28.3188	27.5379	25.8915	27.7949	27.3068	27.3217	27.5359	27.5452	27.2618	26.9148	27.871			29.1588		27.7565	27.2102	27.0827	27.5825	27.7654	27.5281	27.0544	27.1488					30.5873	30.524	30.7349	30.9478	30.5817	30.6125	31.2595	30.8771					30.8061	30.7341	30.7291	30.955	30.8528	30.7068	30.8952	30.827				27.3724	30.8214	30.7126	30.9003	31.0281	30.8954	30.8179	31.19	31.132	28.4736		26.7689		30.8234	30.8898	31.0826	31.0494	30.8581	30.9359	31.1323	31.2505	28.4708	28.4922	28.8835	27.2138	31.9098	31.9653	31.5854	32.0973	32.1604	31.6877	31.5863	32.1072	28.6415	28.2745	29.1961	28.7088	31.765	31.7357	31.601	31.9173	31.934	31.4662	31.4886	31.9342	29.9074	29.4853	29.2586	28.9994	31.7036	31.3463	31.7153	31.5381	31.9201	31.5687	32.1408	32.1309	32.2057	31.5086	31.7688	31.4971	32.0194	31.6227	31.8077	32.0754	32.0394	31.8574	32.0462	32.2127	32.4152	31.537	31.869	32.1592	1035
	APOB	Apolipoprotein B-100;Apolipoprotein B-48	P04114	Homo sapiens																																																																																																																																																															1036
	NR3C1	Glucocorticoid receptor	P04150	Homo sapiens																																																																23.0008	23.078	23.3415	23.1106		22.9498	23.8436					23.0898	23.1411	23.4098	22.9123	22.9351		23.0677						23.0861			23.0096	23.0935			22.9815							23.1138		22.728		23.2402	23.4203								22.9074									23.2157		23.0158	22.9439																	23.2741																1037
	PRNP	Major prion protein	P04156	Homo sapiens									25.1177	25.0942		24.7929	25.2834	25.593	25.0999	25.4574	24.9261	24.4749	25.1143	24.9414	24.7943	25.1427	24.7791	25.6132	24.6841	24.858	25.2508	25.4043	25.143	24.736		25.1049	25.4313	24.9868	25.0697	25.4939	24.5217	24.6204	24.9818				25.4265								24.9779	25.6139				25.2926							26.1956	26.3539	26.3739	26.1799	26.0728	26.1775	25.9677	26.1243					25.81	26.1088	26.2552	25.9711	25.6063	25.9649	26.0271	26.3275					25.3833	25.8034	25.6687	25.6199	25.6648	25.895	25.4968	25.7192			26.7992		25.3493	25.4328	25.6204	25.5739	25.7076	25.9747	25.7166	25.8354		27.926	29.1259	26.685		24.3584	24.7412	24.4888	23.9912		24.48	23.9099																						24.164																			1038
	SOD2	Superoxide dismutase [Mn], mitochondrial	P04179	Homo sapiens		25.5155	25.751	25.4076										24.4967			24.6164							23.6383								24.4837			25.7223	25.6152	24.9891		27.4696	25.6835	27.4923	27.2674	27.8265	28.4158	27.3782	26.3671					27.5347	27.4161	27.7783	27.461	27.1356	26.7007	27.5413	27.6144							25.116														25.214			24.6963																													26.6185	25.7054	26.877			25.249	26.64		24.9047				27.4684	26.887	27.0404		25.2283	25.7887	27.2793						25.5704	26.6734	24.7646	25.6699	25.2166	27.7664	26.1256	26.5515	27.948	29.8741	29.0931	29.1146	25.4268	25.947	25.0826	25.2041	25.7829	26.852	24.9215	26.4823	26.9297	29.6768	28.7195	28.6929	1039
	OAT	Ornithine aminotransferase, mitochondrial;Ornithine aminotransferase, hepatic form;Ornithine aminotransferase, renal form	P04181	Homo sapiens	27.2642	27.9938	27.8321	27.9674					23.628	24.3275	23.6686	24.2524	24.3697	25.2204	25.5466	25.1729	25.0576	23.9392	24.2176	24.5123	24.0962	24.6335	22.698	25.1212	23.8198	23.6514	23.0321	24.0717	24.487		24.4795	25.0767	24.8987	24.9998	24.3358	24.7355	25.0663	24.2553	24.7143	25.0019	24.8236	24.8758	24.7657	24.656	25.0474	23.9249					24.6644	23.6771	24.8832	24.9694	24.8188	25.0005	24.8988	25.2501					27.5847	27.7116	27.5512	27.2917	27.6814	27.9589	27.6053	27.3107					27.473	27.8994	27.3806	27.2791	27.5716	27.5761	27.6348	27.6073					27.0302	27.03	27.3072	26.8333	27.1945	27.3372	27.191	26.9283					27.1113	27.0469	27.1422	26.738	27.2209	27.3179	27.1436	26.7676					26.1719	26.3131	26.3253	26.5078	27.0095	26.7255	26.7453	26.6136					25.9571	26.5408	26.2087	26.3278	26.9238	27.0595	26.9028	26.895					26.1942	26.5922	26.3351	26.8328	26.0079	26.8263	26.5471	26.8146	23.9704	26.5257	26.2439	26.5543	26.2816	26.6608	26.5986	26.8118	26.2261	26.7501	26.7969	26.9264	21.8459	26.0901	26.3534	26.5616	1040
	TK1	Thymidine kinase, cytosolic	P04183	Homo sapiens			23.5432																																																												24.8756	24.8347	24.5465	24.3285	24.5358	24.3746	23.6458	23.8097					23.9533	24.2119	24.2325	24.0867		23.6771		23.0932					24.3943	24.6642	24.0246	23.6001				23.4124					23.8449	23.1909	24.189	23.8978	23.433								24.0495	24.042	24.2257	23.6214									23.8534	23.4704	23.7757	23.3884				23.8095					24.1408	23.8782	24.0828	24.2755	24.081		23.0227	23.5567					24.0396		24.0618		23.9285	23.7416	23.7164					23.7199	1041
	HRG	Histidine-rich glycoprotein	P04196	Homo sapiens																																																																																																																																																															1042
	THY1	Thy-1 membrane glycoprotein	P04216	Homo sapiens	29.044	28.8771	27.7333	29.0532										25.9394			26.1996	26.1999	25.6704	26.9385	26.5235		25.4878	26.2013	25.9651	26.2673			25.9848	26.1597		26.2123	26.1709	26.7574						24.5436																							27.8894	27.5296	28.3312	27.8281	28.6959	28.7928	29.2218	28.4775					28.1401	27.3925	28.1505	28.0138	28.2433	27.8834	28.8369	29.2211					27.7536	28.145	28.2849	28.2549	28.1456	28.3185	28.1118	27.9441					27.6679	28.27	28.2651	28.4679	27.8955	28.3482	27.9902	28.3395																																																					1043
	A1BG	Alpha-1B-glycoprotein	P04217	Homo sapiens					31.5143	31.1969	32.3083	32.0237																																									31.0853																																																																																																														1044
	CD74	HLA class II histocompatibility antigen gamma chain	P04233	Homo sapiens		23.8787	23.9985						25.7479			24.8319	25.7162	26.0053		25.3992	25.0838	24.1193			24.5097			26.0531	25.5325					25.6957			24.4016	25.3634	25.5019	25.4427	24.2464	24.6606	25.1575		24.4041	24.5489				24.9328					24.8932	24.5452		25.0685	24.8321	24.7202																																																											25.1417	24.6912	24.7046	24.5321						23.4257				24.0507	24.1785	24.8947					24.2238	24.0576	23.9422	24.2334	24.0752	24.4892	24.4136	24.2317			24.1758	24.2064			23.9314	24.1367				24.1704				23.6694	1045
	S100B	Protein S100-B	P04271	Homo sapiens										26.521	28.035			27.8592	27.165	28.1144	26.9228		27.2572		25.6488		27.8884	27.4294			27.714	27.7218	26.9776		27.5171	27.3727	27.6755		27.3308	28.7237	26.5133		27.1181	26.7713		26.3067	26.2463	26.7944	26.9449	27.989					27.1131	27.5408	26.9785	27.418	27.2662	27.0376	27.1757	26.3355																																																																																																					1048
	TUBB4A	Tubulin beta-4A chain	P04350	Homo sapiens	24.6291	23.8856							28.2217		28.2318	29.3367	26.6246	27.1717	28.039	26.4725	28.264	29.0685	27.0777	28.5461	27.8792	29.7991	27.8141	27.3925	28.9919	29.1235	28.3166	27.0546	28.9781	29.0324	27.7887	28.7857	26.9879	29.4387	27.1125	26.7793	28.6601	29.5832	28.0311	28.3412	28.9713	28.5563	27.7874	28.2882	28.4977	28.1769					27.7418	28.0251	28.4241	28.5005	27.7481	28.6315	28.4362	28.6493							24.966	25.5273	24.8103		25.0554	25.4249									24.6238		24.9211	25.2434					25.128	25.6643			26.0623	25.7693	25.1661	25.5467						25.5055		25.2523	25.7586	25.5735	25.8795	25.4833					26.1244	26.5333		27.0007										26.3494	26.4668	26.9				26.3147							26.6808	26.9587			25.7801							26.1085		25.8595		26.1254							1049
	GAPDH	Glyceraldehyde-3-phosphate dehydrogenase	P04406;O14556	Homo sapiens	32.0212	31.3689	31.5999	31.2293	30.7428	30.6999	30.8131	30.757	32.552	31.8501	31.9186	32.0823	32.6351	32.5488	31.9944	32.6889	32.3477	31.7075	32.4244	32.705	32.7517	31.5729	32.4007	32.6024	32.6247	31.748	32.6395	32.6136	32.2504	31.6801	32.5836	32.3709	32.9225	31.6849	32.5811	32.8822	32.7019	31.6192	31.7989	31.6335	32.323	31.687	31.8928	31.7163	31.6006	31.3762	25.5575	27.2238	31.1904	26.2703	31.6939	31.9068	31.8547	32.1976	31.8154	31.668	31.9091	32.2668	27.895	27.2583	24.8396	26.2701	32.7518	32.8118	33.2406	33.0878	32.865	32.5787	32.8513	32.8181	30.1184	28.62			32.992	33.4345	32.8252	33.0703	33.0511	32.8396	32.5487	32.7354		26.8748	28.0624		33.0877	33.0182	33.1543	32.8441	33.0197	33.1539	33.1062	32.9742	28.9895		28.6279		33.1735	33.2036	33.1823	32.9469	33.0978	33.1356	33.0511	32.8722	28.3548	30.3471	30.9088	30.3461	33.4576	33.686	33.5503	33.5824	33.7155	33.5513	33.4342	33.5119	31.6893	29.4201	29.3148	30.953	33.5141	33.7389	33.6353	33.7579	33.3066	33.4449	33.6491	33.2248	31.1323	29.6681	29.7096	30.0293	33.7646	33.6542	33.893	33.7285	33.6853	33.3936	33.8654	33.6608	33.2855	33.4643	33.5191	33.4717	33.6945	33.7041	33.8465	33.6998	33.5311	33.6323	33.7935	33.789	34.0472	33.4601	33.2956	33.4242	1050
	ASL	Argininosuccinate lyase	P04424	Homo sapiens	24.0246												23.8035	24.4098	23.3597				23.2949						23.0563						23.784					24.2322						24.005																					24.5486	23.9213	24.5779	24.5773	24.4825	24.458	24.6011	24.7754					24.3286	24.5568	24.6907	24.9822	24.5896	24.5416	24.6471	24.9609					24.2125	24.6022	24.928	24.6696	24.367	24.4284	24.7717	24.9998					24.2224	24.6826	24.2768	24.9019	24.6243	24.0732	24.713	24.5842					23.4501					23.5368	23.6087	23.3189					23.1937		23.3301	23.2791	23.1906	23.3166	23.8202	23.2616					24.185	24.467	24.345	24.1714	23.647	23.8418	24.3972	24.4348	24.5958				23.4699	24.0943	24.177	24.2298	23.9534	23.8896	24.1354	24.1519					1051
	HLA-A	HLA class I histocompatibility antigen, A-3 alpha chain	P04439	Homo sapiens	25.5123	26.5198	25.8506	26.2038					29.0615	29.5334	29.9925	29.5665	29.8734	30.1996	28.7721	29.2821	29.5569	26.6109	28.6947	28.8598	29.4789	27.3203	27.9938	28.1908	29.0976		28.328	28.6562	29.4351	27.8434	28.7065	29.4925	29.305	28.2071	29.0941	29.749	29.3964	29.0834	28.5113	28.8016	29.2368	29.0186	27.9291	28.7349	28.9607	29.0906					28.5968	28.853	29.0235	29.2954	28.2197	28.6567	28.7782	28.9894					27.6899	27.3049	27.8223	27.3182	27.8776	27.9476	27.5938	27.8205					27.0797	27.3754	27.0016		27.3339	27.58	27.5635	28.0401					27.8143	28.0726	27.9084	27.799	27.761	28.2178	28.1497	27.9445					27.3088	27.4436	27.1135	27.95	27.2825	27.6958	27.5339	28.0398								26.812	27.0606	27.3387	27.5288	26.7469	26.5625		28.6322				25.9285	26.002	25.7478	26.9083	26.5215	26.579			27.8315		26.3262	26.5208	26.5305	26.5294	26.4117	26.9704	26.7393	26.5015		24.9642	24.719	24.9722	25.8005	25.6609	25.7168	26.112	25.9757	25.9355						24.1128	1052
	HLA-DPB1	HLA class II histocompatibility antigen, DP beta 1 chain	P04440	Homo sapiens																																																																																																																																																															1053
	ERBB2	Receptor tyrosine-protein kinase erbB-2	P04626;Q15303;Q16584;Q02779	Homo sapiens	24.631	25.2046	25.1764	25.3023																																																																																																																																																											1054
	CAPNS1	Calpain small subunit 1	P04632;Q96L46	Homo sapiens	24.9133	24.0327	23.6077	24.4403					26.5951	26.2234	25.4388	26.4935	27.1103	26.8611	26.4848	27.1096	26.9987	26.4672	27.5458	26.6209	26.7577	27.1681	26.6625	27.1652	26.3599	26.0163	26.1619	27.2171	26.5278	25.9195	27.491	27.0864	26.6757		27.1274	27.5823	27.5067	24.7986	27.4982	27.3792	27.4029	27.493	27.8741	27.3796	27.5424	26.4182					27.5394	27.7025	27.5677	27.554	27.5319	27.4751	27.6351	27.1688					27.6179	27.6769	28.0618	27.9642	27.4068	27.3277	27.651	27.4147					28.003	28.0829	27.865	28.1628	27.7189	27.04	27.2068	26.6167					28.0304	27.7614	27.8566	27.8852	27.9148	27.9322	27.9534	28.1559					28.0428	27.9761	27.8977	28.0675	27.9203	28.0503	28.2847	28.1153					28.4844	28.4394	28.286	28.1344	28.1667	28.2313	27.7655	28.015	26.2876				28.4916	28.3504	28.7349	28.5064	27.9844	27.8369	28.0092	27.7127					28.7538	28.6415	28.6901	28.659	28.8096	28.4776	28.7721	28.5597	29.0425	28.9558	28.9282	28.8654	28.9043	28.5592	28.6134	28.6958	28.7284	28.6019	28.5465	28.7367	28.9167	29.0039	29.0177	29.0798	1055
	TP53	Cellular tumor antigen p53	P04637	Homo sapiens																																																															23.6083	23.3848	23.4694		23.3814	23.5638	24.0432	23.6268									23.4165	23.4945	23.3955	22.9523					24.1185	23.9362	24.0289		23.7025			23.6214					23.4294		23.9051	23.8425			23.6399	23.7817																																																					1056
	MT1E	Metallothionein-1E	P04732	Homo sapiens																																																																																																																			24.6106	24.3316	24.9482	24.721	26.6315																				24.6886		25.117	24.1052	24.4055	23.7887	23.6537														1057
	HSPB1	Heat shock protein beta-1	P04792	Homo sapiens	26.2296	25.5329	24.6246	25.7528					29.5747	30.2887	27.7918	28.5663	30.0072	29.6163	29.6138	30.3909	28.8997	28.0951	30.1797	29.2594	30.4971	29.0714	29.5928	30.0154	28.137	28.9566	29.2469	30.008	29.0653	28.0984	30.3584	29.1548	30.3472	28.5009	29.5653	30.4818	30.2289	27.872	29.8029	28.9444	29.1865	28.9644	29.3629	29.7466	28.9138	29.7485			31.824		29.5286	29.5001	29.2494	29.8542	29.2646	28.7511	29.2336	29.1287					30.11	29.6357	29.995	30.5207	30.1264	29.5969	30.3727	30.0186					30.5273	29.9345	30.3222	30.5114	30.5643	29.9768	30.2533	29.8359					30.8667	30.5817	30.8486	30.9164	30.6746	30.5863	30.7423	30.7128	26.4649				31.0709	30.9781	30.9264	30.8025	30.6581	30.7073	30.8099	30.7338		29.1663	27.3364		28.0172	28.3436	28.4712	28.3281	29.0526	28.3876	28.1621	28.7682	25.1406				28.0403	27.9415	28.3622	28.1655	28.7935	27.7977	28.1883	27.837					29.8999	29.6803	29.7688	29.6787	29.6712	29.5584	29.9983	29.7907	29.9995	29.1257	29.6551	29.4455	29.8302	29.6197	29.4564	29.7886	29.9397	29.7466	29.6048	29.8164	31.124	29.7447	29.3623	29.5323	1058
	TYMS	Thymidylate synthase	P04818	Homo sapiens																																																															25.8126	25.9053	26.2473	25.8154	25.2001	25.3539	24.8669	24.8873					25.4485	25.5343	25.4407	25.4488	25.0094	24.9225	24.6802	25.2505					25.3912	25.36	25.0062	25.564	24.8674	24.7716	25.0325	25.1216					25.0796	24.8926	24.949	25.2837	25.375	24.8851	24.5875	24.7644					24.158	24.2541	24.0864	23.7307																							25.41	24.5339	24.4211			23.7537		24.6489	23.9393	24.222				24.1301		23.7568					24.2946		1059
	RPN1	Dolichyl-diphosphooligosaccharide--protein glycosyltransferase subunit 1	P04843	Homo sapiens	28.3195	28.6573	28.5648	28.5695					28.4918	28.6449	28.089	27.9554	28.3819	28.4929	28.2778	28.6272	28.2002	28.072	28.4949	28.364	28.505	27.9851	28.417	28.4485	28.0858	27.9099	28.2616	28.2351	28.4281	28.0381	28.2971	28.3989	27.9802	28.1209	28.0546	28.4776	28.1923	27.9931	28.1645	28.3159	28.3229	28.5127	27.9497	27.8415	28.294	28.1593					28.1295	27.5624	28.2861	28.1425	28.1834	28.2032	28.3355	28.3504					28.2797	28.1765	27.9374	28.0309	28.5147	28.5929	28.3043	28.321					28.173	28.2132	28.2208	27.9255	28.5151	28.4974	28.5322	28.5357					28.0652	28.2836	28.1316	28.1227	28.0407	28.2359	28.2405	28.0764					28.051	28.2457	28.1361	28.1064	28.0104	28.2587	28.049	28.1317					27.7123	27.7351	27.766	27.6809	27.8881	27.9205	27.9701	27.6853					27.742	27.7828	27.7788	27.6262	28.2275	28.2359	28.4346	28.1863					27.844	28.1368	28.0486	28.0137	27.7688	28.1004	27.9256	27.9965	28.1142	28.2339	27.8506	27.8098	27.8021	28.1016	28.1467	28.042	27.721	28.0459	28.1378	27.9379	26.5766	28.1147	28.0339	27.9379	1060
	RPN2	Dolichyl-diphosphooligosaccharide--protein glycosyltransferase subunit 2	P04844	Homo sapiens	27.7682	28.6179	28.5881	28.4902					28.0686	28.128	26.3067	27.8783	27.8085	28.3691	28.063	27.8987	27.4297	27.6475	28.3585	28.0934	27.9129	27.6419	27.9903	28.0952	27.5837	27.7437	27.7575	28.0405	27.627	27.5436	27.8448	27.9376	27.6182	27.6438	27.9094	28.1724	28.3853	27.983	27.818	27.8013	27.6581	27.922	27.3128	27.4568	27.9343	27.4193					27.6191	26.8975	27.9208	27.4944	27.8208	27.7739	27.9466	27.646					28.004	28.0553	27.6576	27.7005	28.1434	28.0962	27.8349	27.7727					27.8061	27.8601	27.7819	27.6786	28.3277	28.0034	27.9207	27.7689					27.4601	27.5461	27.5448	27.5842	27.5077	27.6122	27.8182	27.6344					27.4188	27.5316	27.5956	27.3928	27.6077	27.6905	27.5481	27.5991					27.2749	27.4332	27.3233	27.2037	27.5888	27.4389	27.6756	27.494					27.3037	27.3464	27.3393	27.1626	27.6264	27.6587	27.7039	27.4835					27.0602	27.4309	27.2869	27.2299	26.9292	27.5977	27.2258	27.1995	27.2559	26.5314	27.2365	27.3352	27.4032	27.334	27.211	27.2622	27.1395	27.4036	27.2825	27.1614	26.7009	26.9618	26.6429	27.4026	1061
	GNAI2	Guanine nucleotide-binding protein G(i) subunit alpha-2	P04899;P19087;A8MTJ3	Homo sapiens	27.7897	28.1088	28.1315	28.0367	24.6042				28.855	27.9611	28.5558	28.9844	27.9394	28.3747	28.5448	28.1009	28.6216	28.464	28.4397	29.1416	28.2315	28.8627	28.4667	28.2416	28.8313	28.153	28.8624	28.1636	28.8025	28.7258	28.445	28.3779	28.3288	28.6213	28.5633	27.924	28.3499	28.6161	27.9611	28.3834	28.5263	28.599	27.9109	28.0748	28.2848	28.5815			24.4989		28.2565	27.7149	28.3789	28.1873	27.916	28.1739	28.3736	28.4339					28.3082	28.5602	28.6504	28.6435	28.4703	28.81	28.4997	28.7189					28.1164	28.2306	28.51	28.1856	28.2197	28.2975	28.8004	28.7858					28.525	28.4681	28.3289	28.3983	28.5042	28.467	28.6639	28.3749	26.8527		27.2042		28.3107	28.2856	28.2506	28.4445	28.4836	28.6715	28.418	28.4409	27.3863	28.1541	28.2534	26.8533	27.7614	27.5673	27.9845	27.8873	27.9852	28.2728	28.3374	28.3528	28.3845	28.594	29.2415	28.9928	27.4313	27.4996	27.5505	27.6162	27.98	28.3365	27.8858	27.9203	29.32	29.1082	29.5826		27.4771	27.9235	28.1159	27.9499	27.9269	28.2441	28.1911	28.0471	27.7696	28.1777	27.9486	27.9595	27.5665	28.0177	27.8601	27.9358	27.7143	27.9796	28.0569	27.9945	26.6875	27.9168	27.9572	27.9652	1062
	HIST1H2AC;HIST3H2A;HIST1H2AB	Histone H2A type 1-C;Histone H2A type 3;Histone H2A type 1-B/E	Q93077;Q7L7L0;P04908	Homo sapiens		27.4685																24.7088																																														26.7988	26.1541										26.6557	27.0969	26.373	26.1104		26.8998								25.3949											25.9849				25.5587														24.8135																		25.5798								27.8607		25.4836	26.1829		24.4281					24.5778			27.6099	26.5704		1063
	SLC4A2	Anion exchange protein 2	P04920;P48751	Homo sapiens		22.8885	22.7047	22.6981																																																																																																																																			22.714																								1064
	ATP1A1	Sodium/potassium-transporting ATPase subunit alpha-1	P05023	Homo sapiens	27.988	28.3284	28.3839	28.5283	24.9443	24.3246		24.1134	27.527	27.8865	27.838	28.0125	27.8679	28.048	27.6967	27.7996	27.8167	27.8407	27.5402	27.7636	27.9139	28.0653	27.6259	27.5751	27.9669	27.4337	27.6697	27.6861	27.9984	27.7383	27.7714	27.712	27.5075	28.0491	27.8765	27.6223	28.0569	27.8121	27.6797	27.9532	27.6162	27.7907	27.7299	27.6613	27.6905	27.944					27.732	27.5264	27.6245	27.3065	27.7485	27.9118	27.6282	27.7365	24.8885	23.2664		22.6037	28.3599	28.7887	28.4773	28.4026	28.133	28.3748	28.0049	28.276	27.4345				27.9575	28.2477	28.2439	28.1754	27.7745	28.0546	28.0632	28.3568			27.1164	26.5865	28.1061	28.2059	27.9407	28.0492	27.765	27.9825	27.6098	27.7005	25.8133		28.0543		27.8067	27.9105	27.8232	27.9884	27.6557	27.9549	27.652	27.6618	26.8496	27.697	28.079	27.2593	27.755	27.6426	27.8737	27.916	27.9372	27.8375	28.116	27.7195	28.1722	28.0528	29.0852	28.8901	27.5657	27.6318	27.8359	27.7895	27.85	28.297	28.1236	27.971	29.2438	29.3263	29.5496	28.8613	27.5135	27.8972	27.5135	27.6614	27.5958	27.9989	27.737	27.6518	27.3716	27.9022	27.6428	27.7699	27.582	27.724	27.7598	27.5931	27.6543	27.8283	27.7399	27.6471	27.6539	27.9196	27.8148	27.6099	1065
	ATP1B1	Sodium/potassium-transporting ATPase subunit beta-1	P05026	Homo sapiens	25.0796	25.7754	25.8204	25.8219					27.0769	26.9553	27.7882	27.662	26.8107	27.062	27.0308	26.5328	26.6694	27.1781	26.3815	27.5477	26.4984	27.6038	26.9568	26.8295	27.1549	27.2882	27.2028	26.8742	27.2177	27.7051	26.9743	27.3458	26.7889	27.1325	27.2	27.1475	27.1201	27.3092	26.4936	26.95	26.6087	26.9403	26.2532	26.5596	26.6442	26.5938					26.3077	26.3751	26.5559	26.747	26.3783	26.874	26.5802	26.8416					26.3934	26.8398	26.7389	26.4759	26.1975	25.8941	26.3191	25.2391					25.6576	26.3041	26.1539	26.069	26.0205	26.1214	26.6396	26.3335					25.9461	26.6424	26.623	26.5617	25.8151	25.3911	26.3271	25.9111					26.0255	25.9035	26.1316	26.0326	25.9142	26.0696	25.9134	25.8025									24.2544		24.5563								23.3636	23.9807			24.8136	24.0506			26.359							24.4475	24.648	23.9712		24.4979		24.2741		24.2194	24.6745			24.7477	24.4216	24.1428		24.6362			1066
	CHGB	Secretogranin-1;PE-11;GAWK peptide;CCB peptide	P05060	Homo sapiens																										22.4381												22.1214																																																																																																																									1067
	APP	Amyloid beta A4 protein;N-APP;Soluble APP-alpha;Soluble APP-beta;C99;Beta-amyloid protein 42;Beta-amyloid protein 40;C83;P3(42);P3(40);C80;Gamma-secretase C-terminal fragment 59;Gamma-secretase C-terminal fragment 57;Gamma-secretase C-terminal fragment 50;C31	P05067	Homo sapiens	26.0823	26.5789	27.7051	26.4764	29.0389	29.2218	27.5107	27.9904	24.5144	24.3426		26.1226	23.0325	25.8284	25.4718	25.2536	25.9535	25.309	25.9444	25.4433	25.433		26.1104	25.0892	25.5941	25.2461	24.6073	25.1909	25.6059	26.6749	25.1517	25.0764	24.6708	25.6172	24.6824	25.4269		24.1954	25.9955	26.4508	25.4229	26.2017	26.6393	25.7384	26.5271	26.0621	29.86	30.216		25.2364	26.4385	26.645	25.235	25.5556	25.5418	26.3387	26.1994	25.903	28.9332	28.6414			24.8946	24.4633	23.9901	24.8943					27.3989																23.108	23.9692			23.5667	23.8834			29.8209	27.8849	30.2162	29.7962									29.4622	29.152	28.1734	29.8931		25.3145		25.7248					29.2903	30.4555	29.7662	30.7888									28.236	29.1935	29.5676	28.1595									23.0321	23.4764	22.6316	22.8324												22.9286	1068
	ARG1	Arginase-1	P05089	Homo sapiens																																																																																																																																																															1069
	APOD	Apolipoprotein D	P05090	Homo sapiens						27.7085																																											30.5265																																																																																																														1070
	ALDH2	Aldehyde dehydrogenase, mitochondrial	P05091	Homo sapiens	24.9287	26.1115	26.1711	26.6227					26.4959	26.7872	26.8982	26.8175	27.2255	27.183	26.4086	27.0688	26.4539	26.278	26.7196	26.9848	26.5322	26.8038	26.6388	26.6709	26.9251	27.0593	27.3307	27.3415	27.0843	26.7344	26.5063	26.798	27.4248	27.3462	26.6737	26.3822	26.4955	27.3538	27.362	26.9847	27.23	26.5558	27.4429	26.9212	26.9892	26.6503			24.6059		27.3333	26.631	26.9555	27.0613	27.3694	26.7283	27.0435	27.1457																																																					22.173	24.0103	24.3999	21.8645	24.4948	23.3393	22.1053	21.9834					21.725	21.6546	23.0501		22.8059	24.8679	23.1104	23.2345						23.4676	24.0184	22.8564		25.6462	24.7703	24.1464		21.8788	24.1732	24.2412	22.595	22.6638	24.6908	25.0106	23.9787	25.0262	24.7901	24.819		24.2706	24.5191	24.2416	1071
	ITGB3	Integrin beta-3	P05106	Homo sapiens																																																																																														21.7065												22.7447					24.7383	24.7358	24.7862	24.5505	24.4933	24.477	24.8112	24.1352	25.2608		24.5427		24.0287	24.2702	24.6311	24.3135	24.2895	24.9815	24.638	24.405			25.3341		23.9013	24.3853	24.2608	24.2004	24.2549	24.7912	24.3449	24.4442	24.4214	24.4509	24.3927	24.2066	24.273	24.2249	24.3452	24.3606	24.2863	24.5756	24.2962	24.4241	21.947	23.4054	24.2826	24.3224	1072
	S100A8	Protein S100-A8;Protein S100-A8, N-terminally processed	P05109	Homo sapiens																																																																																																																																																															1073
	HMGN1	Non-histone chromosomal protein HMG-14	P05114	Homo sapiens		23.6735	22.5926	23.4468					23.5658				23.5713	23.5567	23.5217	23.0161	23.2987	24.4725	23.2575	23.119			22.9821	23.3516			23.0961	23.8615			23.3944		23.4432		23.1582	22.9271	23.5279	23.1335	24.066	24.2383				24.5436	24.2982						24.2293			24.2618	24.4995	23.9597		23.3943					23.8657		24.035	24.0584	24.0891	23.6649	23.4765	23.9095					23.6154		23.8322	23.9397	23.3691	24.1434	24.1379	24.4507								23.6616	23.9379	24.4235		23.9983					23.6406	23.5559	23.6384	23.4321	24.2176	24.2268		24.1567					23.8388	24.2363	23.9495	24.3858	23.8147	23.976	24.5599	24.5429					23.7665	23.9125	24.2019	24.6644	23.8679	24.2073	24.1816	24.5331								22.6297	23.3091	23.6594	23.3396					22.5475	23.9698	23.7873	23.4664	23.1373		23.9395		23.8424		22.8393	22.6037		1074
	SERPINB2	Plasminogen activator inhibitor 2	P05120	Homo sapiens																																																																																																															25.7245	25.6951	24.2471		25.2972	23.9161	24.0759	24.1062	25.7008				25.8239	25.6026	24.7432	24.4312	25.9436		24.1069						26.546	26.2019	26.452	26.4148	26.1929	26.2623	25.9414	25.8359	25.492	26.6065	26.6316	26.8469	26.7859	26.4985	26.4962	26.2113	26.429	26.4055	26.2269	26.3536	26.964	26.8252	26.3674	26.7397	1075
	SERPINE1	Plasminogen activator inhibitor 1	P05121	Homo sapiens																																																															30.1556	29.9745	28.4278	29.9463	29.5509		29.2386	28.867	31.0434				29.2034		29.7501	29.7895	29.0676				32.5326	30.6053	31.3682	30.9823									29.8729		29.6632										29.597	27.9986	29.8208	31.7611	28.6545	29.0349	29.0803						29.5436	28.7912	29.2945	27.85									28.6636	29.219	31.3497			29.9939	30.534	29.4238		29.3914		28.5856			30.3522	30.4996	29.0445	28.8778											1076
	SLC25A5	ADP/ATP translocase 2;ADP/ATP translocase 2, N-terminally processed	P05141	Homo sapiens	29.0989	29.2916	29.6546	29.7614					27.3787	27.5	27.0662	27.7307	27.5253	27.9616	26.4861	26.995	27.5195	26.376	27.118	27.8653	27.2075	27.7197	27.323	27.4978	26.8075		27.6339	27.3096	27.3995	27.6568	26.947	27.1098	26.9111	27.505	27.2972	27.5631	27.6298	27.7237	27.655	27.9857	27.6269	27.5836	27.2364	27.6394	27.746	28.2993					27.7505	27.6411	27.755	27.5622	27.6186	27.9231	27.6404	27.5543					29.5874	30.2307	29.4318	29.4855	29.7037	30.0682	29.4342	29.8604					29.5079	29.6204	29.8505	29.4014	29.6777	29.6538	29.874	29.6571					29.6236	29.9091	29.6459	29.6787	29.7319	29.816	29.7274	29.5711					29.7424	29.7749	29.7418	29.6491	29.8253	29.7	29.7205	29.7786					28.9615	28.6633	28.6634	28.5923	28.9386	28.9694	28.7926	29.2523					29.0059	28.8701	28.7221	28.8716	29.0644	29.3029	29.2939	29.0809					28.815	29.1715	28.9836	29.0222	29.0638	29.3439	29.0735	29.1169	28.7391	27.8954	28.3471	28.6685	29.044	29.206	29.0144	28.9957	28.9148	29.2141	29.236	29.1506	28.4817	27.8171	28.3749	28.4156	1077
	SERPING1	Plasma protease C1 inhibitor	P05155	Homo sapiens					29.0129		27.2775	28.1544	23.514		25.3766		25.3447	25.6146		25.0394	24.7171					24.1965	25.0947	25.0035		24.6599		24.9854	25.6171		24.795	24.1859	24.5606	25.1128	23.7709	25.3558			24.6512	24.5094	24.3588	24.2291	24.2145	24.0825	24.3732	24.6856	29.7306	28.6826	29.6363	27.2353	24.9611	24.2637	24.4363	24.8427	25.039	24.4233	24.338	24.3778	29.6473	29.0521	26.6942																																																																																																		1078
	CFI	Complement factor I;Complement factor I heavy chain;Complement factor I light chain	P05156	Homo sapiens									23.6967	26.5527	26.8819		24.811		24.5371	24.6568			24.9919	24.8464	24.9111		23.1119	24.8107			24.2652	24.6858			24.3145	22.8654	24.9569		24.6296	24.3462	24.5773										29.5897	31.633	30.4268	30.3199					19.3958				31.6891	31.8026	31.7588	31.1994																																	25.6101	26.6651	25.4824											24.3556	25.0931	26.3314																																																	1079
	ISG15	Ubiquitin-like protein ISG15	P05161	Homo sapiens									26.8219	28.0153	26.8715	26.5436	27.7676	27.1406	25.4807	24.7707		25.8541	25.0443	26.3475	27.0446		24.5497	26.1149	26.5412	26.1523	26.9387	27.7737	26.956	27.0485	29.1757	28.3359	29.4939	28.0828	28.8685	30.5033	28.8989	28.9437	27.768	28.4071	28.4427	28.0473	28.1326	29.3945	29.2021	28.334					28.5551	29.1682	29.3913	29.3933	28.6261	28.4096	29.4909	28.6772																	24.7846				25.4626	24.5986		25.3977												24.0874					25.8849	26.8457	26.4455		25.9951	26.8053	26.8197																					23.5173																														23.0876			1080
	MPO	Myeloperoxidase;Myeloperoxidase;89 kDa myeloperoxidase;84 kDa myeloperoxidase;Myeloperoxidase light chain;Myeloperoxidase heavy chain	P05164;P11678	Homo sapiens																																																																																																																																																															1081
	PCCA	Propionyl-CoA carboxylase alpha chain, mitochondrial	P05165	Homo sapiens	23.3547	23.9892	23.8115	23.8996					23.3957			23.6021	24.0655	23.555		23.3217	23.2921	22.8155	23.2995	23.3169		23.6154	23.3113	23.6755	23.104	23.3333	23.4102	23.2482	23.2276	23.8106	23.4225	23.2624	23.6943	23.9522	23.8695	23.696	23.7445	23.455	24.0758	24.5124	23.9839	24.0005	23.558	24.1959	23.9952	24.1565					23.7176	23.858	23.7524	23.4189	23.8918	24.3728	24.0513	24.428																																																					23.0738	23.2392	23.8911	23.3815		22.9154	23.113	22.5882						22.9719	24.57	23.2481	22.6438	23.5381	23.6377									23.0243		23.1876	23.3464	23.2977		23.2497	22.5561	23.2458	23.1061			23.2917		23.3488	22.8227	23.2966		23.4873	22.8256	23.1298	1082
	PCCB	Propionyl-CoA carboxylase beta chain, mitochondrial	P05166	Homo sapiens	24.044	24.3821	24.7487	24.6874					24.3872	24.6723		24.9837	25.0536	24.9038	24.6751	25.2208	24.2386	24.4819	24.455	24.3754	24.5544	23.8006	24.9209	24.0838	23.9876	24.5334	24.2437	24.922	24.1528	24.1283	24.8021	24.5651	25.0535	24.4853	24.5153	25.3929	24.6484	24.3294	24.1775	24.316	24.5201	24.2991	23.7359	23.805	24.1847	24.3446					23.9842	23.3024	24.2522	24.1949	24.3313	24.263	24.4709	24.4635																																																					23.3247	23.2478	23.911	23.7115	24.6554	24.4223	24.4572	23.119					23.0287	23.9283	24.2334	23.5539	24.0414	23.4827	24.5181	24.1027						23.3069		23.1374	23.7669		23.351			24.289	24.3372	23.8698				23.5599				23.1653		23.8882	23.513	23.8963	1083
	ALPL	Alkaline phosphatase, tissue-nonspecific isozyme	P05186	Homo sapiens	26.5313	26.0221	25.612	26.5251																																																																																																																																																											1084
	EIF2S1	Eukaryotic translation initiation factor 2 subunit 1	P05198	Homo sapiens	26.654	26.1915	26.3154	26.3872					26.0847	25.5589		26.0364	26.0146	26.0102	25.7443	25.2677	26.3846	25.7882	26.1812	25.85	26.0041	25.8999	25.5873	26.4255	25.9421	25.595	26.1761	26.0229	26.0193	25.5763	26.0367	26.1854	26.242	25.5586	26.0591	26.3045	26.0261	26.3086	26.5288	26.619	26.6572	26.6603	26.2028	26.2781	26.5273	26.2846					26.435	26.2154	26.441	26.3553	26.5197	26.4719	26.4677	26.5112					26.6465	26.8507	26.7553	26.8908	26.6803	26.4924	26.6713	26.7226					26.7301	27.0161	26.9482	26.924	26.7719	26.7708	26.6839	26.9709					26.6091	26.5411	26.6861	26.8407	26.8935	26.8794	26.7389	26.8668					26.9641	26.8094	27.0718	26.8708	26.9052	26.8825	27.0171	26.8609		26.9392	25.2025	24.9443	27.6019	27.6109	27.4927	27.6052	27.2705	27.1066	27.3993	27.5474	27.7694		25.3696		27.6507	27.7115	27.6881	27.5875	27.0299	27.5372	27.4681	27.3361	27.4098	25.9713	26.6691		27.5202	27.4521	27.5301	27.5713	27.4908	27.3542	27.5014	27.5382	27.5723	27.4734	27.3417	27.4384	27.8025	27.6392	27.7391	27.6753	27.5192	27.5851	27.4796	27.5281	27.1735	27.1601	27.7006	27.4977	1085
	HMGN2	Non-histone chromosomal protein HMG-17	P05204	Homo sapiens																																																																																																																																																23.1018												23.6616			1086
	FGF1	Fibroblast growth factor 1	P05230	Homo sapiens																																																																																																																																																															1087
	ICAM1	Intercellular adhesion molecule 1	P05362	Homo sapiens									26.4331	26.8375	26.1586	25.3911	26.7411	26.5199	23.1199	25.6736	25.5082	24.6254	24.1278	25.0117	25.6363		24.5743	25.9785	24.931	24.5824	24.8645	25.3577	25.3862	25.0643	24.6876	25.4479	25.591	25.8505	25.854	26.6007	25.983	26.0056	25.1612	24.9027	25.1498	25.127	24.6486	24.6327	24.6905	24.6668					25.0323	25.2422	25.0602	25.5876	25.3646	24.9802	24.8679	25.0914																																																					24.0938	23.0868	24.2357	23.8592	23.0479	23.8135	23.8134	23.7222					24.1251	23.5179	24.0804	23.375		24.6902	24.0025	24.3122						23.6127		23.6967		24.5497	24.0902			23.4476	23.223	23.1466		23.904		23.2204	24.0418	24.4097		24.067		22.8988	22.2037	23.4459	1088
	RPLP1	60S acidic ribosomal protein P1	P05386	Homo sapiens	30.8165	30.4693	30.3206	31.0546					30.4271			30.0589	29.4965	30.6488		30.8588	30.313	29.9929	30.3879		31.5709	29.5269	31.3806	30.6858	30.2118	30.3493	30.512	30.9209	29.805	31.4242	29.8717	30.6012	30.3655	30.4857	31.2502	31.2721	30.4003	30.3812	29.3463		29.6798	29.298	29.4325	29.4172	29.4195	27.994					29.1946	29.0308	28.9406	29.8423	29.4954	29.3444	29.5084	29.3435					31.5858	31.2318	31.2149	31.0525	30.738	30.9815	31.1977	30.5788					31.5105	31.0817	31.581	31.4569	31.3012	31.2663	30.3297	30.6944					31.0382	30.7217	31.0419	31.2009	30.9636	31.0413	31.3633	31.1608					31.2197	30.7753	30.8574	31.2334	31.2858	31.0889	31.0866	30.9337					31.0788	30.9466	31.0859	31.1036	31.2951	30.5319	30.0028	30.2373					31.2622	31.2529	30.7748	31.191	30.0852	30.0301	30.6831	31.295					31.1353	31.0271	31.0501	30.9826	31.0316	30.6507	30.6072	30.6077	32.455	31.5198	31.6132	31.8163	31.4356	30.9295	30.9447	30.8128	30.9885	31.1952	30.2662	30.5194	33.5542	31.6547	30.8499	31.4833	1089
	RPLP2	60S acidic ribosomal protein P2	P05387	Homo sapiens	30.4744	29.8783	30.1891	29.8926	28.3607	27.3324	27.971	28.2419	29.215	29.2874	29.0033	29.1077	29.1294	29.3742	29.0734	29.5035	29.0171	29.1989	29.136	29.2309	28.8585	29.4364	29.1945	29.2991	29.1794	29.9005	29.1769	29.1907	29.2042	29.6609	29.1424	29.0478	28.6886	29.5407	29.0209	29.1652	28.8968	28.9905	29.7015	29.4636	29.4986	29.1238	29.9326	30.2687	29.7164	29.5792			27.0534		29.7722	30.5539	29.6865	30.2474	29.8274	29.5625	29.6102	29.5074					30.2127	30.0657	30.0076	30.0969	30.108	30.3765	30.0536	30.106					30.0219	30.3266	30.261	30.2426	30.2614	30.4381	30.5178	30.4281					29.8093	29.9111	29.8881	29.9622	29.9002	30.178	30.1932	30.2616			25.6351		30.0022	29.9742	30.0863	30.2736	30.1244	30.1765	30.2285	30.2985		27.4829			30.3862	30.2323	30.2495	30.154	30.3215	30.0624	30.1634	29.9936	28.8976		25.7245		30.2511	30.1852	30.1069	30.2807	30.1017	30.508	30.3412	30.3061		26.4961	26.5326		30.0262	30.0521	30.0454	30.0389	30.2829	30.141	29.9772	29.9746	28.1652	30.1489	30.049	30.1948	30.4048	30.1625	30.1117	30.0611	30.2269	30.1086	30.21	30.0837	30.151	29.7877	30.1756	30.1688	1090
	RPLP0;RPLP0P6	60S acidic ribosomal protein P0;60S acidic ribosomal protein P0-like	P05388;Q8NHW5	Homo sapiens	30.3404	29.9259	30.245	29.6203	29.849	29.7315	29.4845	29.767	28.9861	28.8079	28.5687	28.7605	29.1174	28.6766	29.1926	29.1754	28.9289	28.9963	28.7834	29.0357	28.179	29.0685	29.2015	29.2714	28.9659	28.9146	29.4919	29.3359	29.1708	28.575	29.0435	28.8417	28.7268	28.7423	28.8338	28.9967	29.0753	28.8168	28.834	28.8546	29.6289	29.3402	28.5536	28.6387	29.2807	28.4348			25.6561		28.6959	27.9449	29.1671	29.1868	28.861	28.9255	29.2701	29.3225					30.1834	30.196	29.819	29.7874	29.7041	29.9882	30.0692	29.89					30.286	30.1346	30.1331	30.1011	30.1639	29.9661	29.6731	29.8027					30.0639	29.7102	29.8502	29.8979	29.7472	29.7185	29.8901	29.8483					29.864	29.8538	29.7163	29.9319	29.9078	29.934	29.8244	29.6061	26.7953	29.5295	25.7128	26.2584	29.8925	29.8966	29.9183	29.8565	30.0772	29.822	29.5238	29.8331	29.791		25.6543		30.1534	29.8738	29.7791	29.9693	29.869	29.8706	29.8213	29.9127	28.9263	27.9815	28.5231		30.2832	30.0716	29.9598	30.0188	30.0871	29.6681	29.611	29.8167	30.8241	30.6401	30.6748	30.7309	29.8871	29.9985	30.0439	29.8956	29.8625	29.8428	30.0111	29.7651	30.614	30.6321	30.5344	31.087	1091
	JUN	Transcription factor AP-1	P05412	Homo sapiens																																																																																																									23.7151								24.7528				23.4705						24.911	24.0267	24.8845	24.6481	24.4986	24.4879	24.473	24.3705					24.5986	24.5774	24.1957	24.4262		24.2246	23.6459		23.9035	24.7397	24.2383	24.1658	24.7423			24.2136	24.4911	23.898				25.1793	23.8508	23.7599	1092
	FABP3	Fatty acid-binding protein, heart	P05413	Homo sapiens	26.4266	25.6653	25.641	25.4738	25.5257							25.3003					25.4081	24.7055		25.284		25.3768	24.87		25.1684	25.8255	25.2477		25.7504	26.2001		25.3551	25.7309	25.736	26.014	24.6891	25.5146	25.5229	24.5961	24.9088		25.3608	24.2513	25.4437	24.7267							25.8891	25.0837	25.6031		25.1257	25.2517	25.3782																																																																																																					1093
	POLR3D	DNA-directed RNA polymerase III subunit RPC4	P05423	Homo sapiens																																																																																																																																																															1094
	CLEC3B	Tetranectin	P05452	Homo sapiens																																																																																																																																																															1095
	SSB	Lupus La protein	P05455	Homo sapiens	28.0223	27.152	27.3338	27.1711				26.397	27.9241	26.9403	27.7011	26.7915	27.4985	27.5031	27.5347	27.7951	27.621	27.517	27.6631	27.4242	27.0758	27.541	27.472	27.8367	27.3032	27.6118	27.5572	27.3896	27.6954	26.9658	28.0501	28.0164	28.2972	27.5244	27.7104	28.0612	27.3882	27.8307	28.1979	27.9674	28.2959	27.8137	28.1971	28.0609	28.2259	27.7201					27.8582	27.9893	28.1659	28.1528	28.316	28.2706	28.3554	27.983					27.1611	26.9197	27.2683	27.1147	27.1135	27.0277	27.4732	27.3988					27.2371	26.8577	27.2525	27.3904	27.578	27.1484	27.2414	27.3011					27.1581	27.0635	27.3426	27.404	27.2976	27.2527	27.2834	27.2723					27.1504	27.2426	27.2923	27.3061	27.3145	27.3115	27.0325	27.2975		26.4005	25.7249		27.189	27.1455	27.106	27.009	27.2445	27.2807	27.2846	27.4822	25.7337				27.4559	27.3957	27.4037	27.3757	27.5536	27.3699	27.6334	27.3247					26.7724	26.9583	27.0849	26.9156	27.151	27.0444	27.2012	27.2564	26.0835	24.5744	26.9165	26.2233	27.1883	27.209	27.0763	27.1167	27.2653	27.2392	27.2051	27.1537	25.7162	25.9798	27.0348	26.8355	1096
	SERPINA7	Thyroxine-binding globulin	P05543	Homo sapiens																																																																																																																																																															1097
	SERPIND1	Heparin cofactor 2	P05546	Homo sapiens																																																																																																																																																															1098
	ITGB1	Integrin beta-1	P05556	Homo sapiens	26.0215	26.715	26.0925	26.4175					24.2878	24.2759	24.2883	22.2203	24.9092	24.4137	24.6965	24.9974	24.3302	23.7558	24.9582	22.984	24.2389	23.4452	24.2431	25.379	22.2306	24.3703	24.2899	24.8872	23.9548		24.7324	23.6285	24.574		24.4401	24.7073	24.5142	22.8637	25.0423	25.2825	25.0615	25.1202	24.9117	25.0912	25.1343	24.8201					25.2259	24.9239	25.2754	25.2611	25.1957	25.3646	25.1354	25.1871					26.5055	26.8024	26.5567	26.4938	26.4455	26.7223	26.5462	26.5561					25.9947	26.6794	26.5239	25.8182	25.8438	26.4848	26.3804	26.7996					26.2471	26.3258	26.3426	26.4608	26.558	26.6569	26.4249	26.3492			27.5073		25.9967	26.2424	26.2471	26.0912	26.3049	26.5418	26.4602	26.6181	25.6562	27.0512	27.8867	26.8886	27.3621	27.2441	27.7456	27.3286	27.007	27.3208	27.6384	27.0613	28.7578	29.0765	29.383	29.3226	27.0774	27.2367	27.793	27.3254	27.0444	27.6538	27.5287	27.2729	29.073	29.4803	29.7801	27.4191	26.6421	27.1513	26.6569	26.6834	26.4714	26.9413	26.5107	26.7514	26.45	27.0067	26.8309	26.9937	26.6529	26.7794	26.7193	26.76	26.537	26.7019	26.5657	26.5031	25.9555	26.133	26.613	26.7748	1099
	PRKCB	Protein kinase C beta type	P05771	Homo sapiens																																							23.9568				24.0768								23.9255																																																																																																												1100
	KRT18	Keratin, type I cytoskeletal 18	P05783;CON__H-INV:HIT000015463	Homo sapiens	28.7928	29.3192	29.1473	29.3645					27.4279	28.4968	25.0515	26.7327	28.745	28.0389	27.5213	28.6003	27.2116	24.0626	28.4408	27.336	28.2047	25.6063	27.5285	28.2852	25.3517	26.3176	27.05	28.2523	27.2492	24.5857	28.0758	27.3241	27.7392	24.6175	27.6242	28.2803	27.3204	25.9693	27.9139	26.5471	27.0217	26.7398	28.1584	26.9942	27.0204	27.5053					28.1568	27.0579	27.2281	27.4397	28.1492	26.8779	27.2337	26.8197						21.5873																																																																																															1101
	CALB1	Calbindin	P05937	Homo sapiens									28.701	29.3255	29.7602	29.7657	28.5732	28.4203	28.9369	28.4133	29.2669	28.0239	28.9841	27.8521	28.8755	28.2166	28.9636	28.3762	29.2433	28.6753	28.1389	28.7461	29.4003	28.9278	28.4723	28.5091	28.1934	28.4373	28.7675	28.3125	28.5767	27.8269	28.5619	28.2452	27.9353	27.2834	29	29.0774	28.8093	26.667					28.8903	29.5893	28.701	27.4906	28.7707	28.4336	28.4246	27.4113																																																																																																					1102
	COL5A2	Collagen alpha-2(V) chain	P05997	Homo sapiens																																																																																															27.8758		27.9277											27.1714	27.8724	28.4685																																																	1103
	UROD	Uroporphyrinogen decarboxylase	P06132	Homo sapiens	24.2274								24.7216	25.1176		23.832	25.2798	25.2498	25.1624	25.6702	25.1187	24.2514	25.1086	24.9773	25.4633	24.1995	24.6466		24.4503		24.6266	24.9977	24.3131		24.6594	24.7248	25.5976	24.2888	24.6536	25.5694	25.2628		24.9203	24.4162	24.6398	24.3738	24.4018	24.1213	24.223						24.5489	24.0375	24.0774	24.4512	24.2802	24.5385	24.5109	24.295					24.6647	24.7215	24.8569	25.1793	24.2902	24.5763	24.076	24.7467					24.5547	25.3238	24.705	24.9051	25.0433	24.7297	24.4776	24.7344					24.694	24.7241	25.048	24.2285	24.9221	25.2434	24.7488	25.5687					24.8591	25.0094		24.5777	24.9924	24.9102	25.0233	24.7518					25.6955	26.1721	25.5487	25.9974	26.0909	25.7828	25.7726	25.8646	26.2567				25.6033	25.7548	25.5493	25.6073	25.6107	25.5816	25.3891	25.6875					26.3491	25.9641	25.9374	26.0285	26.3096	25.7742	26.4113	26.1786	25.0335	25.6668	26.6429	25.943	25.8818	25.9279	26.1777	26.2422	25.8719	25.8864	25.7846	26.0911	24.7918	26.1095	26.4818	26.2397	1104
	LCK	Tyrosine-protein kinase Lck	P06239	Homo sapiens	23.34	23.3585	23.487	23.3275																																																																																																																																																											1105
	FYN	Tyrosine-protein kinase Fyn	P06241;P08631;P09769	Homo sapiens									24.5663		24.6534	24.4906	24.1688	23.7214	24.5426		24.3297	24.8192	22.8092	25.1933		24.9685	23.5605	23.4131	24.7436		25.2899	23.7109	24.7069	24.376		23.9412	23.3288		23.9842	23.5066	24.143	24.4521		24.2389	24.0675	23.9958	23.3923	23.4024	24.0791	24.1415							23.7813	23.6733		24.1035	24.1954	24.6971																																																																																																					1106
	BCHE	Cholinesterase	P06276	Homo sapiens																																																																																																																																																															1107
	GLA	Alpha-galactosidase A	P06280	Homo sapiens	24.566	25.6642	25.1088	23.7633									23.9319						24.9071				23.758	23.8963									24.5082																														23.7552	23.8636	23.6697	23.4978										23.3312	23.6293					22.7307					24.101	24.581	24.0732	23.8224	23.8696		24.4914	24.5468						23.9778	23.8036	23.9155			23.9829	23.9963					23.7294	23.6654	23.8696	23.2821		23.8587	23.7138	23.851	24.266				23.322	23.4512	22.9568	23.1922	23.5395									23.9686	23.9928	23.6492	23.747	24.0372	23.814	23.9969			23.6773	23.4462			23.6677	23.8608	23.5829	23.9672	23.9627	23.74				23.3248	1108
	IGKV4-1	Ig kappa chain V-IV region	P06312	Homo sapiens																																																											26.5004	26.1718																																																																																																			1109
	GSN	Gelsolin	P06396	Homo sapiens	24.9771	23.8187	24.2165	23.3712					28.5379	28.8898	28.0019	27.7745	28.7847	28.8715	28.3739	28.5159	28.3173	28.061	28.3995	28.0397	28.388	28.0045	28.7018	28.6468	27.6765	28.361	28.5403	28.7337	28.426	28.0314	28.4872	28.4885	29.0172	28.349	28.3411	29.1517	28.3906	28.0629	28.6324	28.1398	28.6454	28.255	28.978	28.8965	28.5673	28.6827			29.4616		28.6261	28.7023	28.6966	28.8738	28.5802	28.1139	28.4853	28.6245					24.5257	24.2893	24.7829	25.2399	24.8444	24.4105	25.3145	25.269					24.8345	24.6815	25.034	25.6301	23.9247	24.4188	23.8218	24.7472					25.7684	25.0866	25.4519	25.5047	25.9152	26.1078	26.0348	25.9666					25.3752	25.6419	25.3606	25.3768	25.3429	25.7762	25.716	25.9031		24.0789			27.1599	27.1608	27.4543	27.2223	27.3496	27.5088	27.7788	27.5392	26.6161				26.7521	26.8586	27.6669	26.9542	26.9964	27.2452	27.5122	27.0992					26.7478	26.7781	27.1143	26.8053	27.1568	27.0894	27.1193	27.1841	26.6574	26.3718	26.831	26.7922	26.9342	26.8421	26.7556	27.0148	26.9672	26.8573	26.8648	27.1888	26.0734	25.8387	26.7137	26.7793	1110
	RB1	Retinoblastoma-associated protein	P06400	Homo sapiens																																																															23.7809	23.7417	23.7332	23.9173		23.5224							23.5456	23.5476	23.7798	23.6349			22.9453						23.2146	22.9154		23.2574				23.2149					23.4437	23.3697	23.11		23.1908								23.0522			23.0358									22.8923			22.843												22.8972								23.7792												22.6289	1111
	PTMA	Prothymosin alpha;Prothymosin alpha, N-terminally processed;Thymosin alpha-1	P06454	Homo sapiens	29.9687	29.2802	29.4587	29.1624					29.7994	29.7415	29.7442	29.8485	29.497	30.2114	30.3421	29.03	29.8738	30.6041	29.3465	30.0254	29.9335	30.6213	28.8571	29.8324	29.8657	30.5504	30.2934	29.5496	29.7035	30.2488	30.0131	29.7097	29.793	30.1998	29.7444	29.5926	29.724	30.7066	31.1956	31.2335	31.3057	30.7698	31.8247	32.409	31.5198	31.4321					31.3767	33.6613	30.9631	31.7267	31.8374	31.5968	30.8858	30.8339					30.3798	29.6658	30.2589	30.1828	30.0448	29.9538	29.6561	30.1999	32.8869				29.8817	30.4311	29.8662	30.1594	29.8771	29.802	29.3455	30.186		30.4309			29.7581	29.6914	29.8652	29.5473	29.8284	29.8942	30.0373	29.8948	32.376	31.8671	31.6095		29.3377	29.6726	29.8511	29.7334	29.9123	29.9982	29.7706	30.2189	32.9224	31.669	31.3406	31.1539	29.3688	29.4882	29.0481	28.9872	29.3055	28.441		29.1598	31.0482			30.4952	29.0105	29.0996	28.8908	29.0497	28.9126	28.986	28.7116	28.8919					29.2179	28.9761	28.8656	28.8504	29.029	29.0125	29.2732	28.854	29.2619	29.5755	29.9552	29.6384	29.0163	28.7371	28.7991	28.9414	29.123		29.2095	29.1271	29.2712	29.2524	29.4761	29.406	1112
	CDK1	Cyclin-dependent kinase 1	P06493	Homo sapiens	26.3796	25.7447	25.9867	25.4176					25.3416			25.5356	25.2669	24.8847	24.9195			24.7787		24.3428			25.3744	24.1269	25.7314				26.1285	24.7051	25.0957		25.2205						25.2634	25.3056	24.9139	25.2205	25.1519	25.214	25.2192	24.7356					25.175		25.2679	24.6449	25.3177	25.2302	25.0985	25.0497					27.071	27.3324	27.329	27.4147	26.8714	26.7494	27.042	26.9533	27.2422				27.1645	26.9407	26.9322	26.9878	26.8896	26.6728	26.3831	26.9524					27.1176	26.7598	27.2561	26.9707	26.6588	26.1618	26.6736	26.7416					26.7252	26.3186	26.4692	26.9382	26.4029	26.2176	26.1777	26.5861		27.0706			26.1033	26.1357	26.1667	25.9266	26.0021	24.478	26.1586	26.2606					25.3639	24.9486	25.458	25.5332			25.2608	24.7266					26.1489	26.0871	26.0288	26.2135	25.7817	25.665	25.8803	25.5247	26.5439	26.0053	25.8969	26.1805	25.553	25.4214	24.7152	25.72	25.1164	25.1348		25.2577	26.0744	25.2619	24.9818	25.4966	1113
	ATP5B	ATP synthase subunit beta, mitochondrial	P06576	Homo sapiens	29.7658	30.6715	30.6032	30.6677	23.686				29.8619	29.8257	29.5853	29.7513	29.958	29.8687	29.5176	29.9086	29.5994	29.6969	29.6698	30.0145	30.1178	29.726	29.5944	29.7453	29.8434	29.8937	29.618	29.786	29.6669	29.761	29.9791	29.9475	30.0206	29.9004	30.1438	30.014	30.1184	29.8424	29.8266	29.5286	30.1031	29.6169	29.7868	29.8319	29.7094	29.6113			25.9898		29.737	29.8216	29.9742	30.171	29.8007	29.6429	30.062	30.2127	21.9306				28.9083	29.1631	28.7919	28.6411	28.8915	29.2512	28.6644	28.7268	28.3603	28.4153	26.9415		28.8741	29.0279	28.7233	28.5747	29.0915	28.9698	28.978	28.8753					28.8012	29.0357	28.7984	28.7816	28.8199	28.9783	28.8287	28.8549	23.9794				28.9159	28.8746	28.8021	28.8206	28.8706	29.1804	28.8747	28.8382					29.7295	29.9093	29.8678	29.8441	29.8421	30.084	30.1218	30.0665	23.6436				29.8231	29.9883	30.0121	29.9688	30.0218	30.0477	30.1426	30.15					29.8272	30.0657	30.0972	30.0452	29.7613	30.0702	30.0105	29.8984	29.695	30.1688	29.7961	30.0434	29.7371	29.9577	30.0873	29.9229	29.85	30.0272	29.9794	29.8675	30.3207	29.9249	30.0874	29.8571	1114
	C2	Complement C2;Complement C2b fragment;Complement C2a fragment	P06681	Homo sapiens																																															27.2274	27.3208	27.6038	26.5406									27.4192	27.5364	27.4895																																																																																																		1115
	S100A9	Protein S100-A9	P06702	Homo sapiens																																																																																																																																																															1116
	S100A6	Protein S100-A6	P06703	Homo sapiens																27.7284											26.4044					26.4176				28.6841				26.6088						28.2133						29.3846	27.4735				27.2547	26.9517					30.1994	30.4124	31.129	31.158	30.7435	31.1703	30.9358	30.8621					29.7626	28.9035	30.4852	30.783	29.5172	29.3987	29.822	29.8654					31.0811	30.5028	30.9191	30.3466	30.3061	30.8118	30.3173	31.2694	30.793	30.8631	30.6043		29.84	30.8098	30.4571	30.5626	30.6431	30.7318	31.058	31.0659	31.9871	30.9249	30.6703	29.842	31.1492	30.7358	29.7323	30.8447	29.9977	27.2332	29.8757	30.8028	31.0243			30.528	30.6388	30.3674	30.4855	30.9569	29.8013		30.5211	29.3817					30.743	30.7413	30.634	30.6245	30.8025	28.9637	30.8743	30.2075	32.6445	32.4264	31.4707	31.5765	29.9584	30.2214	31.4296	29.9414	30.5188	30.6725	30.4763	30.3607	32.8495	31.9545	31.5743	31.9242	1117
	APOA4	Apolipoprotein A-IV	P06727	Homo sapiens																																																																																																																																																															1118
	EIF4E	Eukaryotic translation initiation factor 4E	P06730;A6NMX2	Homo sapiens	26.0637	25.336	25.6283	25.6295					25.4738	25.9456	25.9734	25.6005	26.0153	25.85		26.3302	26.0543	26.1601	25.5015	25.5602	25.481	25.6303	25.5752	25.5003	25.6431	25.4772	25.7253	25.6103	25.864	25.3427	25.5003	25.73	25.8668	25.1229	25.8248	25.5281	25.8659	25.5679	25.6594	25.8907	25.6407	25.6555	25.417	25.5273	25.4151	25.7099					25.7683	26.2326	25.2807	25.4813	25.739	26.2359	25.7066	25.0916					25.8844	25.7739	25.8822	25.7554	25.8251	25.5266	25.9771	26.0885					25.9473	26.0381	26.1424	26.2325	25.8669	25.8624	25.6687	26.0431					25.8325	25.6732	25.7602	25.9612	25.682	25.7879	25.8951	25.8995					25.8079	25.7607	26.0306	25.7883	25.9511	25.8715	25.8788	25.9301					25.8397		25.4882	25.7242	25.454	25.3011	25.053	25.7526					25.7742	26.0639	25.8898	25.7353	25.8575			24.9756					25.2398	25.5465	25.191	25.3773	25.5346	25.7146	25.511	25.6546	26.1328	25.1921	25.3948	25.7345	25.7697	25.5716	25.5563	25.4872	25.6034	25.789	25.8958	25.7614	26.5207		25.7729	25.7295	1119
	CKM	Creatine kinase M-type;Creatine kinase M-type, N-terminally processed	P06732	Homo sapiens																																																																																																																																																															1120
	ENO1	Alpha-enolase	P06733	Homo sapiens	30.7002	30.0928	30.2369	29.7664	30.3286	30.0756	30.2376	29.8444	30.3396	30.7107	30.0655	30.2489	30.7389	30.8291	30.2525	30.6855	30.132	29.5546	30.5825	30.4659	30.4274	29.9335	30.6022	30.6466	29.7606	29.8869	30.2837	30.5608	30.1993	29.9963	30.7686	30.6356	31.0244	29.7139	30.6067	30.92	30.5916	29.8886	30.1807	29.6123	30.7045	29.9214	30.4391	30.5419	30.0624	30.4598	22.736	25.0033	30.1731		30.1255	30.8847	30.2482	30.9072	30.3311	29.6699	30.2627	30.5647	23.328	23.8938		24.14	32.5703	32.3342	32.7086	32.4167	32.1381	32.283	32.4611	32.2111	30.1383	28.7478			32.7098	32.9343	32.476	32.6849	32.5699	32.3268	32.1374	32.2527	28.3511	27.4874	28.1615	29.2349	32.5385	32.4005	32.4142	32.3443	32.4716	32.4546	32.4828	32.433	30.3256	24.6444	29.5842		32.5449	32.4723	32.4294	32.4529	32.5191	32.6307	32.6301	32.4829	29.5292	30.7689	30.1652	29.3131	32.1494	32.4529	32.2028	32.2906	31.9781	32.0016	32.0175	32.0617	31.8351	28.7079	29.4603	28.4767	32.3681	32.4299	32.282	32.4946	32.0365	31.9325	31.875	32.1733	31.1746	31.0291	30.198	30.3014	32.5336	32.3461	32.5036	32.3981	32.3127	32.061	32.4472	32.2997	32.6785	32.4987	32.6516	32.5323	32.521	32.3192	32.4937	32.3347	32.3761	32.3125	32.425	32.3692	32.8592	32.3806	32.4795	32.4432	1121
	PYGL	Glycogen phosphorylase, liver form	P06737	Homo sapiens	21.9933												23.7593	23.5209	22.6933				22.8818					24.0396			22.5274	23.8259	22.6981		23.455	22.6337	23.7186		23.7609	24.1469				22.9162	23.8371	24.1435		22.915	22.6026	24.0582			24.3496		23.8035		22.845		22.9796	23.5721	23.9233	23.8417					24.0527	24.5782	24.6977	24.7888	22.5379	24.0999	23.4524	24.6794					24.7293	24.9452	24.5527	24.4188	24.3701	23.7066	24.6644	24.1271					25.0815	24.6631	24.8195	24.9736	25.1472	24.8029	25.4472	25.1278					25.0162	25.2085	25.0796	24.9133	24.8379	24.9087	24.9597	25.0092																																																					1122
	GPI	Glucose-6-phosphate isomerase	P06744	Homo sapiens	27.9845	27.0285	27.219	26.8769	28.4139	28.1251	27.7048	27.9138	28.8799	28.7343	28.5598	28.4157	28.6553	29.0931	28.5309	28.9843	28.6823	28.6733	28.7987	28.7503	28.8346	28.3199	28.7373	29.007	28.7834	28.4793	28.8855	29.121	28.8851	28.4677	28.8041	29.0208	29.5356	28.7649	28.8283	29.4207	29.0334	28.6633	28.862	28.9849	28.9586	29.0299	28.8959	28.778	28.883	28.5546			28.639		28.7862	28.857	29.0061	29.1617	28.8247	28.9136	28.9753	29.0108					30.499	30.3203	30.8062	30.5979	30.3134	30.1855	30.5014	30.4999	29.2727				30.7101	30.7553	30.6388	30.8019	30.5817	30.512	30.4017	30.6811		28.9637	27.2956		30.3935	30.3821	30.4456	30.2734	30.565	30.5033	30.5759	30.3411	27.7079		27.0511		30.4494	30.4688	30.4438	30.2778	30.5471	30.6312	30.6204	30.4009	27.8689	29.8345	29.006	28.1596	28.7975	29.158	29.0278	29.1443	28.9273	28.9279	29.1606	29.1376	29.2585	25.9673	26.8783	27.3224	28.9998	29.1173	29.0468	29.0827	28.9482	28.7022	28.9356	28.9044	27.9941	27.809	28.1283	27.1325	29.0903	29.1228	29.4243	29.2085	29.259	29.1691	29.4093	29.3399	28.2243	29.4267	29.3606	29.1302	29.24	29.3313	29.4149	29.3599	29.2048	29.3214	29.362	29.1242	29.2058	29.0863	29.3944	29.3035	1123
	POLB	DNA polymerase beta	P06746	Homo sapiens																																																																																																																																																															1124
	NPM1	Nucleophosmin	P06748	Homo sapiens	31.6319	32.7661	32.6279	32.3781	29.7477	28.4582	30.1477	29.8871	30.1184	30.3	28.8419	30.0136	30.6336	29.9688	29.9448	30.2392	29.7348	30.0827	30.6084	30.3376	29.8292	30.2093	30.0339	30.2073	29.6673	30.3354	30.101	30.1007	29.6618	29.2429	30.2607	30.5823	29.6909	30.1904	29.8254	30.4969	30.0272	30.4112	30.7852	30.6923	30.763	30.432	31.3895	31.2969	31.0495	29.2204					30.8027	31.6982	31.2845	31.3647	31.3978	30.9144	31.1195	30.7426					30.6849	30.8971	30.8639	30.5851	30.3966	30.3199	30.8085	30.6839	29.9397				30.956	31.0958	31.0532	30.7146	29.9534	30.5735	30.615	30.4021					30.8059	30.9492	30.7753	30.9066	30.872	30.9425	30.3996	31.2004					31.0133	31.1048	30.7627	31.0164	31.158	30.9266	31.2112	30.9861		27.6624			31.4093	31.5226	31.2874	31.4564	30.4706	31.2937	30.4553	30.9639	28.5497				31.7628	31.8745	31.7012	31.8946	31.4927	30.9602	30.8134	31.0365					31.1152	31.4847	31.2907	31.455	31.6496	31.6456	31.3125	31.5778	31.8252	31.5735	31.2016	30.8642	31.7976	31.6642	31.7308	31.547	31.6505	31.7764	31.5628	31.4707	32.3757	31.7744	31.1279	31.2791	1125
	TPM3	Tropomyosin alpha-3 chain	P06753	Homo sapiens	27.5073	26.826	27.1637	27.3602	26.9353	26.7367	26.5436	26.3702	27.1635	26.7801	26.9058	27.0144	27.3507	26.9157	26.3237	26.8395	26.3064	26.6536	26.6791	26.9757	27.3356	27.1261	26.6703	26.9025	26.9084	27.2791	26.7709	26.5901	26.7753	27.026	27.3957	26.5797	26.865	27.0166	26.8258	27.0988	26.3478	27.0103	27.9666	27.7645	26.4387	27.0571	28.5304	28.5735	27.4253	27.5991					28.19	29.0578	27.4566	27.6957	28.0576	27.8061	27.1919	27.1776					27.6613	27.5	27.6613	27.6564	28.1062	28.119	27.6782	27.9142					27.495	27.6169	27.5569	27.6673	27.6283	27.5526	28.1023	28.2888					27.6264	27.5048	27.6604	27.4922	27.7111	27.7528	27.6366	27.6848	27.569		26.7077		27.6165	27.816	27.8216	27.7173	27.729	28.0292	27.7801	27.8692	28.2238	28.7064		26.9748	27.8967	27.7468	27.6435	27.7064	28.2789	27.5005	27.9293	28.0382	28.3527	26.7087	27.4882	28.0083	27.4729	27.7128	27.6599	27.6124	27.7884	28.1614	27.7758	28.0821	28.3645	28.0264	28.0056	27.8992	27.6255	27.835	27.7433	27.833	27.8454	27.8111	28.0908	28.0633	25.9442	27.0879	27.1798	27.0719	27.7943	27.9389	27.8934	27.6474	28.0278	27.9265	27.8644	27.8991	25.3505	26.0562	27.1071	26.6815	1126
	ITGAV	Integrin alpha-V;Integrin alpha-V heavy chain;Integrin alpha-V light chain	P06756	Homo sapiens	24.5914	24.8787	24.9122	24.7965									24.1844	22.5958	22.0088	23.316	21.2115		23.2961				23.486	24.5198			23.1583	23.0669			23.1884		24.5026		21.6479	23.2646							21.1474																				25.2409	25.6353	25.1212	25.1699	25.2678	25.8084	25.105	24.946					24.8866	25.0657	25.271	24.9472	24.9241	24.6407	25.1676	25.0712					25.2727	25.5729	25.1357	25.3701	25.3744	25.4992	25.3576	25.5422					24.91	25.1292	24.722	25.4495	24.9443	25.2253	24.9388	25.3572					24.7785	24.8338	25.3576	25.2269	25.2125	25.7033	25.3716	25.1792			24.7301		24.4074	24.8804	25.1932	24.8701	25.0922	25.4128	25.3462	25.1465			24.5583		24.7086	25.2746	24.9507	25.0669	24.8306	25.2055	25.1442	25.159	23.0785	24.8878	25.1003	24.8067	24.5605	25.0408	24.9233	25.0705	24.5897	25.0952	24.9239	24.8923	22.9439	24.9676	24.151	24.79	1127
	CRH	Corticoliberin	P06850	Homo sapiens									24.3058								24.2066	26.6067		24.8889		25.4959	24.5883		25.8454	24.4655		23.5443	23.974	25.9879				24.1674	23.8396						23.5049				23.6963								23.7411	23.7379			24.3649	24.5859																																																																																																					1128
	HEXA	Beta-hexosaminidase subunit alpha	P06865	Homo sapiens	24.4351	24.7473	24.8848	24.3799					26.1296			25.2155	26.0735	26.1737	25.9032	26.3842	25.3152	24.8359	26.8326	25.3518	25.3614	25.1073	26.4423	26.0159	24.9758	25.6849	25.7424	25.9576	25.4337	24.5099	26.2009	25.805	26.5362	24.8683	25.7151	26.1036	25.6823	25.0895	25.7191	25.2422	25.3889	25.451	25.2552	24.8673	25.184	24.47					25.4803	24.5763	25.1721	25.375	25.5024	25.4059	25.4429	25.1632					24.0618	24.1548	24.6225	23.9428	24.3072	24.6458	24.4495	24.3094					24.3349	24.4697	24.0361	23.7451	24.7823		24.8775	24.7269					24.6339	24.9792	25.0231	25.0187	25.1849	25.3447	25.5633	25.4064			26.3456		24.5888	24.9843	24.9525	25.0655	24.4024	25.303	24.8152	25.1449		26.4164			24.4079	24.5614	24.9352	24.7524	24.7612	25.6672	25.6162	25.5447	25.8825				24.5846	24.5933	24.9044	24.5838	25.0245	25.4919	25.3105	25.4304					24.1642	24.5475	24.1607	24.6962	24.1528	24.5121	24.6278	24.4126	24.3182	24.8272	23.8091	24.5159	24.1692	24.7885	24.7465	24.601	24.217	24.1471	24.5042	24.7448			23.6589	24.4024	1129
	HIST2H2BE;HIST1H2BB;HIST1H2BO;HIST1H2BJ;HIST3H2BB	Histone H2B type 2-E;Histone H2B type 1-B;Histone H2B type 1-O;Histone H2B type 1-J;Histone H2B type 3-B	Q16778;P33778;P23527;P06899;Q8N257;Q6DRA6;Q6DN03	Homo sapiens	30.3139	30.6633		30.8355					29.2358	28.9833		28.8861				29.6973	28.8398	30.6305			27.761		28.5748		29.7634			29.3763	28.1949								29.2781	30.2437							26.4665	27.9356								26.6385				26.7887									30.4473	29.2859	30.0729						29.7006		29.6371	29.3468	30.0266	30.8365	30.1389	31.0212					28.6006				29.5204	29.5749	29.6318	29.3961					29.1775	29.1557	29.2997		29.5091		29.6299	29.5					29.1041		29.3245	29.3964		29.5557	29.8238						28.9213	28.7622			29.6872		29.8968							29.0016			28.8336			28.6805	29.4552	28.8199	28.1231	28.4147									28.4637	29.1416	28.4356		1130
	SERPINE2	Glia-derived nexin	P07093	Homo sapiens																																																																																																												28.2615	28.5222	28.1098									30.2589	28.8127	28.664												30.6205																										1131
	EPHX1	Epoxide hydrolase 1	P07099	Homo sapiens	25.3885	24.7577	26.0296	25.5325					25.9084			24.0815	26.9465	26.6342	25.3108	26.9608	25.8962	25.2014	26.8148	25.419	24.4332	24.7279	26.5491	26.6285	24.7182		26.1458	26.7811	26.2772	24.2647	26.5749	26.7524	26.9762	24.9637	26.7187	27.6647	26.4203	25.2813	26.6283	26.6285	24.9882	26.57	26.7681	26.2772	25.378	25.0401					26.7987	25.7824	25.8445	25.9158	26.7932	26.7621	25.9755	26.0256					28.1092	27.289	27.8833	28.0287	28.2895	28.5385	28.3103	28.8629					28.0239	27.4328	27.8994	27.8275	28.6352	28.1802	28.7859	28.3385					27.8938	27.9838	28.2661	28.0738	28.2401	28.7615	28.6517	27.8936					27.9528	28.2334	28.2988	27.9185	28.2451	28.8328	28.4471	27.974					24.5027	25.0132	25.3861	24.8701	25.5791	26.0633	26.5588	25.5284					24.8667		25.5207	25.4236	25.1133	25.6482	26.1268	25.4332					25.1732	25.4125	24.6655	25.3138	25.5195	25.7376	25.52	25.0485			24.6587	23.5609	24.8444	25.7155	25.0302	25.5326	25.3354	25.4049	25.112	25.1394			23.2439	24.2027	1132
	TH	Tyrosine 3-monooxygenase	P07101	Homo sapiens									24.349	24.589	24.7307	25.4559	24.8157	24.8135	25.1381	25.365	25.7781		25.1199		24.2654		24.383	25.2091	25.4212	23.8938	24.0132	24.5304	25.3159		25.1493	25.1081	25.3438	23.7176	24.4854	25.3597	25.3145	23.4887	25.6506	26.6728	25.9155	27.1143	25.3201	26.2344	25.724	25.3413					25.3166	25.8828	26.033	26.1943	24.702	26.9644	26.183	26.1904																																																																																																					1133
	DBI	Acyl-CoA-binding protein	P07108	Homo sapiens	27.3238	26.3168	26.3888	26.0906	28.7226	28.5652	28.4044		28.707	29.0447	28.299	28.0382	29.2303	29.0314	29.0848	29.3574	28.7971	28.1691	29.1444	28.5808	28.6838	27.8363	28.685	29.3161	28.4196	28.0739	28.9947	29.145	28.9136	28.0161	29.321	28.5872	29.6355	27.5195	29.017	30.3199	28.6925	28.2566	29.6919	29.1019	28.3572	28.7878	29.9669	29.8102	28.9337	28.5544					29.72	29.8019	29.3812	29.7264	29.44	29.0072	29.0767	29.0743					28.086	27.3894	28.6674	28.4028	29.0595	28.2211	28.884	28.9394					27.9967	28.306	28.342	28.4718	28.3454	28.6111	28.5642	29.1147					28.8343	28.5385	28.7372	28.812	29.1068	28.9378	28.7934	28.8086					28.9909	28.9295	29.0292	28.2957	29.0896	28.8108	28.837	29.0385		28.7447		27.9174	28.6687	28.7951	28.65	28.7392	29.2252	28.7607	28.622	29.0058	27.9361				28.3388	28.3452	28.7405	28.6994	28.3002	27.9954	28.6878	28.8479					28.5577	28.9857	28.8279	28.709	28.685	28.9966	29.3157	29.185	26.3316	26.5017	27.4177	28.1527	28.8127	28.8656	29.0711	28.9508	28.9042	29.161	28.6703	29.0097	27.9261	28.5845	28.1244	27.5198	1134
	LDHB	L-lactate dehydrogenase B chain	P07195	Homo sapiens	30.4867	29.3782	29.6048	29.4446	30.1407	30.0073	29.9161	29.8387	30.2062	30.2056	30.1676	30.2098	30.3073	30.3567	29.9761	30.0728	30.3209	30.0026	30.1304	30.1337	30.3324	30.1106	30.0037	30.1012	30.1389	29.9724	30.2376	30.1726	30.5425	30.0152	30.2112	30.6559	30.5974	30.0212	30.4475	30.2835	30.5052	30.2141	30.6983	30.8309	30.552	30.5686	30.4918	30.4937	30.7472	30.7059	26.1998	27.6915	24.7657	26.6644	30.5326	30.3546	30.7502	30.793	30.4796	30.6369	30.6798	30.81	27.5454	27.0323	24.7068	25.8015	29.779	29.6235	29.8787	29.6852	29.637	29.4506	29.6969	29.7086	29.0808				29.8108	30.0549	29.6405	29.659	29.4308	29.3993	29.4422	29.7434		28.6908	27.6173		29.7009	29.6618	29.7403	29.7362	29.7206	29.5512	29.7168	29.6713	29.3456		28.0086		29.7299	29.781	29.9406	29.8459	29.778	29.7796	29.7268	29.6825	27.9631	28.6766	28.046	28.0155	30.2846	30.3984	30.2926	30.4093	30.5483	30.007	30.1636	30.1398	31.1119	28.7581	29.4151	30.2719	30.2949	30.3711	30.3897	30.5596	30.3511	30.1094	30.2463	30.1588	30.7437	30.9388	30.7089	31.0251	30.3189	30.2193	30.2675	30.2457	30.2082	30.0483	30.333	30.232	30.3961	30.4833	30.3874	30.2417	30.2073	30.2128	30.3335	30.1799	30.5139	30.2156	30.5012	30.3244	30.8305	30.5793	30.4455	30.2264	1135
	NEFL	Neurofilament light polypeptide	P07196	Homo sapiens									25.7674	23.2032	25.3278	26.9066	23.8028	24.9473	25.9012	23.6652	26.3242	26.7103	24.0041	26.5961	25.7079	27.1237	25.6333	24.0981	26.8145	27.2228	26.138	24.6323	25.8772	26.9235	25.008	26.1574		26.9999	26.557	24.7509	26.5288	27.4915	25.8783	26.2835	26.5997	26.0182	25.7319	27.0554	26.3352	26.5531					25.8859	26.74	26.2929	26.6823	26.0065	26.1721	26.3455	26.7888					23.8579	23.6099	24.582	25.2732	25.2226	24.5822	25.1301	24.7118					24.9634	24.1676	24.4541	25.1755	24.032	24.7859	24.6298	24.4036					24.5439	24.3261	24.5203	25.0295	23.9895	24.5941	23.5154	24.8945					23.4415	24.5238	24.8162	24.8687	23.6526	24.2787	24.6437	25.0616																																																					1136
	NEFM	Neurofilament medium polypeptide	P07197	Homo sapiens									25.8206		26.5198	26.9378	23.4233	24.9168	26.2975	24.6003	25.8553	27.2314		26.7184	25.5115	27.5625	25.9745	24.5547	27.0169	27.098	26.0274	25.47	26.0609	27.1967	25.0485	25.1845	23.2469	27.4061	26.0388	24.4071	26.505	27.568	26.8466	26.7932	27.1353	26.4576	27.0473	27.9291	27.0583	26.5485					26.6443	27.9366	26.7787	27.0158	26.872	27.2826	26.8367	27.2207																																																																																																					1137
	CENPB	Major centromere autoantigen B	P07199	Homo sapiens																																																																						23.6073							23.174				23.1713																																																																														1138
	GPX1	Glutathione peroxidase 1	P07203	Homo sapiens	24.7031	25.3382	25.2998	25.3771					25.7447	25.976	25.7353	25.7156	26.3348	26.2916	25.8787	26.2375	25.9052	25.5565	26.3389	25.7375	25.9613	25.7774	25.9609	26.1465	25.1317	26.204	25.7694	25.7209	25.7246	25.6577	26.0205	25.7395	26.3704	25.5418	25.7182	26.3351	26.3624	25.5302	26.6169	25.9063	26.2272	25.7252	26.8495	26.7553	26.2616	26.9502					26.3166	27.4156	26.3	26.8311	26.542	26.4547	26.4924	26.622					25.4275	25.701	25.5781	25.2982	25.1348	24.9828	24.3572	24.2734					25.7615	25.6827	24.8279	24.9371	25.0092	25.2186	24.9984	25.0563					25.1758	25.3313	25.4904	25.4223	25.0665	24.8164	24.8913	24.5016					25.3912	24.9165	25.6014	25.2105	25.1441	24.9456	25.0525	24.6109					23.5846		22.5627	22.9209	23.597	23.1229	23.0668	23.4789					24.3835	23.8108	24.4383		23.2043	23.3117	23.8718						23.6336		24.0355	23.4408	23.5699	23.4842			23.799	23.4832	23.758	23.6635	24.5403		23.4721	23.7974	24.2906		23.5094			21.5824	23.0534	23.7443	1139
	PROS1	Vitamin K-dependent protein S	P07225	Homo sapiens																																															26.1439																																																		28.0947											27.0664	26.8657	27.3009									28.5383	28.8141	29.5526	29.7032									27.2614	28.1992	28.391																										1140
	P4HB	Protein disulfide-isomerase	P07237	Homo sapiens	27.8454	28.588	28.4572	28.4686					28.5801	29.2114	28.3744	28.3905	28.958	29.0355	28.7943	28.959	28.6487	27.9557	28.953	28.6923	29.0929	27.9527	28.8317	29.2192	28.1421	28.4125	28.6728	28.9221	28.6661	27.9503	28.7722	28.8374	29.3274	27.8904	28.8318	29.3434	28.7389	28.0942	29.4543	28.7767	28.9262	28.9039	29.7691	29.3012	28.989	29.3742			26.8259		29.5269	29.3754	29.0803	29.2496	29.4699	28.7727	28.9708	28.9617					29.0666	29.0024	29.0382	28.8286	29.2089	29.2168	28.9212	29.0751					29.0354	29.1225	28.8777	28.9472	29.373	29.3155	29.1898	29.4486					28.8891	29.0962	28.9443	28.9306	29.0283	29.1912	29.1531	29.0539	27.1279		26.7402	25.9928	28.7792	28.9458	28.8706	29.0447	28.9808	29.3427	29.0841	29.1377	27.5676	26.6402	26.5818	26.008	29.2318	29.145	29.3825	29.0265	29.3758	29.4862	29.6001	29.0693	27.5906	26.7491	25.5698	26.1444	29.3406	29.3642	29.6235	29.0777	29.5963	29.5649	29.6764	29.2671	27.324	26.8884	27.3825	26.2065	28.9644	29.4751	29.2205	29.3039	28.9759	29.4365	29.1355	29.2685	29.1192	29.3896	29.17	29.1901	29.0234	29.2709	29.311	29.235	29.1099	29.2594	29.234	29.2114	29.1164	29.3644	29.1461	29.1373	1141
	H1F0	Histone H1.0;Histone H1.0, N-terminally processed	P07305	Homo sapiens									27.703	27.8576	27.6871	27.2165	28.1298	27.819	26.7943	27.7102	27.6283	27.4505	27.7361	25.7989	25.7021	27.3034	27.5409	26.733	27.2186	26.9581	26.8449	27.4799	27.5593	26.4876	27.1774	26.7786	26.0389	27.4973	25.9672	25.4708	27.4733	27.6508	27.7059	27.5341	26.9155	27.2535	27.1442	27.4923	27.0989	27.8473					27.8403	27.4127	27.0242	27.0533	27.6619	27.5116	26.8706	26.9984					25.3193	25.051	25.5991	25.8458	26.1479	25.9143	26.0899	25.7547					25.6769	25.6677	25.9367	25.5539	25.3394		26.8089	26.0859					24.4003	25.3162	24.7746	25.214	25.2744	25.8718	23.9974	25.1565					25.3119	25.4873	25.2081	25.6073	25.1069	25.0073	25.0079	25.3977					22.8929		23.679	23.3892	23.7773	24.3083	24.734	23.4762						22.8567	23.8836				24.2531										22.7589	22.6486								22.8838				22.5997				22.2294	20.9433		1142
	ACYP1	Acylphosphatase-1	P07311	Homo sapiens									25.682	25.6817		26.0981	24.8156	25.7708	25.8608	24.553	26.2597	26.7868	25.8437	26.6319	25.6842	26.5634	25.7869	25.4456	25.6464	26.5175	26.5692	25.6826	25.953	26.7304		25.8259	25.5803	26.26	25.4757	24.8127	25.2705	26.3279	25.7345	26.3286	26.4969	26.1255	25.8327	27.0283	26.5696	26.7071					25.557	27.3425	26.5759	27.1586	26.4275	26.2609	26.4651	26.5211								24.153	23.9906	23.8531	23.8402	24.4524									23.7855	23.722	24.1274	24.36						24.5017	24.5115			24.1473	24.0496	24.2108							24.358		24.276	24.2359							24.7061	24.4636	25.2148	24.5059		24.6964	25.158	24.8049							24.2316		23.7846		24.8992	24.4963					24.743	24.4404		24.3026	24.4077	24.0324		24.5176				23.9518	24.3939	24.4856	24.2572	24.4995	23.6043	24.0904						24.264	1143
	CRYGC	Gamma-crystallin C	P07315;P07316;P11844	Homo sapiens									24.0741			23.7247		24.4537	23.4439		23.6066		23.6826		23.6846			23.2448	23.9774				23.8589		23.8053	24.2047	23.8136		24.1118	24.2185	23.7718	23.4342			23.8354	23.696	22.9207	23.3185	23.6609							24.3703	23.9826	24.1607			23.8512	23.9774																																																																																																					1144
	CTSD	Cathepsin D;Cathepsin D light chain;Cathepsin D heavy chain	P07339	Homo sapiens	28.1829	29.0221	29.1944	29.0381	24.8413				30.6117	30.671	29.9166	30.4828	31.4638	31.0832	30.6445	31.1393	30.6522	29.6699	31.1722	30.3524	30.8598	29.7572	30.7867	31.0486	29.8374	30.4901	30.5959	31.1332	30.6648	29.1023	31.4496	30.7449	31.4907	30.3596	31.1961	31.562	30.6562	29.9539	30.4349	29.5778	30.0241	29.9296	30.065	29.8658	29.9467	29.561			29.3835		30.3777	30.3384	30.0462	30.7363	30.4075	29.9234	30.2448	30.2891	23.8334				29.0769	29.2558	29.5724	29.0246	28.84	29.1631	28.815	28.9153					29.2379	29.4968	28.8572	28.6534	28.9571	28.6499	28.6578	28.8394			29.0611		29.5145	29.8325	29.5604	29.5241	29.5494	29.9383	29.6739	29.6429			28.421		29.281	29.5365	29.3909	29.3569	29.238	29.7601	29.4865	29.5841		29.043	29.1848	29.929	29.842	30.0969	30.1006	30.2976	29.7557	30.3716	30.1984	30.2193	32.2201	29.3577	29.4645	29.7831	29.6866	29.9235	29.9414	29.8504	29.592	29.1049	29.6564	29.4642	30.1311	28.0586			29.8259	30.0537	30.0497	29.9649	29.6892	29.9662	29.9241	30.0006	30.08	30.0522	29.8747	30.2733	29.4175	29.6483	29.5304	30.0566	29.4005	29.4986	29.328	30.0809	28.356	29.9259	29.7847	30.1469	1145
	ANXA2;ANXA2P2	Annexin A2;Putative annexin A2-like protein	P07355;A6NMY6	Homo sapiens	26.8694	26.7709	26.46	26.365	22.9006				28.3471	29.4328	27.7964	28.8475	29.7257	29.4204	29.4328	29.7886	29.2616	27.5952	29.7991	27.7888	29.2578	27.792	29.4653	29.2106	28.5865	28.3958	26.993	29.1637	29.1884	27.0387	28.3838	27.7645	28.0144	27.9715	27.742	28.618	28.5737	27.8964	29.6539	29.6864	28.9775	28.9583	29.4381	29.247	29.4787	29.7183			28.7433		29.6065	28.6438	29.4613	28.4298	29.5538	29.4952	29.5034	28.4182	22.8865				31.692	31.6163	31.5542	31.7972	32.1982	31.6547	32.0075	32.1189	28.5433		26.8767		31.6571	31.6782	31.8619	31.6508	31.4587	32.1801	31.6898	31.7973		27.2993	29.4709	28.4113	32.0273	31.9894	31.9614	31.8555	32.1096	32.1155	31.6153	32.1128	30.2476	28.2799	30.1558	29.6344	31.9535	32.0209	32.0722	32.009	32.0593	31.8181	31.9266	32.1952	31.1475	30.807	30.8979	30.4489	31.3115	31.2252	31.2013	31.2915	31.3332	31.4005	31.4062	31.4885	29.5222	29.7328	30.1872	30.3805	31.0998	30.9527	31.0829	31.2478	31.0985	31.3555	31.1871	31.4178	30.5839	30.667	30.5016	29.8692	31.1133	29.8619	28.777	29.4454	31.1447	29.7652	30.0806	30.03	31.2028	29.8087	28.923	29.6885	31.1235	29.0289	28.9515	29.9647	31.0557	29.3233	30.1977	30.7426	31.2616	29.1855	28.7933	30.1951	1146
	C8A	Complement component C8 alpha chain	P07357	Homo sapiens																																																																																																																																																															1147
	C8B	Complement component C8 beta chain	P07358	Homo sapiens																																																																																																																																																															1148
	CAPN1	Calpain-1 catalytic subunit	P07384	Homo sapiens	25.1686	24.3958	24.1885	23.9346					26.6647	26.5651	25.7147	26.1402	26.4695	26.4368	26.4216	26.6438	26.3476	25.9894	26.8399	25.8637	26.1468	25.7187	26.6098	26.4008	25.4715	25.5203	26.1747	26.4129	26.3795	25.216	26.5123	26.7517	26.581	25.5757	26.0874	26.6074	26.1586	25.8278	26.4154	26.7497	26.3703	26.6133	26.2581	26.0297	26.3875	25.909					26.4813	25.943	26.5287	26.0592	26.4983	26.5902	26.4428	26.1405					25.3213	25.5547	25.4505	25.5297	25.3409	25.3716	25.8904	25.7342					25.5471	25.4541	25.7236	25.5768	25.7714	25.5618	25.8584	25.4793					25.6776	25.864	26.0068	25.72	25.9337	25.8523	25.9122	25.7789					25.7667	25.9248	25.8873	25.9073	25.6864	25.8176	25.7954	25.7701					25.985	26.0774	25.9935	26.1635	26.114	26.5322	26.1347	26.2237	24.567				26.048	25.9095	26.077	25.863	26.3084	26.2332	26.2707	26.4688					26.2991	26.293	26.5054	26.4733	26.2128	26.3577	26.5489	26.6211	26.3222	26.0334	26.4787	26.4496	26.2462	26.3551	26.3671	26.4618	26.4007	26.3525	26.5959	26.4585	25.1285	26.3241	26.3165	26.4772	1149
	TUBB	Tubulin beta chain	P07437;A6NNZ2	Homo sapiens	30.8578	30.0783	30.2375	29.5303	28.1822	27.5352	27.4852	27.9145	32.781	31.5506	31.2399	32.8521	32.0705	31.877	32.6044	32.2093	32.4654	33.5483	32.3523	32.7479	32.4691	33.3812	32.0162	32.0314	33.1021	33.1162	32.8733	32.1941	32.2521	33.5033	32.7483	32.518	31.9964	33.1863	32.6242	32.1654	32.2751	33.2059	31.6822	32.3387	32.7603	32.7251	31.1738	32.1234	32.682	32.3388	26.9256			27.3578	31.8118	31.1929	32.6453	32.3811	31.8721	32.0802	32.7979	32.7416	26.8679				31.8148	31.2812	31.8123	32.0674	31.6482	31.4683	31.6358	31.759	29.1861	29.8596			32.0695	31.4387	31.9184	31.9703	32.0068	31.6725	31.6805	31.1091					32.1036	31.7298	32.0836	31.9671	31.9189	31.8254	32.0026	32.0727	29.5156				32.135	31.722	31.7299	32.1919	31.8999	31.7081	31.8819	31.9772					30.7644	30.9287	30.9085	30.8654	29.7823	30.9194	30.4585	31.2282	28.8954				31.1343	30.878	30.6856	30.9143	31.221	30.325	30.9365	29.9246					30.8837	30.6821	30.971	30.7891	30.7611	30.6441	30.7771	30.7031	32.0042	31.1649	30.7939	31.3987	30.9215	30.6259	30.5636	30.798	30.6073	30.549	30.6434	30.4667	31.8392	30.898	31.027	31.167	1150
	CA3	Carbonic anhydrase 3	P07451	Homo sapiens														23.8613																										23.4646														24.1199		23.5381																																																																																																							1151
	IVL	Involucrin	P07476	Homo sapiens																																																																																																																																																															1152
	DCN	Decorin	P07585	Homo sapiens									23.7445	24.9007					24.0574	24.8454								24.0931				24.6232																																																																																																																																			1153
	PSAP	Prosaposin;Saposin-A;Saposin-B-Val;Saposin-B;Saposin-C;Saposin-D	P07602	Homo sapiens	27.4352	28.4749	28.1385	27.5057					29.4761	29.409	28.776	29.6794	29.7691	29.7923	29.1776	29.3039	29.1936		29.4407	29.4343	29.6247		29.5547	29.5038	29.213	26.3169	29.1096	29.6485	29.1161		29.4591	28.8388	29.7973		29.6887	29.6096	29.354		27.3106				27.4168	26.5447		26.2548	27.9627				26.7941	26.5809		26.8087	26.2061	26.519		25.8844		27.5073		27.168	28.6871	28.7902	28.8046	28.7197	28.6303	28.792	28.6624	28.9366					28.0128	28.4021	28.2788	28.0209	28.4193	28.1965	28.1125	28.0019			30.0979		28.598	28.9316	29.0928	28.8743	29.3071	29.7114	29.4795	29.1994	30.6792		31.6037		28.3982	28.7292	28.4314	28.6417	28.6595	28.8625	28.9923	29.1035	31.2001	31.3034	31.5712	31.7432	28.0807	28.5412	28.8351	28.7723	28.6804	29.1803	29.067	28.8609	32.1419	30.2468	30.8338	31.459	28.4633	28.4535	28.4757	28.799	28.4767	27.6777	27.9753	26.2082	30.8352		28.7673	30.3151	28.5939	28.861	28.8066	28.6318	28.6858	28.9697	28.9274	28.8875	27.7529	29.3691	28.9722	29.0324	28.1844	28.242	28.3736	28.6876	28.4725	28.3192	27.6997	28.9163	27.4783	29.0765	29.16	29.0118	1154
	HEXB	Beta-hexosaminidase subunit beta;Beta-hexosaminidase subunit beta chain B;Beta-hexosaminidase subunit beta chain A	P07686	Homo sapiens	25.1972	25.1112	25.3856	25.9338					26.3022	27.102	26.0914	25.8027	26.9326	26.6959	26.2745	26.9044	26.115	25.168	26.6683	25.5061	26.7393	24.7354	26.1087	27.0037	24.9114	26.387	26.2587	26.6193	26.254	23.4342	26.5267	26.0008	26.9863	25.4976	26.6217	26.8925	25.9822	25.318	27.2257	26.5716	26.4852	26.3242	27.0659	26.5782	26.463	26.7475					27.0659	26.7123	26.475	26.58	27.1522	26.8813	26.7339	26.22					26.2784	26.3694	26.38	26.2878	26.274	26.7899	26.3894	26.4926					26.3114	26.392	26.1576	26.2446	26.5948	26.5147	26.5501	26.8466					26.5548	26.8488	26.761	26.6122	26.5683	27.0171	27.0483	26.7292	28.0298				26.3258	26.6734	26.7017	26.9006	26.4032	26.9391	26.7455	26.7739		26.5933	27.2645	26.8124	27.3055	27.263	27.1857	27.2148	27.5137	27.5113	27.6486	27.6223	28.9338		26.5133	26.9403	27.1537	27.3571	27.3001	27.3908	27.3365	27.5702	27.4652	27.4033	26.8219	27.7982	25.7917		26.9933	27.1308	27.1171	27.2512	26.9437	27.2195	27.0947	27.2854	25.79	27.1111	26.9183	27.2304	26.7362	27.1527	27.1085	27.1698	26.9337	27.0699	26.9716	27.0303		26.5265	26.8669	26.7391	1155
	CTSL	Cathepsin L1;Cathepsin L1 heavy chain;Cathepsin L1 light chain	P07711	Homo sapiens			24.8	24.6974					25.9088			25.8127	27.0163	27.3937	26.2848				26.6549	25.6174	26.6699		25.9726	26.5405	24.9393	24.6081	25.5787	26.3789			26.1199	26.061	26.8142		26.4778	26.6472			25.6085	24.5815	26.0532	25.1504	25.2557	25.5285							25.5824	25.4967	24.8505	25.5529	25.1675	24.8437	24.8416	25.0117					24.748	24.6651	25.1214	24.663				24.7546						23.8022									27.4539	27.1561	25.032	24.4385	25.1242	24.7621		25.6526	25.7011	25.41	26.6875		28.2253	26.4939				25.0157	25.0855		25.3419	25.3153	27.7477	24.938	28.4285	28.4002	27.3551	26.9197	27.1398	27.0869	26.1161	27.0598	26.2201	25.9739	29.8723	29.9573	29.4058	29.8531	27.423	27.3918	27.2004	27.194	26.3707		26.4456	26.5689	30.1828	29.6827	29.4067	28.0192	27.3083	27.6081	27.6315	27.5149	26.8435	27.4054	27.3626	27.2257		26.1841	26.9354	27.3063	27.1741	27.3677	27.3427	27.7779	27.1878	27.2288	26.8373	26.989			26.5332	27.2603	1156
	PFN1	Profilin-1	P07737;CON__P02584	Homo sapiens	30.5696	29.8845	30.1672	29.4806	30.4201	30.9629	30.2464	30.2363	30.0704	30.1263	29.979	30.1871	30.4744	30.3996	29.9929	30.409	30.3135	30.5299	30.1454	30.4939	30.5524	29.7176	30.0181	30.5543	30.0384	30.4008	30.2105	30.5804	30.1888	30.0254	30.2937	30.1987	30.7132	29.9714	30.3114	30.5903	30.2597	29.9673	30.0401	29.7746	30.2019	30.0963	30.3725	30.0614	30.0804	30.4063	23.8183	25.9612	30.4996		29.86	30.3529	30.2523	30.527	30.0068	29.8304	30.2319	30.3021		23.6605			31.4418	31.279	31.563	31.3676	31.1533	31.4184	31.5356	31.6126					31.5849	31.8796	31.4016	31.6246	31.5476	31.5373	31.2132	31.3504					31.5287	31.3629	31.6016	31.4089	31.643	31.3186	31.2657	31.383	29.1872	26.7588	27.2141		31.5127	31.5658	31.5041	31.4628	31.6254	31.4282	31.5806	31.4138		28.81	27.6846	27.2142	31.1458	31.2763	31.2934	31.1351	31.3155	31.1423	31.1055	31.1446	30.008	28.2025	28.6669	27.9395	31.2737	31.2123	31.1845	31.3428	30.8647	31.1662	31.0561	31.2497	29.6022	28.902	28.5642		31.5478	31.5628	31.5273	31.551	31.4998	31.2745	31.6906	31.4665	31.2657	31.7535	32.0285	31.8874	31.468	31.4753	31.5401	31.5699	31.6586	31.4191	31.5619	31.4559	31.8626	31.8852	32.2068	32.1009	1157
	BPGM	Bisphosphoglycerate mutase	P07738	Homo sapiens																																						23.1881	23.5314		24.041	24.174	23.795	23.6573	23.6706	24.5167					23.5772		23.5998	24.2008		23.751	23.6844	24.0494																																				23.5374																																									23.6219															23.266									1158
	APRT	Adenine phosphoribosyltransferase	P07741	Homo sapiens	27.0473	26.2029	26.5681	26.0478					26.613	26.8998	26.4299	26.547	27.0256	27.4006	27.1069	27.0615	26.3773	26.4863	27.2392	26.2103	27.0557	26.4016	26.892	27.343	26.2484	26.9363	26.5861	27.5695	26.4686	26.2885	27.4725	27.2018	27.7135	26.7479	27.1404	27.6115	26.752	26.4892	26.3352	26.2035	26.7394	26.5167	26.2759	26.1853	26.2115	27.0504					26.4498	26.1939	26.456	26.7992	26.539	26.0668	26.6211	26.6202					26.4881	26.0161	26.387	26.267	26.1021	26.029	26.5486	25.9861					26.2929	26.4853	26.0426	26.2086	26.4703	26.0984	26.0338	25.9874					26.6294	26.3542	25.6463	26.4818	26.369	26.2241	26.6294	26.5527					26.3027	26.1255	26.4608	26.5839	26.2513	26.3993	26.3244	26.4459					27.0711	27.3362	27.1954	27.0656	27.5338	27.5627	26.8289	27.522	26.8301				27.2363	27.1206	27.119	27.3542	27.0818	26.8633	27.0376	27.2442					27.4257	27.2735	27.5024	27.5128	27.4816	27.0228	27.4706	27.1317	27.2996	27.6014	27.7807	27.5502	27.251	27.2793	27.4886	27.3396	27.4676	27.2904	27.5513	27.3	26.889	27.7692	28.0246	27.6087	1159
	EPRS	Bifunctional glutamate/proline--tRNA ligase;Glutamate--tRNA ligase;Proline--tRNA ligase	P07814	Homo sapiens	26.7338	26.4746	26.5492	26.5906					26.379	25.8967	25.8384	25.7506	26.3866	26.0138	25.9606	26.2494	26.037	25.6107	26.1267	25.4539	25.0724	25.6067	26.1896	26.0733	25.9108	24.3864	25.9798	26.212	26.1005	25.4312	25.9227	25.9676	25.9256	24.4641	25.8645	26.0993	25.8299	25.6817	26.4764	26.6998	26.3628	26.7756	26.4014	26.105	26.4204	26.4665					26.4409	25.9502	26.2813	26.0907	26.4118	26.6875	26.5636	26.4388					26.3189	26.5816	26.6648	26.6333	26.5704	26.5948	26.8373	26.8785					26.5213	26.4434	26.7708	26.6606	26.6064	26.52	26.8056	26.8364					26.6155	26.7628	26.5881	26.6638	26.8367	26.8263	26.6462	26.831			23.1316		26.7007	26.7858	26.6937	26.7439	26.8196	26.7803	26.8785	26.7752	24.3283	25.1667			26.7058	26.6178	26.6814	26.7748	26.8437	26.7557	26.8312	26.7496	26.9346				26.793	26.8627	26.9798	26.8219	26.8381	26.797	26.8655	26.8009	24.8222	23.5655	23.6899		26.6105	26.724	26.6465	26.7479	26.6359	26.7572	26.761	26.7823	26.2517	26.8932	26.7686	26.7085	26.6891	26.7637	26.9404	26.9064	26.8125	26.8049	26.8022	26.8887	26.1588	27.0353	26.8682	26.9992	1160
	CTSB	Cathepsin B;Cathepsin B light chain;Cathepsin B heavy chain	P07858	Homo sapiens		24.2161	24.0343	23.7128					27.016	28.3096	26.8548	26.94	27.8427	27.5227	27.4166	27.9459	27.1058	26.2505	27.5055	26.6812	27.24	25.9007	27.3663	28.082	26.6153	26.8231	27.23	27.7052	27.0396	24.8906	27.5858	26.9651	28.0464	26.0509	27.5871	27.9977	26.8819	26.2875	27.6637	26.4806	26.2639	25.5734	27.7946	27.531	26.5474	26.1772					27.2377	27.5278	26.2906	27.2898	27.1251	27.2005	26.6531	26.5418					27.6553	27.2311	27.5546	27.1625	27.6862	27.8465	27.6838	27.8487			28.8545		27.3148	27.4431	27.2912	27.0456	27.5694	27.681	27.5999	28.0802			28.0932	29.599	27.4389	28.168	28.1499	27.8689	27.9037	28.3921	28.2687	28.1559	28.6835	29.7056	28.1575	29.8314	27.4886	27.9752	28.0331	28.0083	27.7376	28.2282	28.0418	28.1903		29.4787	27.9741	28.9996	28.9097	28.844	29.2867	29.2512	29.2158	29.507	29.8622	29.4934	30.6546	30.7537	30.8273	30.151	28.7969	29.0867	29.0313	29.1105	29.4097	29.4513	29.393	29.219	30.1894	28.6526	29.5686	29.6195	28.1863	28.3878	28.1602	28.3113	28.2602	28.8001	28.6171	28.7251	28.7033	28.8073	28.3182	28.4097	28.0916	28.2405	28.3845	28.5247	28.3921	28.4339	28.5179	28.8013	27.6115	28.747	28.3887	28.5499	1161
	HSP90AA1	Heat shock protein HSP 90-alpha	P07900;Q14568;Q58FG0	Homo sapiens	31.8668	30.9772	31.1167	30.9176	31.4725	31.3815	31.4079	31.7842	31.6905	31.3455	31.6813	31.599	31.5813	31.3977	31.5968	31.414	31.6978	31.6131	31.3263	31.6437	31.7969	31.4169	31.4265	31.5862	31.6734	31.3453	31.8713	31.5571	31.7595	31.4199	31.6522	31.7507	31.8589	31.507	31.859	31.7301	32.0228	31.7675	31.7006	31.9738	31.7945	31.9179	31.6904	31.6784	31.9367	31.7168	25.8117	26.4704	28.4809	26.0747	31.7323	31.6277	31.7987	31.5882	31.7192	31.9451	31.7409	31.7873	24.7746	25.0042		25.4474	31.7383	31.7575	31.8667	31.94	32.0353	31.8963	32.0696	31.9809	31.571	29.707			31.7533	31.7637	31.8359	31.8588	31.9794	31.978	32.044	32.2778	29.2729	30.395	28.2907	29.4593	31.7789	31.5025	31.7452	31.8145	31.8296	31.5875	31.7875	31.7564	31.3753	29.1973	31.0736	27.9805	31.7067	31.709	31.8861	31.7326	31.943	31.776	31.7953	31.8782	30.934	32.2029	31.3075	30.9753	32.4691	32.3705	32.1534	32.3748	32.6074	32.1897	32.324	32.3826	32.6158	30.7828	30.9687	31.5087	32.4122	32.4275	32.3766	32.5085	32.5125	32.6216	32.5245	32.6312	32.3922	31.7408	31.5811	31.1752	32.1857	32.2945	32.3457	32.3472	32.2144	32.3171	32.537	32.4664	32.1972	31.9684	32.2883	32.1441	32.327	32.4005	32.6047	32.4723	32.3572	32.4433	32.659	32.4328	32.9295	32.0734	32.2449	32.3067	1162
	GALT	Galactose-1-phosphate uridylyltransferase	P07902	Homo sapiens																			24.0249				23.6243	23.5362	23.1759								23.7173								24.0106					24.7234								23.6029			23.683																																																																																																						1163
	HNRNPC;HNRNPCL4;HNRNPCL1;HNRNPCL3;HNRNPCL2	Heterogeneous nuclear ribonucleoproteins C1/C2;Heterogeneous nuclear ribonucleoprotein C-like 4;Heterogeneous nuclear ribonucleoprotein C-like 1;Heterogeneous nuclear ribonucleoprotein C-like 3;Heterogeneous nuclear ribonucleoprotein C-like 2	P07910;P0DMR1;O60812;B7ZW38;B2RXH8	Homo sapiens	30.789	31.0409	30.8382	31.3333					29.648	29.6021	30.5784	29.5563	29.3944	29.89	29.2621	29.9045	29.4487	30.3695	29.3338	29.0405	29.0298	30.3704	29.2644	29.026	29.7824	30.0866	27.8833	29.9798	28.7867	28.8477	29.0717	28.6703	26.6869	29.9224	28.1364	27.0177	29.6458	29.5175	28.0104	28.4633	28.6944	28.1842	28.709	29.0173	28.6479	29.2746					28.3132	28.9922	28.8705	28.7761	28.7963	28.7128	28.8507	28.3113					29.5179	29.6427	29.4398	29.3553	30.4947	29.8708	29.6899	29.849					29.4609	29.4718	29.482	29.2081	28.5388	29.8004	29.7221	29.8302					28.7293	29.0998	29.0334	29.0651	29.2697	29.5413	27.9929	28.9472					29.2037	29.4067	29.252	29.1661	29.2148	28.6416	29.0047	29.1441		26.3515			29.0135	28.8778	29.0856	29.0324	28.4904	29.0241	29.2172	29.4453	25.7169				29.1127	29.1049	29.0043	29.0649	28.9203	29.6049	29.3395	28.823					29.1018	27.932	26.6895	26.6952	28.2566	28.2304	26.6878	27.0666	29.582	27.7756	26.0417	26.4965	28.3506	28.5999	27.6793	27.6183	28.8678	28.2179	27.9772	28.244	28.4719	28.4715	26.9765	27.2305	1164
	UQCRH	Cytochrome b-c1 complex subunit 6, mitochondrial	P07919;A0A096LP55	Homo sapiens	25.4158			25.4659					26.5166				26.1982	26.3208	25.6849	26.1885	25.5722		25.3508	25.3992				25.4275	25.1449		26.2143	25.1836	25.7631			26.2987	25.405		25.3446		26.4427		24.7934	24.4922	25.3058	24.1381	25.2281	25.4068	24.4581	25.0679					24.7009	25.8208	24.4945	25.1938	25.0833	24.5884	25.0866	24.5375					25.3209		24.7675		25.168	25.6105	25.0339	25.066							24.6574		25.9761	25.7426	26.2472	25.4032					24.6083	25.251	25.013	24.6779	25.3162	25.7836	25.5479	25.0199					25.4118	24.6359	24.73	25.5813	24.9692	25.6852	25.0264	24.742					25.4531	25.9118	26.2654	26.0691	25.3863	26.2665	26.95	26.8703					25.98	26.2478	26.1249	25.8335	27.2642			27.615					25.536		25.676	25.6014	25.2189	26.6352	26.4321	25.7819			24.6512		25.6555	25.8365	25.7451	25.6176	25.3517	25.9502	25.6252	25.7721					1165
	LAMB1	Laminin subunit beta-1	P07942	Homo sapiens	27.4097	26.2762	25.1708	28.4944	31.7289	31.4486	31.2745	31.4501	24.7078	26.461	24.9457		23.9747	23.9448		25.1639			23.8187	23.5498			23.3381	24.5001				25.8304			23.6915		24.4855		22.0456	23.8812			25.159																22.0159								22.0455	24.3133	22.3941	21.0393	23.0529	23.8083			25.6613					22.7011									28.0636	28.0291	21.1433							22.6218	26.1884		27.2782	25.8347									28.148	28.0602	27.9435	28.7206									28.2744	28.5178	28.4289	29.2309										26.8671	28.6274	27.5004																									1166
	YES1	Tyrosine-protein kinase Yes	P07947	Homo sapiens	26.4403	26.8103	26.0344	26.3816					26.5582	25.2689	26.1639	26.8498	25.8677	26.2421	26.2622	25.4064	26.7524	25.9837	25.8969	26.5921	25.7655	25.7694		25.6094	26.7664	25.5787	26.2479	26.2369	26.2309	25.7435	26.504	26.16	25.8514	26.0166	25.9614		25.8691	25.973	25.4946	26.2747	26.4638	26.3356	25.6923	25.9842	26.2424	26.171					26.0285	26.1377	26.1506	25.7788	25.8925	26.1561	25.9341	27.1499					25.5446	25.7567	25.87	25.757	26.0173	25.6078							25.4424	25.4634	26.1814	26.1414		25.9534	25.8147	25.4575						25.7377	26.2358			26.2742	26.6248						26.0449					26.1181	26.0527																								24.2392						25.1534									25.5619	25.4904			24.6317								24.7182			1167
	LYN	Tyrosine-protein kinase Lyn	P07948	Homo sapiens	23.4904	23.591	24.1877	24.0441																															23.027																																																																																																																												1168
	TPM2	Tropomyosin beta chain	P07951	Homo sapiens									25.4123			26.2092	25.5932		25.3257			27.0957	25.0407			25.9202		27.1921			24.5959	25.0608			27.0362		26.8801			25.0491		24.9327		25.6192			27.6099	27.5769							26.6943	26.8258				27.4672										26.6887												26.5341										26.3348			26.5368			27.4833						26.5959			26.8999	27.3064	27.1901	27.4802					26.3382								28.4477																26.7091		26.4723						26.1215				26.8967	26.748				26.3489				26.7433	26.9458		1169
	FH	Fumarate hydratase, mitochondrial	P07954	Homo sapiens	26.1057	26.9801	27.0265	26.8025					26.5839	26.3539	26.4208	26.4756	26.3132	26.6879	26.178	26.2291	26.378	26.6309	26.6178	26.4784	26.0173	26.6615	26.431	26.5137	26.697	26.8501	26.6036	26.7035	26.4285	26.7406	26.4933	26.7691	26.758	26.7001	26.8097	26.5842	26.7295	26.638	26.4842	26.2406	26.6614	26.0681	26.6732	26.7341	26.4282	26.5386					26.3675	26.5608	26.449	26.5871	26.6013	26.2843	26.5505	26.5601					27.7806	27.6822	27.7647	27.5982	27.4682	27.7161	27.2927	27.4008					27.9104	27.9784	27.6853	27.7716	27.8303	27.6749	27.4042	27.4853					27.5243	27.6137	27.3549	27.4074	27.412	27.4498	27.5604	27.4653					27.6905	27.5393	27.4965	27.4417	27.4216	27.7678	27.5657	27.2673					26.6498	26.9204	26.712	26.928	26.7069	27.0008	26.9056	26.7929	24.0407				26.8567	27.0152	26.9425	26.9365	27.2061	27.0215	27.0802	26.9233					26.7064	26.9116	26.8411	27.0316	26.7677	26.9251	26.8831	26.9574	26.7223	26.9653	27.0104	27.6019	26.8365	26.9005	27.0123	26.872	26.7949	26.9528	27.0049	27.0164	25.0298	27.1784	27.3858	26.2324	1170
	THBS1	Thrombospondin-1	P07996	Homo sapiens					24.8925	26.4355	25.0467	27.9347																																																							26.3285	26.3923	25.6633	26.1517	25.1048	24.8424	24.7404	25.2178	27.4297	26.6454	26.8097	29.6145	23.9454	24.4908	23.3953	24.349			24.0686	24.5782	30.507	30.746	33.1177	32.3557	24.2046	25.0403	25.1667	24.3846			24.4043	24.5331	32.1473	28.3815	32.1576	31.1833	24.7858	24.2484	24.5231	24.6557					30.4935	32.1807	33.2625	34.0074									23.5416	23.8199	25.3168	26.0437										24.6882	26.3742																										1171
	SP1	Transcription factor Sp1	P08047	Homo sapiens																																																																												26.4353																																				26.3672	26.2132											26.2745																																			1172
	IGF1R	Insulin-like growth factor 1 receptor;Insulin-like growth factor 1 receptor alpha chain;Insulin-like growth factor 1 receptor beta chain	P08069	Homo sapiens	23.9693	24.3526	23.6074	24.5123																																																																																																																																																											1173
	COL1A2	Collagen alpha-2(I) chain	P08123	Homo sapiens					27.7847	27.1285	27.6367	27.0795	23.3756	25.1985		22.1659	23.7469	24.3506	24.2576	25.3738	23.4895		24.9796	21.8927			24.7016	25.5368		23.8252	24.0306	24.9271	23.7591		24.2169	23.5859	25.6415		21.6467	24.5924			24.055				22.9361	23.4741			26.3729	26.7986		27.3515	23.1754	22.9649			22.7291				25.3181	26.5599			22.9053	23.115		23.1629			23.2881	22.9741	26.2584		30.9009	30.6324										29.2467	25.9003	29.0349	23.3924		23.5306	24.0011		23.6625		23.6143	31.7601	32.2907	31.9093	30.26									28.3869	30.7324	31.5364	33.1235									27.9933	28.1505	29.2285	28.3086									25.5904	27.444	26.9275	24.8121																									1174
	ANXA6	Annexin A6	P08133	Homo sapiens	25.2749	24.2934	23.1406	23.41					28.0687	29.2445	27.64	28.8129	29.4253	29.3648	29.1588	29.4828	29.2837	28.3055	29.1488	27.3476	29.1287	28.3314	29.0786	28.9721	28.4694	28.5506	26.6569	29.1607	28.4065	28.4032	27.859	27.3483	27.7922	28.2993	27.0993	28.2071	28.1746	28.3734	29.4004	29.3366	28.3261	27.7398	29.1188	28.8993	29.3813	28.3575					29.4401	27.0621	29.3369	27.5904	29.33	28.8857	29.3899	27.678					23.8799	21.9566	24.6302	24.7179	23.3917	23.5368	24.3416	24.7951					24.5644	24.2381	25.061	24.6114	24.0311	24.5762	24.5919	24.0749					24.9474	24.8331	25.1633	24.8844	24.8585	24.9615	23.7593	24.8986					24.9579	24.8712	24.7559	25.0785	24.6886	24.5704	24.6127	24.8551					27.8237	27.7399	27.8816	27.8146	28.0658	28.0351	27.9842	28.1977	26.6094		23.1038		27.8168	27.5214	27.9772	27.5737	27.7228	27.81	27.8713	27.963	24.6897		25.2759		27.2415	24.7204	24.741	25.7314	27.5747	24.5042	26.747	26.6532	26.4784	24.3372	24.6247	25.9215	27.4832	23.3248	23.4784	26.9313	27.3213	24.3602	26.6292	27.305	25.0801	21.8938	23.0284	26.8735	1175
	RHOC	Rho-related GTP-binding protein RhoC	P08134	Homo sapiens												26.7111							27.167				26.5443												27.2484			26.1734			25.7984																						26.9176		27.3624	26.7453	26.601	26.4328							27.0719		27.0904	27.4324	26.8769		25.9912						27.4237	26.7704	27.0695	27.4389	26.8465	27.0791	27.2841	27.138					27.3242	27.1219	26.939	27.554	27.1876	27.174	27.2599						25.843	27.1274	26.8242	26.718									27.4123	27.0149	26.6171	27.2293									28.041	27.9671	27.8131	27.8183	27.149	27.2988	27.3303	27.1319	26.5846	28.5988	28.5066		28.0721	27.5962	27.8932	27.6534	27.6893	27.6151				27.3664	28.5512	27.4758	1176
	SERPINA6	Corticosteroid-binding globulin	P08185	Homo sapiens																																																																																																																																																															1177
	SLC3A2	4F2 cell-surface antigen heavy chain	P08195	Homo sapiens	29.873	30.3174	30.0188	30.2084	24.0507	27.1361	26.1173		26.3453	26.1413	25.2468	27.1222	27.2399	27.34	26.8738	27.4807	26.5348	26.3164	27.2564	27.1963	26.7538	25.9902	27.0503	27.142	26.7849	25.7402	27.0146	27.3971	27.2008	23.6484	27.0934	27.2936	27.1484	25.9871	27.1874	26.9535	26.8923	26.4912	27.2015	26.9817	27.1609	26.9167	27.1942	26.8657	27.0312	26.8339					27.0754	26.2912	27.1203	26.8313	27.1229	27.0978	27.0779	26.7761					28.2901	28.152	27.7624	27.8111	28.5438	28.6607	28.1487	28.0177					27.6115	27.9588	27.8223	27.9495	28.1769	28.3829	28.0749	28.5043					27.2432	27.3918	27.0547	27.0113	27.0789	26.8317	26.8784	27.2058					27.2326	27.2546	27.0737	26.9942	27.2098	27.2684	27.0796	27.014			25.4342	25.3252	24.9698	25.1867	23.0638	24.2679	25.4619	24.5605	25.6418	25.6427	24.8096				25.3621	25.4812	25.0348	25.3477	26.2638	26.083	25.5194	25.2687			26.2873		24.97	25.2081	24.6435	24.96	25.0588	25.5636	25.734	25.7434		24.6149	25.0487	25.0367	25.2568	25.5522	25.7865	25.5684	25.4121	25.6593	25.5492	25.5117		25.1049	25.6661	25.1116	1178
	PFKM	ATP-dependent 6-phosphofructokinase, muscle type	P08237	Homo sapiens	24.6025	23.9965	23.6128	23.4105					26.7191	26.0265	26.275	26.3697	26.4433	26.5195	26.5098	26.6333	26.7169	26.4828	26.8905	26.9037	26.0091	26.5862	26.9066	26.5458	26.8201	26.3002	26.7378	26.4001	26.7282	26.1261	26.4099	26.8911	26.6891	26.7057	26.5899	26.5112	26.7033	26.695	26.4996	27.2708	26.7206	27.2493	26.5716	26.8702	26.848	26.9294					26.3607	26.378	26.8235	26.6398	26.522	27.1614	26.9876	26.9995					23.5787	24.5278	24.6259	24.5557		23.1213	24.1849	24.215					24.4572	24.0285	24.4717	24.5055	24.179		22.7217	23.076					23.8207	24.046	24.1366	24.3625	24.2862	24.2426	23.2946	24.5546					24.4695	24.1796	24.1923	24.2765	24.599	24.4363	24.3941	24.7061					25.8535	26.0658	26.1181	26.2983	25.8189	25.7176	25.8867	25.9765	24.2671				26.2353	26.1375	26.2418	26.2438	25.6374	25.8422	25.7789	25.9828					25.9904	25.9565	26.1509	25.9926	26.261	26.3198	26.0399	26.1829	24.1595	26.0394	25.9138	26.0057	26.1546	26.0912	26.1133	26.2315	26.1714	26.3779	26.3594	26.4374	24.1807	26.2526	26.0203	25.9984	1179
	HSP90AB1	Heat shock protein HSP 90-beta	P08238;Q58FF7	Homo sapiens	31.1116	30.2735	30.4672	30.2572	30.6644	30.608	30.4578	30.7609	29.8819	29.906	29.9494	29.6479	30.0597	29.8335	29.7169	29.8453	29.9727	29.7136	29.8176	29.7884	30.0213	29.5448	29.8368	29.9786	29.9557	29.3382	30.0859	29.8852	29.9361	29.4407	29.9618	30.1197	30.4846	29.6667	30.0549	30.2324	30.1885	29.9171	29.8741	30.1622	29.9829	30.212	29.9352	29.8612	30.0689	30.1884	23.1699	23.2828	26.4482	24.51	30.0245	29.6363	30.1599	29.7777	29.913	30.1269	29.9798	30.0235					30.4685	30.5279	30.6129	30.6568	30.5952	30.5136	30.6	30.6401	28.9942	27.4319			30.5219	30.5563	30.6375	30.6268	30.5875	30.5741	30.5314	30.8151		28.5217	28.306	27.1522	30.4437	30.3361	30.3994	30.5722	30.4142	30.2341	30.3918	30.4004	29.3899	27.3697	29.3999	28.4911	30.5033	30.4206	30.5781	30.4954	30.5189	30.3828	30.4522	30.4777	29.5914	30.6766	30.2218	29.6848	30.8968	30.9571	30.8228	30.8351	30.9221	30.5915	30.7603	30.7961	31.2577	28.9514	29.2977	30.1484	30.9122	30.9106	30.8402	31.0725	30.8696	31.0069	30.878	30.9005	30.8968	29.5096	29.8901	29.1736	31.0012	30.9742	31.1268	31.0687	31.0092	31.039	31.1244	31.1256	31.0211	31.0521	30.9708	31.0508	30.9915	31.1648	31.1728	31.1031	31.0348	31.1281	31.212	31.0424	31.8348	31.077	31.0129	30.9468	1180
	SRPR	Signal recognition particle receptor subunit alpha	P08240	Homo sapiens		25.3372	25.0003	25.1945					22.6266			23.6089			24.4948	24.1428	23.0355	22.4985	23.4885					23.2141				21.3706			23.5343	23.9739				23.6091	23.835		23.5615	24.0095	23.47	23.6574	23.5532	23.1159	23.8306						23.4925		23.917		23.314	23.5955	23.6141	23.6901					24.2921	24.9858	24.2823	24.0902		24.6785	24.4603	24.5576					24.5629	24.6951	24.9245	24.7762	24.3224	24.6474	24.5288	24.2472					24.4901	24.9144	24.671	23.8391	24.8953	24.6101	24.5188	24.9009					24.9475	24.6595	24.7909	24.7399	24.5607	25.0356	24.9639	24.8566					25.2693	25.2708	25.5991	25.3551	25.3177	25.2417	25.4107	24.8942					25.5311	25.3793	25.8512	25.3152	25.0448	25.4626	25.5239	25.4557					25.167	25.6588	25.2591	25.2786	25.4038	25.668	25.441	25.7695	25.5363	25.8283	25.2219	24.7961	25.3803	25.6042	25.7069	25.6506	25.0961	25.4918	25.6694	25.5656	24.3017	25.6104	24.9356	25.2033	1181
	ASNS	Asparagine synthetase [glutamine-hydrolyzing]	P08243	Homo sapiens	26.9135	24.9086	24.866	24.6426					23.8445			23.4998	23.1659	23.4525			23.587	22.5652		24.8442				24.3982	24.7132		22.2805		23.9858			24.4013	23.9331					23.2977	22.6364	24.1967	24.1224	24.0701	22.8305	23.5827	23.9893						23.1659	23.3847	24.0283			23.6594	23.8435	23.2681						22.8997	23.9554	23.7854	26.6168	26.7771	26.8433	26.6192					23.3542	22.8945	22.7656	23.8406	26.2194	26.2527	25.9347	25.7371					24.4936	23.9433	23.6743	23.9354	24.9604	24.4852	24.8627	25.8104					24.4098	24.304	24.2498	23.7312	25.0423	24.1739	24.5867	25.9134					22.6762				24.8236	22.5846	23.9694	23.758							23.0989	21.8235	22.8168	23.8041		22.9231					23.9297	24.5537	24.7611	24.8894	25.1494	24.8399	25.1666	25.0766		23.5312	23.788	23.8439	25.0782	24.7364	25.0682	25.4778	24.6778	24.7007	24.663	25.5591	24.9205	24.0554	24.1494	24.1315	1182
	ELANE	Neutrophil elastase	P08246	Homo sapiens																																																																																																																																																															1183
	SYP	Synaptophysin	P08247	Homo sapiens												26.1547					25.9552								26.112					26.0175							26.0959		24.3637	25.4241		24.7594	24.3956	24.9841	24.2333						24.7517	25.4893		24.8372	24.7215	25.617	24.794	25.0788																																																																																																					1184
	MMP2	72 kDa type IV collagenase;PEX	P08253;P09237	Homo sapiens					28.9113	27.2402	27.7923	27.5222																																							26.5111	25.6308											26.2069												25.719													25.6304	26.27	26.2387									29.3869	25.3568	29.5533	28.2087									27.0246	29.8768	29.1864	29.2511			23.8747	24.0181	24.3143	24.3327	24.2578	24.3496	32.7026	33.1901	33.3649	33.4218									30.9642	31.7602	32.019	29.54				23.2222	24.152	24.5456	24.4189									23.7419									1185
	MMP3	Stromelysin-1	P08254;P09238	Homo sapiens																																																																																																														25.3509									31.0677	31.0821	32.627	31.6914									30.3949	31.2822	32.0353	31.0109																									1186
	SOD3	Extracellular superoxide dismutase [Cu-Zn]	P08294	Homo sapiens																																																																																																																																																															1187
	CTSG	Cathepsin G	P08311	Homo sapiens																																																																																																																																																															1188
	HMBS	Porphobilinogen deaminase	P08397	Homo sapiens																																							23.8325				24.1291	24.0994								24.6118	23.193	23.8585	24.2427																																																																																																								1189
	MME	Neprilysin	P08473	Homo sapiens		22.8825	23.4251	23.2765																																																																																																																																																											1190
	MGP	Matrix Gla protein	P08493	Homo sapiens										24.7403						23.9309							22.9713	23.8724				23.4596					23.8792			23.2015																																																																																																																											1191
	PDHA1	Pyruvate dehydrogenase E1 component subunit alpha, somatic form, mitochondrial	P08559	Homo sapiens	26.8461	27.5641	27.1547	27.3737					26.2406	25.9915	26.0624	26.2531	26.6183	26.5164	26.411	26.2853	26.378	26.312	26.3817	26.1505	26.2031		26.2889	26.5587	26.6276	25.1756	26.2454	26.6538	26.3895	25.1491	26.0451	26.3171	26.179	26.0239	26.5374	26.4416	26.1437	25.5186	25.8563	26.0688	25.7718	25.6666	26.2178	26.2131	25.9196	25.4264					26.3221	25.685	26.1542	25.8359	26.2865	26.1514	25.7979	25.9123					26.6651	26.6589	26.4359	26.4672	26.3209	26.882	26.6009	26.1127					26.3766	26.5951	26.7282	26.5948	26.6655	26.4266	26.7384	26.5914					26.5946	26.6773	26.4331	26.4246	26.4349	26.7004	26.6157	26.4226					26.6521	26.5915	26.6948	26.6737	26.4526	26.8497	26.5386	26.4332					26.0392	26.3011	26.0651	26.2797	26.046	26.3543	26.2074	26.4275					26.1926	26.544	26.4276	26.4678	26.0849	26.461	26.2408	26.7191					26.1645	26.4268	26.5206	26.4432	26.0648	26.3437	26.4126	26.4188	25.1563	25.4321	26.4367	25.7204	25.9531	26.2546	26.3517	26.2275	26.2424	26.2803	25.8839	26.123		26.3233	26.2572	25.8272	1192
	COL4A2	Collagen alpha-2(IV) chain;Canstatin	P08572	Homo sapiens																																																																																															28.159	28.2279	27.6309	28.3013									27.9774	27.088	27.8202	28.2349																																																	1193
	CYC1	Cytochrome c1, heme protein, mitochondrial	P08574	Homo sapiens	26.36	26.798	26.721	26.7437								26.223	27.1014	26.5536	25.7388	26.6634	26.3878	26.7384	27.2592	27.0677	25.4183	25.8831	26.0365	26.8879	26.6589	26.5952	25.4187	27.1854	26.3914	25.666	26.5597	26.1907	25.6562		26.3118	26.2498	26.7008	25.1628	26.4495	26.6499	26.0886	26.3766	26.4219	26.3377	26.418	26.3999					26.4114	26.062	26.3034	26.1868	26.3928	26.7317	26.7474	26.5895					25.7512	26.0347	25.674	25.4408	26.2182	26.299	25.8823	25.2547					25.1984	25.5248	25.6957	25.1915	25.7005	25.7619		25.8348					25.6429	26.0319	25.8715		25.8042	25.9709	26.0425	25.6225					25.5802	25.7011	26.2116			26.4043	26.1748	25.6602					26.3132	26.3554	26.262	26.5266	26.5989	27.2838	27.1561	26.707					26.5454	26.6773	26.4203	26.5062	27.4869	27.1345	27.1018	27.0797					25.976	26.6348	26.6629	26.6242	26.5042	27.0509	26.7788	26.6218		25.3876	26.278	26.0913	26.6853	26.6466	26.2171	26.5052	26.1485	26.5107	26.9278	26.4191		25.6959	25.7324	25.5273	1194
	SNRPB2	U2 small nuclear ribonucleoprotein B	P08579	Homo sapiens	25.6111	25.656	25.6181	25.9714					24.483			24.3326	24.5234	24.9455	23.6892	24.1027	24.3108	24.5398		24.0063				23.879	23.911		24.0947	24.2601	24.4962		24.3052	23.7382			23.7552	24.1097	24.7032	24.9374	24.8057	24.5246	24.6463	24.6941	24.3748	24.4956	24.5018						24.9194	24.5638	24.2866	25.0707	24.5295	25.1971	24.4115	24.5336					25.2705	25.0271	24.9927	24.8499		24.4144							24.9594	25.0949	25.0324	24.0984				24.9235					25.0645	24.6466				24.9529	23.5118							24.5767		24.2471	25.0767			24.6989						25.1112	24.6148											25.219		25.0008														24.3167				25.1045	24.9653	24.3683						24.2166					24.9767	24.8617	1195
	MET	Hepatocyte growth factor receptor	P08581	Homo sapiens																																																															23.9793	23.687	23.2457	23.1945									23.1733	23.5434	23.3684	22.8366	22.9527																																																																																1196
	MYL3	Myosin light chain 3	P08590	Homo sapiens			25.6895										26.6349					25.7316	26.314	26.1244			25.6419	26.4034	25.7225	26.0153		26.232	26.5139	25.6707	26.3919	25.9924		25.6996	26.1141	26.3361	25.985	25.8125	27.2304	26.9673		26.6151	27.8028	27.6365	26.68	26.7997					27.7161	28.0809	26.8188	26.9764	27.4099	26.8159	26.7891	26.7576						27.4608		27.148	28.0142								27.2645	26.9581				27.9446											27.9375			27.9692					26.9458	26.8454		26.8062	27.832		27.712	27.9971							27.2853		27.558		27.7713		27.0584														28.4882			27.6278		27.6674		26.9467		27.8439		27.8502	27.5795	27.7022	27.3452	26.7655				26.8244	25.7832		26.7712	27.2014	26.6026	26.6162	1197
	CFH	Complement factor H	P08603;Q02985	Homo sapiens																																																	29.7765																																																																						20.8084	22.4758	22.5238	22.0791											21.749																										1198
	SNRNP70	U1 small nuclear ribonucleoprotein 70 kDa	P08621	Homo sapiens	26.2216	25.1267	25.3555	26.005					26.0889			25.151	25.6495	25.8529	25.8518	25.7923	25.7524	25.9305	26.0401	26.1942	24.6777	25.6591	25.0416	25.7788	25.7447	25.2886	25.7989	25.1498	25.5129	25.4037	25.278	25.1525	25.182	25.8478	25.8702	25.4962	25.7069	26.1358	27.0138	26.6787	27.0703	26.2855	27.2874	27.4812	27.0647	27.1039					27.1521	27.6776	26.8847	26.932	27.3528	26.8546	27.1468	26.5687					26.4959	26.1159	26.7029	26.1758	26.4972	26.161	26.0972	25.9718					26.2223	26.7132	26.5336	26.6418	26.1852	26.2424	25.9611	26.2439					26.2584	25.8134	25.8702	25.9155	25.9623	26.1782	25.833	26.0547					26.0045	26.0231	25.8781	26.1299	26.1842	26.3148	25.8023	26.0727		25.3588			25.9278	26.0467	25.1814	26.0204	25.918	25.6788	25.8892	25.9736					25.7366	25.873	25.7359	25.9071	26.4486	25.9897	25.7349	26.5364					25.8526	25.0308	24.3669	25.5302	25.9526	25.2639	24.9733	24.8151	26.7419	25.7364	25.0214	25.0641	25.6608	25.6165	25.1613	25.2244	25.8218	25.4825	24.7232	25.5345	26.0429	25.5926	25.5253	25.7086	1199
	ITGA5	Integrin alpha-5;Integrin alpha-5 heavy chain;Integrin alpha-5 light chain	P08648	Homo sapiens	22.6353																																																																																																														25.6343	25.3874	25.6591	25.5504	25.4446	25.2348	25.6994	25.0899	25.4941		25.8861		25.2354	24.9303	25.56	25.094	25.1412	25.6459	25.2207	25.226			27.0144		25.2405	25.7071	25.5323	25.7771	24.943	25.4816	24.8379	25.0803	23.0641	25.4274	25.7019	25.3363	24.9918	25.506	25.0613	25.1952	24.7441	25.2536	25.0013	24.8893	22.9815	25.3186	25.217	25.2049	1200
	NFIC	Nuclear factor 1 C-type	P08651	Homo sapiens														24.578	24.334																						23.4154							23.5462	24.2632												24.1546	24.1495						24.1284	24.0078	24.3165	25.0325	24.6347	24.0566						24.1245		24.1599		24.1135	24.6499	23.3115	24.4274					24.3222	24.5048	24.4485	24.1435	24.5916	24.4288	24.3461	24.1178					23.9202		24.3009	24.1582	24.1139	24.397	24.2075	24.0042					24.3635	24.3501	24.4149	24.0786	24.431	23.8719	23.3228	23.8969					24.0941	24.4209	24.6333	24.4412	24.3164	24.2452	24.2359	24.1586					24.2573		23.7867	23.8644	23.9077	23.796							23.6541			23.9626	24.1812	23.6996	24.0407	24.1856					1201
	VIM	Vimentin	P08670	Homo sapiens	23.9958	25.6393	24.1445	23.7025	25.3001	25.8312	25.7898	26.2044	33.0526	33.4112	32.6506	32.9428	33.4452	33.725	33.1236	33.2112	32.978	32.0029	33.2799	32.763	33.2849	32.1626	33.0721	33.2626	32.6448	32.5937	32.7887	33.1173	32.896	31.7034	33.3723	33.058	32.7235	31.9989	33.1802	33.3727	33.065	32.3652	33.7006	33.1232	33.4694	33.0602	33.9571	33.7687	33.4423	33.8855	24.5035	25.5748	29.8959	27.9839	33.9082	34.0489	33.5884	33.9659	33.744	33.2216	33.4209	33.3674	25.0265	24.5371	25.3458	24.0723	33.6943	33.6391	33.5694	33.8049	34.053	33.6899	33.538	33.4027	30.7532	29.3064	28.4637	26.2565	33.9643	33.7912	33.6412	33.7807	32.9145	33.7745	33.7476	33.8545	27.1741	29.921	27.5778	28.8976	33.2672	33.3968	33.2321	33.522	33.4192	33.4877	33.0585	33.6082	31.39	30.1732	28.9496	29.1231	33.2802	33.2854	33.4405	33.6137	33.4334	32.9609	33.4284	33.7384	29.6197	32.3053	30.4573	31.1592	34.9942	34.8457	34.7408	34.9208	33.8294	34.3616	34.7627	34.9213	34.5179	32.0664	32.3934	32.7257	34.9907	34.976	34.9946	35.1057	34.1259	35.1198	34.8326	34.608	33.0161	32.7769	32.2848	32.709	34.7415	34.8491	33.683	34.0422	34.6249	34.9067	34.1691	34.341	34.9897	34.6404	33.503	33.9745	34.6273	34.6483	33.8356	34.1414	34.8859	34.7913	34.259	34.6862	35.0861	34.2766	33.6791	33.9868	1202
	RPS17	40S ribosomal protein S17	P08708	Homo sapiens	28.643	28.2357	28.2816	28.0065					27.4713	27.4642	26.7806	27.9664	27.3585	27.345	27.7314	27.9857	27.5349	28.2917	27.6514	27.5891	27.625	27.1413	27.4122	27.8667	27.5581	27.6636	27.3791	27.9851	27.3735	27.8491	28.6166	27.7158	27.7109	26.9844	27.1943	27.8148	27.304	27.3653	27.5524	27.1833	27.0868	26.9654	27.7225	27.4172	27.1891	27.1064					27.5946	27.257	27.2761	27.6228	27.7679	27.2896	27.2311	27.0537					28.075	28.4035	28.1325	28.5365	27.6837	27.8716	27.7835	28.3591					28.4218	27.8381	28.4287	28.3875	28.205	27.9717	28.2689	28.659					28.2811	28.3238	28.3044	28.5691	28.175	28.1572	28.3749	28.5767					28.3984	28.2689	28.4217	28.4846	28.1582	28.29	28.4841	28.5729					28.4707	28.4508	28.5738	28.748	28.2332	28.0391	28.2685	29.1418					28.4103	28.4992	28.4392	28.3044	27.7316	28.075	27.6258	28.2092					28.2051	28.4098	28.5865	28.4139	28.7008	28.4364	28.3031	28.3752	29.1111	29.0024	28.662	28.8619	28.5488	28.5985	28.4356	28.4851	28.887	28.4292	27.8344	27.9986	27.5884	28.5633	28.5084	28.7054	1203
	GNAI3	Guanine nucleotide-binding protein G(k) subunit alpha	P08754	Homo sapiens	26.5376	26.5447	26.8272	26.7296					26.1009	26.1936		25.9183	25.5181	26.3588	26.1047	25.0358	25.8632	26.2928	25.8435	26.5806	26.3393	27.2005	26.2249	25.7487	25.9962	26.3563	26.3071	26.0343	26.002	26.8238	25.698	26.2698	26.0278	27.0988	26.1442	25.7545	25.7143	26.3158	25.5017	25.8625	26.1824	26.3777	25.4795	25.3427	25.8934						25.4702	25.0407	25.7825	25.7842	25.6068	25.5813	25.7957	26.2533					26.2564	26.5457	26.4562	26.3945	26.5585	26.4778	26.385	26.5846					26.0743	26.1801	26.4806	26.2284	26.4395	26.2429	26.6865	26.17					25.9379	26.1658	26.0352	26.0488	25.7149	25.9563	26.0094	25.9524					25.9478	25.885	25.9635	25.7834	25.6419	26.162	25.8873	25.7409					25.7265	25.9322	26.1018	26.1132	26.099	25.9237	26.2304	25.8028					25.5985	25.8837	25.4932	25.6088	25.9237	26.4634	26.1121	25.3719					25.8519	26.3169	26.2901	25.9844	26.1504	26.121	26.0841	26.0841	24.9832	26.4011	26.2722	26.7279	25.8293	26.1859	26.0713	25.9703	25.7742	25.9957	25.767	25.8882	25.7389	25.6097	26.0018	26.2721	1205
	ANXA5	Annexin A5	P08758	Homo sapiens	27.6171	27.2237	27.1244	26.4791					29.5202	30.1973	29.3748	29.4571	30.6091	29.9954	29.7814	30.2738	29.6056	28.9007	30.053	29.3496	29.7551	28.9359	29.8385	30.5208	29.0595	29.2879	29.313	30.3231	29.9168	28.6693	30.107	29.623	29.3791	29.2701	29.5861	30.3423	29.9517	28.9156	29.9559	29.6823	29.6565	29.7641	29.4781	29.4215	29.6329	29.7175					29.798	29.0856	29.7823	29.7581	29.8741	29.7277	29.8336	29.6576					30.0083	29.9757	30.0884	30.0513	29.946	29.855	30.2432	30.1056					30.1282	30.2113	30.0002	30.3095	29.9063	29.901	29.7925	29.9677					30.3767	30.0691	30.3008	30.0728	30.2308	30.0705	30.2111	30.2477					30.1991	30.2458	30.2804	30.3337	30.2893	30.2321	30.3285	30.3459	27.6427	28.2133	27.2767	26.0666	29.3785	29.3107	29.2613	29.2866	29.4684	29.4693	29.4112	29.3049	27.7316		26.6625		29.2905	29.2665	29.5779	29.4266	29.2256	28.9711	29.3983	29.3534			26.4309		29.2197	27.8723	28.9059	28.0736	29.2293	28.0138	29.1555	29.0361	29.4698	27.444	28.6796	27.9829	29.2796	27.8304	28.6412	29.137	29.209	28.4321	29.2089	29.2745	29.1113	27.3241	28.4333	29.0653	1206
	IGFBP1	Insulin-like growth factor-binding protein 1	P08833	Homo sapiens																																																																																																																							28.1437		28.7713	28.1653											28.8452																										1207
	RPSA	40S ribosomal protein SA	P08865;A0A8I5KQE6	Homo sapiens	29.2987	29.1945	29.5717	29.0926	28.3101	28.0293	28.5829	28.3329	28.8096	28.7091	28.4166	28.5294	28.7284	28.8019	28.8882	29.1551	28.6761	28.959	29.1153	29.1246	29.0889	28.6438	28.9866	29.1709	28.7835	29.0479	28.6852	29.2888	28.5864	29.2563	29.2843	28.74	29.2799	28.7835	28.7139	28.9767	28.4514	28.4734	28.5943	28.2993	28.602	28.3121	28.389	28.3767	28.3613	28.2297			25.8446		28.416	28.2935	28.6353	29.0807	28.4647	28.3078	28.6697	28.5709					29.5005	29.5718	29.3354	29.2547	29.2743	29.2655	29.3059	29.2465					29.3043	29.2133	29.2192	29.5498	29.5422	29.0936	29.3079	29.0455					29.3004	29.2469	29.3778	29.4622	28.9826	29.0303	29.2631	29.2053	25.4947				29.3344	29.1902	29.1581	29.3092	29.1012	29.2088	29.2151	28.9682		27.1015	25.4884		29.2651	29.4796	29.3042	29.3167	29.1901	29.1685	29.0702	29.249	28.391				29.2414	29.2355	29.057	29.0018	29.2246	29.0492	29.3145	28.9469	27.1419			26.4622	29.3249	29.3602	29.5302	29.5997	29.3371	28.9949	29.2726	29.267	29.9237	29.2021	30.0267	29.7222	29.2459	29.3014	29.3994	29.2	29.2387	29.2661	29.2937	29.1725	30.1844	29.4184	29.7473	29.4928	1208
	CD63	CD63 antigen	P08962	Homo sapiens																																																																26.49	26.4578	27.0835									26.3257	26.6661		26.4922	26.5565																									26.0258							27.5018	27.5904	27.111	27.3789	27.9103	27.5783	27.2918	27.4426					27.076		27.0453	27.1981	26.5217			27.08					27.3696	26.7903	26.5119	26.5978	27.2352	27.4616	26.908	26.7249	28.0658	26.3372	27.7058	27.2165	26.995	26.7661	26.2744	26.641	27.051	26.7167		26.9826		25.7407		26.6955	1209
	MRPL3	39S ribosomal protein L3, mitochondrial	P09001	Homo sapiens	24.1755	24.3856	24.1409	24.2575																																			23.5957	23.4865													23.671				23.7668	23.8003					23.466		23.6157		24.3324	23.8181	23.7025	23.5123						23.1878		23.4082	23.7732	23.8576	24.3263	24.1575					23.5966				23.9517	23.0454											23.3073			23.0235							23.4669		23.7898	23.8001	23.3613	23.1802					22.9886	23.4737				23.6305	23.2085	23.6629										23.3818	22.9602						22.9704	23.1665					23.2763			23.3897			1210
	SNRPA	U1 small nuclear ribonucleoprotein A	P09012	Homo sapiens	26.9535	26.5915	26.2995	27.0357					26.7808	27.9132	26.7351	26.642	26.6883	27.0733	26.4626	26.5576	27.1447	26.9971	26.5109	26.6468	26.7641	26.9637		26.8883	26.8521	26.7222	26.0336	27.0162	26.7982	26.5829	26.3458	26.92	25.8333	27.0114	26.6506	26.5862	26.9195	27.2032	27.7563	27.4807	26.897	26.9216	27.9559	28.0608	27.4367	26.7904					27.7436	27.5557	27.458	27.6029	27.8764	27.6503	27.4035	27.1199					27.0088	26.9648	27.065	26.9124	27.2768	27.0821	26.6588	26.9798					27.0822	27.1954	26.863	26.772	27.1131	27.5125	26.7913	27.5421					26.8204	27.0029	27.1493	26.6921	27.0381	27.2527	27.3444	27.0596					27.0118	27.066	27.189	27.2575	27.2123	26.92	27.1777	27.2525					26.8812	26.8114	26.5895	26.8952	26.4919	26.277	26.4882	26.5718					26.5036	26.7338	26.5651	26.799	26.8251	27.0174	26.8297	26.5501					26.6186		25.4027		26.4935			26.4684				26.1034	26.537	26.3884	26.4499	26.3669	26.4034		26.2697	27.0259		27.2069	26.1715	26.4232	1211
	FGF2	Fibroblast growth factor 2	P09038	Homo sapiens	27.6816	28.7165	28.3895	28.8034	30.3861	31.4485	29.4999	26.7439					23.6581			23.2152																																															24.8616				25.5091			24.2453					25.2561		25.0495		25.0911		25.4522	25.6618					25.1828	25.4359	25.4075	23.9531	25.0676			25.0691					25.0542	25.4226	25.3745	25.087	25.0561	25.284	25.4555	25.0482					23.8937												23.6605	22.8457												24.1481					23.7494			24.0427		23.1882		23.7161			23.9887								1212
	ENO2	Gamma-enolase	P09104	Homo sapiens	22.2851		22.972	20.9984					29.6782	27.8839	28.7796	30.0347	28.7145	29.7087	29.5323	28.7865	29.7072	29.878	29.3747	30.6141	30.7502	29.9123	29.8503	29.2284	30.1287	30.1945	29.9826	28.8526	29.6064	29.7371	30.0164	30.2556	29.5414	29.981	30.0765	29.4516	29.9474	30.0515	29.3137	29.2498	29.9675	29.0931	29.6923	30.5505	29.8771	29.5344					29.2962	30.8702	29.8041	30.4065	29.528	29.4687	29.825	29.8534					25.8401		26.2071	23.3225	25.157	24.854	23.9483	25.1921	25.796				24.9299	25.3477	26.1059	26.4605	25.4738	27.4045	24.5517	25.0488					25.1615		23.5025	24.4878	25.6327	25.7325	25.62	25.2086					25.2773	24.356	26.7548	24.8657	26.375	26.1931	25.6152	24.6784					28.0795	28.3327	28.4509	28.07	28.0661	27.7502	28.0689	28.1516	27.29		25.9972		28.1616	28.0123	28.2583	28.2547	27.8391	27.9033	28.2421	28.0842	27.2061	28.1237	26.5428		28.3057	28.3217	28.8543	28.2004	28.1386	27.9763	28.2378	27.984	26.5737	28.6036	28.6478	28.3474	28.299	28.2356	28.2256	28.0715	28.262	28.0261	27.8966	27.6481	28.0168	27.9992	28.144	28.5408	1214
	ACAA1	3-ketoacyl-CoA thiolase, peroxisomal	P09110	Homo sapiens	23.3576	23.9321	24.768	24.5581								23.3802	24.2731	24.307		24.6437	23.316		25.2207	24.0385			24.0153	24.6889				24.9322	24.2032			24.1065	24.1289		24.0038	25.4011	23.8593		24.4909	23.1767	24.1399	25.3779	23.968		23.7058	24.4461					24.1298	23.6836	23.9511	24.9505		24.1174	24.794	24.3949					25.3872	26.0492	25.9066	25.5754	25.8745	26.0702	25.4892	25.4621					25.9633	26.1719	25.6358	25.6203	25.8159	25.5999	25.3382	25.5662					25.7156	26.2214	25.8947	25.833	25.5798	26.4684	26.335	26.2138					25.8188	25.7104	25.8343	26.1653	25.5986	26.5153	26.1604	26.268					24.1444	24.5724	24.8875	24.8755	24.1007	25.1082	24.6177	25.1532					25.0613	24.9009	24.9267	24.84	24.8923	25.2585	25.1017	24.9933					25.4241	25.236	25.49	25.2136	25.5257	25.5456	25.3035	25.185		24.7986	24.5566	24.4757	25.1021	25.4637	25.613	25.3681	25.1612	25.1704	24.9788	25.4309		25.0546	25.532	25.0165	1215
	SRP19	Signal recognition particle 19 kDa protein	P09132	Homo sapiens																24.5839	24.5069							24.4553																																									24.0784	24.318		24.4449		24.4009						24.2952		24.4383			24.253	24.4092							24.8181	24.0122		24.1905		24.2901					24.7435	24.7415		24.3039	24.4371	24.3309	24.4852	24.728					24.0833	24.1431	24.4945		24.6002		24.7694						24.5308	24.6426	24.7194	24.7687	23.9213	24.1198	24.4959						24.489	24.2985	24.4408	24.2284	24.0309		24.2598	24.4416			24.1472	24.0375	24.6144	24.6809	24.3104	24.5439		24.3906	24.5417			24.5005	23.8456	24.0277	1216
	GSTP1	Glutathione S-transferase P	P09211	Homo sapiens	30.5165	29.3081	29.5773	28.8796	30.0245	30.0541	29.9178	29.867	30.974	31.332	30.6245	30.928	31.7033	31.4181	31.3363	31.7993	30.897	30.2495	31.9429	31.0101	31.3094	30.6838	31.5962	31.4892	30.6597	30.7172	31.0576	31.4548	31.1902	30.8027	31.6357	31.2398	31.9212	30.3822	31.4307	31.981	30.9101	30.5979	30.6516	30.6873	30.393	30.7686	30.5226	30.3453	30.6451	30.4142		25.6459	27.6643	24.8562	30.5186	30.0556	30.7734	30.6371	30.6003	30.8336	30.8663	30.6264		22.9628			28.4357	28.5405	28.8096	28.6842	28.1356	28.3076	28.6829	28.4792					28.6891	28.9708	28.7381	28.9866	28.5549	28.3227	28.6632	28.2149					28.7259	28.5317	28.7681	28.6761	28.5349	28.5102	28.789	28.6118					28.622	28.728	28.4783	28.6498	28.5565	28.7153	28.606	28.4441					27.8445	28.0495	28.0693	28.0945	28.2097	28.4513	28.1282	28.0727	24.7656				27.9797	27.9883	27.9573	27.893	28.1877	27.4841	28.139	27.8838					28.1148	28.2745	28.5806	28.3303	28.4856	28.1745	28.5745	28.2961	29.1111	26.7961	28.4305	28.5254	28.4282	28.2738	28.4674	28.366	28.4105	28.3742	28.3283	28.2838	29.452	27.4897	27.7526	28.0174	1217
	SNRPC	U1 small nuclear ribonucleoprotein C	P09234	Homo sapiens									26.955									26.7188								24.8853		25.8796								25.756			26.5059	26.008	25.5411	25.3693	26.7723	26.7162	25.7448	25.1795					26.259	26.5126	26.0066	26.0736	26.3244	26.0923	26.1426	25.5412									27.0473																																														25.4315	25.9224																																25.6434										25.2868	25.7867	25.8572	1218
	VIL1	Villin-1	P09327	Homo sapiens																																																																																																																																																															1219
	LGALS1	Galectin-1	P09382	Homo sapiens	22.8401		22.3954						29.4803	30.4746	27.8801	28.4641	29.7513	29.9286	29.8048	30.4059	28.0446	26.7083	29.9967	28.6159	28.3464	27.6186	29.6317	30.2007	27.027	27.3648	29.2774	30.434	27.9865	26.3781	29.5522	28.065	29.9188	27.5522	29.0695	30.0846	28.3234	27.394	27.3275	27.0803	27.4777	27.149	27.9958	27.6882	27.2311	27.502					27.7639	28.139	27.4947	28.1621	27.6577	27.11	27.2712	27.4207					30.6641	30.8454	30.6389	30.5824	30.912	30.8518	30.99	31.2369					30.627	30.6043	30.7373	30.6778	30.8128	30.931	30.4989	30.8137					30.5657	30.5335	30.4974	30.3774	30.8908	30.9375	30.7505	30.5779	26.3929		26.9984		30.8252	30.7634	30.6579	30.7216	30.7903	31.0953	30.9438	30.7591		28.0474	28.2477		32.5606	32.2987	32.4575	32.4417	32.6362	32.7713	32.8502	32.8028	30.5522		29.3201	28.0394	32.368	32.3466	32.5997	32.5663	32.5393	32.4317	32.8732	32.392		28.1605	29.0904		32.612	32.2178	32.142	32.2839	32.5405	32.2777	32.2061	32.1517	33.1879	31.9745	32.2034	31.9332	32.4725	32.3556	32.2767	32.3266	32.6749	32.1584	32.2798	32.4295	32.946	32.3085	32.3746	32.0535	1220
	QDPR	Dihydropteridine reductase	P09417	Homo sapiens	23.5483		23.0363						24.3236			24.3756	24.3329	24.7378	24.1313	23.7833	24.3377	24.3083	24.1711	24.0563	23.9472	24.5357	24.5374	24.4688	24.1324	24.3673	24.2641	24.0239	24.2878	24.0108	24.3395	24.6285	25.0806	24.1004	24.3333	24.2148	24.3917	24.8103	24.6581	24.5957	24.5953	24.0086	25.5513	24.7125	24.399	24.2253					24.9503	25.0121	24.2525	24.5368	24.5193	24.4626	24.2608	24.6482					24.6444	24.8123	25.0187	24.8975	24.9248	24.9866	25.0861	24.958					25.0861	25.2199	25.0176	25.1076	25.1019	24.8505	24.9046	25.1361					24.6963	25.1289	25.0878	25.1673	25.2416	25.1086	25.29	25.0655					25.0598	25.183	24.959	25.2759	25.3706	25.4486	25.3916	25.3304					25.2936	25.4463	25.4898	25.4962	25.8405	25.4099	25.7809	25.6841	25.0676				25.2836	25.1972	25.3778	25.2067	25.3665	25.2524	25.5095	25.4801					25.1049	25.2006	25.0703	25.1123	25.4559	25.2251	25.4234	25.5019	24.2855	25.469	24.7848	25.5342	25.5912	25.1113	25.3721	25.5044	25.543	25.4335	25.4369	25.6252	25.7446	25.4205	25.5171	25.5483	1221
	HMGB1	High mobility group protein B1	P09429;B2RPK0	Homo sapiens	28.5169	27.553	27.8199	27.6906	27.7371	27.0355	27.3521	28.4059	28.9126	28.6829	28.5411	28.4955	28.6453	28.4765	28.5234	28.3893	28.8407	28.7422	29.0914	28.4427	28.2084	28.2566	28.6662	28.7356	28.6237	27.8298	28.7342	28.591	28.9544	28.2361	28.609	28.2999	28.0785	28.3816	28.5995	28.6365	28.2864	28.7132	30.4209	29.9783	29.1826	29.4072	30.5557	30.6051	29.576	29.0781					30.368	29.9874	29.8226	29.6975	30.3268	30.1746	29.7041	29.5014					27.505	27.8255	28.0845	28.2225	28.1269	27.8597	28.2708	28.4583					27.9396	27.779	28.3701	28.0398	28.0326	28.2901	28.5719	28.7823					27.9835	28.0449	28.0857	28.3234	28.5192	28.5781	28.1503	28.4694					28.0791	28.1735	28.4217	28.2148	28.6766	28.5558	28.4872	28.5443		28.4285		26.7739	27.2588	26.9233	27.0006	27.508	27.0155	27.0066	27.2576	27.3774	26.5085				27.3936	27.2192	27.4652	27.4982	27.5704	27.2099	27.3305	27.6174					26.9401	27.2668	27.4209	27.3458	27.3625	27.5173	27.6497	27.7422	26.7234	26.8265	27.029	26.8749	27.6974	27.5881	27.7091	27.7567	27.5803	27.805	27.585	27.6759		26.0873	26.2567	26.8544	1222
	RBP1	Retinol-binding protein 1	P09455	Homo sapiens									28.9256	28.9257	28.4071	28.2986	29.214	29.2315	28.7001	29.1304	29.1488	28.5846	29.511	28.0442	28.5033	28.568	28.9062	29.6144	28.0677	29.4664	28.9375	29.2587	28.9324	29.1017	29.2593	29.3842	29.6066	28.8449	29.07	29.6995	28.7946	28.6774	29.6388	29.5357	28.774	29.0116	29.3181	29.7155	29.2221	27.5936					29.3601	29.8689	29.3356	29.7661	29.6555	29.6318	29.431	28.8902																																																																																																					1223
	GNAO1	Guanine nucleotide-binding protein G(o) subunit alpha	P09471	Homo sapiens	25.2103	25.0258	24.7646	24.9749					27.3621	24.533	27.6554	27.7158	25.0155	26.4518	27.0956	25.0545	27.7174	28.4239	25.7634	27.6178	26.9454	28.5904	26.9509	26.2324	27.9171	27.6787	28.0418	26.3446	27.4678	28.1166	26.5823	27.518	25.7336	27.9367	27.657	25.2296	27.7858	28.585	26.0635	27.5625	27.9787	27.4729	26.1956	27.2164	27.6306	27.1047					26.1191	27.0308	27.4922	27.2956	26.321	27.493	27.5448	27.9375																																	23.2747																																																																				1224
	SPARC	SPARC	P09486	Homo sapiens	26.1009	26.7954	26.1477	26.8124	32.812	32.457	32.1805	32.0521	27.3843	27.5012		27.0083	27.4255	27.2513	27.4445	27.8495	26.4696		28.1811	26.4699	28.1351		26.8346	27.2476	26.7303		26.3768	27.0641	26.8808		26.491	26.5361	27.2406		26.7318	27.6375	27.1228		26.2324	26.1858	25.9577	26.5285	27.0845	26.8486	26.684	27.4675	31.0523	30.3605		30.5441	26.49	27.119	26.0406	26.7769	26.9863	25.8974	25.7985	26.5951	30.481	30.5913	28.2583	27.9767	27.8303	27.5066	27.5641	27.4037	28.2299	28.0827	27.6817	28.0188	28.9244		27.865	25.2797				25.1771	26.2031	26.4953	26.3995	26.1572	27.2809	28.2705	33.7689	31.7975	27.5098	28.2146	27.8671	28.158	27.766	28.2709	27.5861	28.2294	34.2454	32.5343	34.6018	33.0004	26.0238	26.6054	25.2628	27.4488	26.104	26.9091	26.5875	28.1402	33.3947	34.8122	35.0463	35.8095									27.8703	29.7319	30.0783	29.4257										28.4438	29.5208																										1225
	TPM1	Tropomyosin alpha-1 chain	P09493	Homo sapiens	27.5846	26.9643	27.0074	26.7412					25.2077	25.6897		24.9515	25.2622	25.5831	25.1791		24.8186	24.8788	25.2831	24.8589	26.0164	24.1263	24.8359	23.7167	24.6535	25.5729	25.7057	24.9594	25.3319	25.1129	25.123	24.8426			25.0609	25.1479	24.7617		27.2099	26.4007	26.7186	26.0864	28.0562	27.8723	27.0418	27.2975					27.4305	28.7924	26.7728	27.2138	27.8637	26.2105	26.3357	26.7133					26.3762	26.4692	26.2397	26.5418	25.7023	25.5611	25.5835	26.0462					25.7713	26.087	25.9895	26.1006	25.353	25.5636	26.029	26.3705					25.8534	25.7369	26.2397	25.9211	25.4292	25.5751	25.793	25.7211					25.8946	25.4348	25.9923	25.958	25.7004	25.7548	25.7736	25.7281		26.7547																24.2055	22.804	24.0443			23.5352																														1226
	CLTA	Clathrin light chain A	P09496	Homo sapiens		25.9458	25.9303	26.2907					26.0472			26.2055												26.0388		26.2476		25.8267	26.459	25.257	26.4848	25.9718							27.6668	27.1183	26.903	26.5959	28.0983	28.1639	27.2594	27.1645					27.9573	28.8407	27.2606	27.6328	27.7684	27.1806	26.9805	27.0863					26.9756	26.4624	26.7283	26.7073		26.8454	26.6315	26.9423					26.4996			26.7447			26.4289	27.1528					26.8069	26.6277	26.7783		26.6483	26.6808	26.5795	26.3059		27.8031				26.6818		26.5091	26.8369	26.6413	26.6223	26.6615		26.3779	26.0677		27.2647	27.0047	26.7818	26.9352	27.012	26.3388	26.8946	27.0579					26.9176	27.0392	27.1059	26.8921	27.0355	27.0935	26.9687	27.1395					27.0556	27.0556	26.5468	26.6686	26.4772	26.9077	26.9132	26.6494	27.4421	26.8054	26.6828	26.1972	26.5189	26.7837	26.7189	26.6433	26.6169	26.8764	26.9448	26.7384	27.9265	26.8813	26.8638	26.6429	1227
	CLTB	Clathrin light chain B	P09497	Homo sapiens									25.7633			25.5733				25.5367		25.0546			25.3296	24.7684	25.5337	25.3433	25.3077	25.0629	25.1474	25.1188		24.9127	25.4857	25.3313	25.064	24.7774	24.9573	25.1866	25.7625	24.5247	26.0053	26.0853	25.3772	25.1303	26.6269	26.7915	25.9678	25.5416					26.2379	27.5781	25.1811	26.0989	26.0885	25.9112	25.7525	25.6052					25.6336	25.5227	25.3778	25.4786		25.512	25.8527	25.4861					25.2995	25.4189		25.5044		25.4991		26.4165					25.6733	25.5123	25.8647	25.5466	26.0014	25.4467	25.6332	25.7089					25.5877	25.6603	25.7875	25.6264	25.6025		25.577	25.7108						24.8131	24.789	24.8374			25.6046	25.3276					24.7054	24.9803	25.0518	24.7589		25.3373	25.5303						24.9521	25.1333	24.9432	24.6985	24.8278	24.8869	25.1439	24.929	25.1234	25.3847	25.3634	24.8629		24.7692	25.1036	25.363	24.9141	25.0107	25.0945	24.9381		24.92	25.3126	25.2565	1228
	ANXA4	Annexin A4	P09525	Homo sapiens													24.4729	23.2395	23.3907	24.4074	21.8675		22.8691					24.0719				23.1655	22.0118							20.9897			22.1834							22.2906					23.1937		21.4454										25.7618	25.1015	25.6722	25.3459	24.8374	24.7655	25.7264	26.0891					25.3174	25.6585	25.3669	25.5651	24.4662	25.0044	24.9502	25.6859					26.2271	26.1292	24.7628	24.7452	25.949	25.5275	22.5289	25.8906					26.2062	25.914	25.9533	25.1461	26.1605	25.1516	24.8874	26.4561		24.4016			26.2151	26.5894	25.8681	26.4347	26.265	26.439	26.4753	26.6659	25.5612				26.5634	25.8433	26.4144	26.6488	25.3884	25.811	26.0296	26.1581					26.5107	22.6093			27.0698		24.1529	22.5686	26.2253	23.1939		22.023	27.0904	22.1931	21.2505	23.5955	26.602	21.8269	21.007	25.0519	25.5296		21.3247	22.2662	1229
	CNP	2,3-cyclic-nucleotide 3-phosphodiesterase	P09543	Homo sapiens	23.1992	24.4847	24.6218	22.9805					25.715	25.8373	26.0049	25.6125	25.8108	25.6777	25.3169	25.5045	25.905	25.4575	25.1315	25.0386	25.129	25.4131	25.4693	25.2248	25.2052	25.0344	25.3912	25.4631	25.8003	25.6727	25.7068	25.1575	25.8202	25.5443	25.915	26.5754	25.8873	25.8802	26.5681	27.0349	26.5133	26.6853	26.8917	26.6862	26.7066	25.9385					26.4206	26.2461	26.5915	25.8264	26.415	26.674	26.8175	26.5972					25.5197	26.093	25.6917	25.8386	25.2227	25.5463	25.6096	26.1076					24.9704	25.6554	26.1161	25.4399	25.7204	25.1154	26.1218	26.1544					25.6741	25.8698	25.6403	25.7173	25.7063	26.3437	25.5902	25.6019					25.7143	25.9886	25.7084	25.5416	26.0431	25.9734	25.37	25.5167		25.4256			25.0615	24.5073	24.5538	24.7981	23.8004	24.8249	24.6553	24.8441					24.4821	24.5875	23.2853	24.0259	23.8575		23.6311	23.6887					23.9162	24.5296	24.5616	24.7577	24.8692	25.1819	24.1083	24.4785			23.9436	24.3133	24.5624	23.6517	24.6108	24.5391	24.568	23.9245	24.5224	24.458		24.0384		24.1675	1230
			P09592	Venezuelan equine encephalitis virus (strain Trinidad donkey)																											29.2225	27.5376	27.1114	26.9259	29.1788	29.0205	27.7368	29.1225	30.9809	27.7717	31.0686	30.882													25.5728		28.5291	28.2045	22.096	24.2432	28.6201	27.615			24.9796														30.3954	30.4462	30.5493	30.2958	30.319	30.1615	30.5342	30.6818	33.459	33.0523	35.707	35.4902													30.5211	30.6588	30.7038	28.8672	30.9098	30.9382	30.9786	28.6247	35.0964	34.8087	35.8918	33.0255													32.1506	32.1622	32.6358	32.3487	31.4352	31.4837	31.5368	30.9148	36.99	37.2154	37.225	36.1579													31.1756	30.6104	29.7096	28.9419	31.2327	30.2423	29.3807	28.8227	31.2043	30.71	29.7555	28.7905	1231
	HMOX1	Heme oxygenase 1	P09601	Homo sapiens	25.4842	26.7317	26.5309	26.4775																																													25.4415														25.1419	25.2723	25.3045	25.5806	24.96	25.5196	25.9196	26.211					24.7847	25.0887	24.8515	25.49	25.031	24.929	25.457	26.0104					23.5236	22.2829	22.3746				22.3844						23.6033		22.5513		23.0177	23.7793	23.7721	23.0578					28.2386	28.9365	27.9926	28.1291	28.5006	27.5983	27.5878	28.8026	26.9878				29.13	28.5085	28.4617	28.1809	27.4896	26.5514	26.8192	27.3319					27.9838	26.9018	26.9535	27.0774	27.1822	26.5299	26.7397	26.6234	28.3529	26.9584	26.8992	27.1583	28.1695	26.0714	25.4232	27.4317	27.1881	26.0342	25.6026	27.6782	28.3363	26.0189	25.3483	27.4806	1232
	CSF1	Macrophage colony-stimulating factor 1;Processed macrophage colony-stimulating factor 1	P09603	Homo sapiens																																																																																															27.8368	30.0064												28.2165	27.9415	28.1294									28.3155	29.6273	29.6325	29.5777																																					1233
	PDGFRB	Platelet-derived growth factor receptor beta	P09619;P16234	Homo sapiens																23.1327								24.0668												23.3322																																																																																																																											1234
	DLD	Dihydrolipoyl dehydrogenase, mitochondrial	P09622	Homo sapiens	26.2927	27.1429	26.9401	27.1459					25.0522	25.2781	25.2019	25.767	25.7113	25.6603	25.2736	25.2036	25.2841	25.5247	25.3208	25.364	25.3173	25.8184	25.8766	25.8827	25.6469	25.7329	25.6043	25.8835	25.648	25.8267	25.4347	25.674	25.4563	24.8459	25.8481	25.5262	25.6983	25.4492	26.4926	25.9762	25.8986	25.9961	26.3904	26.0857	26.2843	26.7552					26.3958	26.4827	26.3192	26.3878	26.3311	25.9856	26.3135	26.4511					26.6417	27.0034	26.9121	26.741	27.0583	27.3229	26.5167	26.8178					26.4607	26.3699	27.0989	26.8459	26.9189	26.5694	26.5424	26.6769					26.7733	26.7116	26.7884	26.6867	26.9955	27.1668	26.9083	26.7852					26.7077	26.831	26.7242	26.6036	26.9697	27.2321	26.9375	26.7095					25.9143	25.9144	25.958	25.8794	25.8956	25.9082	26.058	25.9765					25.8683	25.8087	25.9722	25.7772	24.9264	24.7746	25.3776	26.0856					26.3619	26.6869	26.4661	26.5541	26.4628	26.773	26.3775	26.4917	26.0325	27.0949	26.9012	26.8132	26.2171	26.5333	26.5851	26.4986	26.3286	26.6255	26.4963	26.3302	26.2836	26.8458	25.9415	26.4829	1235
	HNRNPA1;HNRNPA1L2	Heterogeneous nuclear ribonucleoprotein A1;Heterogeneous nuclear ribonucleoprotein A1, N-terminally processed;Heterogeneous nuclear ribonucleoprotein A1-like 2	P09651;Q32P51	Homo sapiens	30.2491	30.288	30.428	30.7433	28.5376	27.347	27.8398	28.8743	30.0776	29.5866	29.8047	29.3014	29.3576	29.5974	29.8207	29.4574	29.6894	30.0599	29.6398	29.9766	29.4375	30.1099	29.5276	29.6763	29.5868	30.2012	29.4715	29.4932	29.7069	29.7844	29.4309	29.8618	28.921	29.7968	29.4071	29.159	29.5247	30.1447	29.7739	29.7767	30.3344	29.8134	29.8602	30.2477	30.2718	29.9858			25.1404		29.8871	30.1432	30.4249	30.5143	30.0895	29.7542	30.3954	30.1371					29.2765	28.7418	29.0391	29.2173	29.1674	29.4284	29.1098	28.8707	26.3428				29.3958	28.9838	29.5149	29.3277	29.19	29.2086	29.4843	29.4255					28.8565	28.8674	29.0112	29.1669	29.2272	29.4263	28.691	29.2749	26.0906				29.0436	29.1145	29.2843	29.175	29.4094	29.1397	29.0983	29.5306		25.2163	25.1303		29.367	29.4618	29.2912	29.4918	28.8574	28.8748	28.9472	29.2998	28.0829				29.5735	29.6025	29.649	29.481	29.3669	28.9728	28.997	29.4033					29.0442	28.8087	27.4729	27.7085	29.1114	28.9908	27.8295	28.2533	29.6948	28.341	27.3699	27.8231	29.4719	28.9775	28.7293	28.3939	29.3503	28.9608	28.8417	29.089	29.8503	28.5241	28.7229	28.6539	1236
	SNRPA1	U2 small nuclear ribonucleoprotein A	P09661	Homo sapiens	27.2483	27.7427	27.4835	27.3723					26.5644	26.1297		26.1413	26.2591	26.4426	26.3892	26.5469	26.2472	27.4728	26.2054	26.3577		26.2051	26.3885	25.9339	26.5453	26.3626	26.5685	25.9646	26.4074	26.5584	26.034	25.8477	25.4761	26.4358	26.4103	25.4712	27.3163	26.3852	25.9459	26.138	26.0272	25.6006	25.9365	26.0411	26.0936	25.1936					25.7428	25.7431	26.2973	26.475	25.8392	26.1275	26.3367	26.2367					26.6302	25.9944	26.1259	26.1959	26.1846	25.9211	25.6784	26.081					26.4372	26.2591	26.0938	26.0231	26.0516	26.063	26.1732	26.1754					26.3088	26.1377	26.1576	25.9444	25.9957	26.0702	26.0731	25.9799					26.0763	25.9968	25.7913	26.1276	25.8541	26.0266	25.9948	26.0617					25.8258	26.3755	26.1211	26.0788	26.0209	25.9349	25.8504	25.334					26.0482	26.2547	25.9472	26.0373	26.0074	26.1152	25.7625	26.0424					25.9683	25.9583	26.0647	26.26	26.0784	25.8135	25.9424	26.0897	25.5412	26.056	25.8204	25.8002	25.7682	26.0233	26.0339	25.9302	25.9201	26.1117	26.2178	26.1157		26.1528	25.8126	25.975	1237
	CTSH	Pro-cathepsin H;Cathepsin H mini chain;Cathepsin H;Cathepsin H heavy chain;Cathepsin H light chain	P09668	Homo sapiens																																																																																																																																																															1238
	COX6C	Cytochrome c oxidase subunit 6C	P09669	Homo sapiens				26.5033					26.2569							26.2819	26.1279		25.6972			25.2766		25.7681	26.0589							25.6114				25.9051			26.3389	26.1676	26.4076	26.0239	26.5261	26.5695	26.1037	25.6453					26.7666	25.9004	26.0517	26.0409	26.4245	26.2412	26.0834	26.2969								24.9044									24.8379													25.8249																							26.1871	26.1502											26.2575	26.0152	26.1878	25.337		25.8946										25.7488	25.0932	25.9464	25.6594	25.5143					25.5768	25.3826		25.4402	25.5117			25.7005	25.8587				1239
	C1S	Complement C1s subcomponent;Complement C1s subcomponent heavy chain;Complement C1s subcomponent light chain	P09871	Homo sapiens																																															28.4031	27.3922	27.8507										28.4142	27.5313																																																											29.8422	30.2842	30.8145	29.7564									29.5195	29.8291	29.7797																										1240
	PARP1	Poly [ADP-ribose] polymerase 1	P09874	Homo sapiens	28.2608	28.1178	28.154	28.2767				23.5842	26.6458	25.2364	26.894	26.6871	26.3462	26.812	26.7371	26.3144	26.6413	26.9195	26.6363	26.9792	26.4159	26.9517	26.6389	26.8327	26.8851	26.208	27.235	26.6591	26.8289	26.5909	26.633	26.6853	25.8995	26.7908	26.4127	26.0946	26.4091	26.8037	26.6446	27.447	27.1528	27.4505	26.5831	26.8025	27.2153	27.3232					26.7453	26.5213	27.0913	26.9232	26.7747	27.1432	27.1544	27.2877					27.1251	27.117	27.0627	27.132	27.3503	27.2029	27.1488	27.2266					27.2564	27.1526	27.2145	27.1335	27.029	27.2584	27.4257	27.5303					27.1355	27.2483	27.1399	27.2734	27.2349	27.4447	27.145	27.1311					27.0536	27.091	27.1387	27.1356	27.2352	27.1155	27.1412	27.3588		23.5462			26.5265	26.5429	26.5217	26.5004	26.4857	26.3521	26.3024	26.3978	22.2675				26.5311	26.5787	26.5706	26.5364	26.6492	26.7483	26.6683	26.702					26.7032	26.4356	26.2522	26.4258	26.5338	26.4395	26.3334	26.3814	26.5133	26.6579	26.1663	26.4522	26.4332	26.4401	26.7209	26.498	26.6976	26.6263	26.6115	26.6922	26.9639	26.2866	26.5914	26.522	1241
	POLA1	DNA polymerase alpha catalytic subunit	P09884	Homo sapiens	23.959	23.5462	23.1002	23.3806																																																											23.2123	23.8536	23.9317	23.4819									23.6206	22.9493	23.4043	23.4832	23.6633		23.4497								23.6483					23.1029							22.9371												23.4497																																														1242
	IFIT2	Interferon-induced protein with tetratricopeptide repeats 2	P09913	Homo sapiens									24.2909				24.9673			22.2479	22.2804							22.813			24.2373	25.8845	23.6272		26.6794	24.2966	27.0683	23.8128	27.4579	28.6169	26.4472	25.1812	22.6951	24.1425		24.3492	22.8663	24.1856	24.6043	23.3347					23.8284	24.6149	24.9302	24.3501	24.092	23.4447	24.5554	22.323																																									24.1747	25.0739	24.2174		23.1521	24.7647	24.7073																				21.3579																																		1243
	IFIT1	Interferon-induced protein with tetratricopeptide repeats 1	P09914	Homo sapiens									23.9955	23.2006		23.6419	26.2233	24.4519		24.4284	24.7786		22.2897	23.5743	23.9107			24.0255	24.1432		25.3043	26.9461	25.1326	24.6478	27.0612	26.0919	27.5978	26.2684	27.5079	28.4579	26.9416	26.7374	25.0041	25.9565	26.1288	26.3575	24.7809	26.5127	26.4358	26.4942					26.0925	26.0576	27.0861	26.5122	25.7801	26.2598	26.6879	25.9451																	22.8478				22.4042	22.9124		22.0844																	25.5185	25.9462	25.5182		24.6647	25.7099	25.6134																																																						1244
	UCHL1	Ubiquitin carboxyl-terminal hydrolase isozyme L1	P09936	Homo sapiens	28.6583	27.4301	27.61	27.4755	28.678	29.0563	29.0393	28.8182	30.3171	29.497	30.1245	30.3433	29.6349	29.5248	30.3454	29.5837	30.4208	30.7819	29.5864	30.3721	30.1437	30.0259	30.3296	29.9077	30.8136	30.0493	30.5298	29.9342	30.5999	30.0119	29.96	30.1794	29.8145	30.0673	30.3739	29.9151	30.4893	30.2439	30.2464	30.1617	29.7072	30.0962	30.3231	30.6809	29.9723	28.3876	27.6906	26.0156		25.6319	30.3032	30.1432	30.3482	30.3228	29.6978	30.3603	30.104	30.3244	27.7271			24.0863	29.8617	29.8218	30.3274	30.2073	30.1533	30.1169	30.2653	30.5595					30.0931	30.0639	30.2303	30.4875	30.0735	30.1583	30.3875	30.4762			27.0982		30.2909	30.083	30.2118	30.1396	30.6182	30.4702	30.4352	30.4145	27.4348	26.5786	27.0669		30.2927	30.4164	30.3276	30.1618	30.5521	30.4706	30.54	30.4591	28.5805	28.2662	27.6881	27.2179	29.3758	29.282	29.5549	29.3534	29.4253	29.352	29.4894	29.4711	28.145	26.3608	27.207	27.1396	29.2335	29.0559	29.4959	29.2335	29.1307	29.1869	29.3779	29.414	27.1125	27.3525	28.0143	26.9825	29.2204	29.2449	29.2235	29.1867	29.3946	29.275	29.4897	29.4986	29.7504	28.9591	29.0545	29.1816	29.5454	29.401	29.3783	29.5867	29.5575	29.5142	29.3625	29.4135	29.3695	29.0169	29.0346	29.489	1245
	LTA4H	Leukotriene A-4 hydrolase	P09960	Homo sapiens	26.5109	25.5187	25.75	25.6159	24.7587		23.8309		26.8162	27.003	26.6334	26.7986	27.1947	27.3985	26.8877	27.3217	26.816	26.557	27.3308	26.7787	27.7396	26.6585	26.9149	27.1173	26.7725	26.7515	26.899	27.1194	27.0179	26.3309	27.3263	27.1845	27.4812	26.8667	27.0807	27.4442	27.1583	26.7031	27.2885	27.4209	27.0148	27.4944	27.0513	26.9853	27.0707	26.7166					27.2716	26.4753	27.2108	26.797	26.9727	27.4543	27.2074	27.0353					25.5369	25.6804	25.8159	25.7062	25.5799	25.3737	25.8731	25.6992					25.8532	25.6127	25.8504	25.8248	25.7173	25.3978	25.7379	25.6382					25.8192	25.9234	26.1248	26.1239	25.9142	25.8644	26.0252	26.1743					25.9836	26.115	25.8729	26.1521	25.8789	26.094	26.0492	26.127					25.1017	25.5179	25.2931	25.5253	25.7099	25.0199	25.2725	25.1222	25.3522				25.3419	25.2752	25.2334	25.2348	25.2215	24.7312	25.4482	25.2191					25.4019	25.0878	25.5757	25.529	25.5529	25.5145	25.7182	25.5714	22.8435	24.6759	25.4328	25.4984	25.2281	25.5311	25.7425	25.7273	25.4787	25.495	25.7785	25.5374	23.09	24.8987	25.6107	25.5081	1246
	ALDOC	Fructose-bisphosphate aldolase C	P09972	Homo sapiens	26.8168	24.8757	24.8901	25.1033					25.361		24.8728	26.299	25.7299	26.1506	24.6419	25.2333	25.7545	25.5083	24.7531	25.2869	26.699	26.009	25.3993	25.5703	26.0008	25.9777	25.816	25.2805	25.9974	26.0649	25.7609	25.8989	25.5495	25.8129	25.9227	25.7265	26.6893	24.9428	25.7125	26.4971	26.2113	26.1456	26.2978	26.7652	25.7255	26.7743					25.0489	27.061	25.5935	26.188	25.9216	26.1445	25.6055	25.8174					26.0404	24.5774	26.478	26.2913	25.7563	25.7588	25.732						26.5356	26.6592	26.0171	26.4303	25.3411	25.7974		25.96					25.7348	26.1104	25.8583	25.7185	25.7995	25.6679	25.7329	25.5934					26.1863	26.0054	26.0803	25.8008	24.7778	25.0464	24.631	25.8671					26.905	27.2873	27.8068	27.1714	27.2935	26.7152	27.4064	27.0336	24.894				27.3484	27.034	27.962	26.7784	27.2507	26.9442	27.5368	26.8418					26.638	26.482	26.8185	27.1035	26.7322	27.0054	27.4924	26.9567		25.4498	26.8683	26.8691	26.7677	26.7792	26.7992	26.7871	26.5085	26.7162	26.7303	27.0546	23.8515	25.9748	27.1044	26.9871	1247
	FREM3	FRAS1-related extracellular matrix protein 3	P0C091	Homo sapiens																																																																																																																																																															1248
	C4A	Complement C4-A;Complement C4 beta chain;Complement C4-A alpha chain;C4a anaphylatoxin;C4b-A;C4d-A;Complement C4 gamma chain	P0C0L4	Homo sapiens									26.3555	27.1079	25.2369	24.3898	25.9115	26.6499	24.4524	26.0038	23.7798		25.4562	25.748	26.1591		24.7812	26.0069	24.198	23.3753	24.2267	25.2612	22.8201		25.7949	23.6594	26.1378	24.3538	26.0982	27.0738	24.6	22.7231	23.8683	22.5376		23.4125	23.6217			22.3855	30.4481	27.816	29.8337	27.4366	24.6999		21.1825	23.6796	24.6932				29.3489	27.9728								23.9002																																													20.5969												20.8576																																		1249
	C4B	Complement C4-B;Complement C4 beta chain;Complement C4-B alpha chain;C4a anaphylatoxin;C4b-B;C4d-B;Complement C4 gamma chain	P0C0L5	Homo sapiens									24.5485				23.9828	24.3462										24.5398				24.2002			24.5308		24.8122			24.5522											26.6428	24.3671											25.8637	24.7747																																																																																																			1250
	H2AFV;H2AFZ	Histone H2A.V;Histone H2A.Z	Q71UI9;P0C0S5	Homo sapiens	29.7218	30.351	30.0407	30.528						28.2135		27.8717				27.8491		30.1359				29.0395	28.7426		29.0102			28.4462						29.0209			28.72					27.1538																28.0101					28.9555				28.8723	29.8874	28.9501						29.0447	28.008	27.9538		29.4033	28.8787	28.9653	28.6966					28.1074	29.2353	28.4023	28.2637	28.6013	28.8817	29.236	28.0651					28.3296				29.0023	28.9625	28.5627	28.427					27.3211	27.7024	27.7832	27.4032									27.8761	28.2919					28.0278	28.9501					27.5014	27.9631	28.141	28.0722	26.7647	27.84			29.9485	29.8254	28.492	28.7002	28.2862		28.2813	28.1235		28.2566	27.8737		31.3664	28.5606	28.146	28.4801	1251
	HIST1H2AJ;HIST1H2AH;H2AFJ;HIST1H2AD;HIST1H2AG	Histone H2A type 1-J;Histone H2A type 1-H;Histone H2A.J;Histone H2A type 1-D;Histone H2A type 1	Q99878;Q96KK5;Q9BTM1;P20671;P0C0S8	Homo sapiens	35.3734	35.8181	35.241	35.8223	31.5682	31.3089	31.807	31.8104	34.7786	34.5212	34.4368	34.1828	33.4365	35.633	30.3293	33.995	34.0582	35.3892	33.7157	31.8549	32.3409	34.8707	34.1143	31.6801	34.7956	34.3449	31.8978	34.4793	33.3266	33.0811	33.8919	33.4792	30.9394	34.9465	31.9074	30.2546	34.6947	34.7867	31.4282	30.8889	32.081	31.2163	30.9829	31.1059	31.1413	31.8838	29.7745	29.9574	32.1107	31.1181	31.4885	30.53	31.0006	31.5279	31.1261	30.6625	31.0536	31.8918	30.1168		31.5374	29.8947	35.3688	35.1717	34.336	34.3429	36.1723	35.9253	34.9587	35.1552	30.8065	34.9101			35.0213	34.845	34.4274	34.1541	35.3155	35.8797	34.987	35.4443		32.4917			34.038	34.3753	34.2349	34.3463	34.3231	34.3612	34.2571	34.0748	29.7985	32.5082	30.8199		34.2748	34.168	34.291	34.5483	34.5043	34.4892	34.4362	34.3539		29.2641	29.4784	31.9857	33.3013	33.9732	33.7896	33.5541	34.4326	33.9468	33.5143	33.7576					33.4742	33.9059	33.6221	34.2663	34.5439	34.541	34.0913	33.7803		28.2901			34.416	33.7506	32.7335	32.9107	33.5694	32.9914	32.7909	32.9885	35.1049	33.5306	33.0714	32.9183	33.7325	33.892	33.2385	32.7981	33.8325	33.6595	33.5978	33.6098	34.0806	34.0501	33.2091	33.2504	1252
	CCDC175	Coiled-coil domain-containing protein 175	P0C221	Homo sapiens																																																																																																																																																															1253
	OST4	Dolichyl-diphosphooligosaccharide--protein glycosyltransferase subunit 4	P0C6T2	Homo sapiens																																																																																																																																																															1254
	JMJD7	JmjC domain-containing protein 7	P0C870	Homo sapiens																																							23.1439	22.9568					22.9079						23.3113																																																																																																												1256
	POLR2M	DNA-directed RNA polymerase II subunit GRINL1A	P0CAP2	Homo sapiens																																																																																																																																																															1257
	TMSB15B;TMSB15A	Thymosin beta-15B;Thymosin beta-15A	P0DX04;P0CG35;P0CG34	Homo sapiens									27.4341		28.0819				27.4507		27.6018	28.1437	26.8243			27.6866	26.8313		28.3416		27.503										27.1982		27.6173	27.4852	27.4792	27.288		28.5108	27.9059	28.3253					27.7945	28.8582	27.6063	28.1892	27.8306	27.5906	27.7075	27.7463																																																																																																					1258
	LIMS3L;LIMS3	LIM and senescent cell antigen-like-containing domain protein 3-like;LIM and senescent cell antigen-like-containing domain protein 3	P0CW20;P0CW19	Homo sapiens																																																															23.3727	23.2946											22.8347			23.2253																					23.0223		23.2365				23.0735						24.4949	24.556	24.5372	24.354	23.7341	23.5728		23.9996					24.6743	24.4229	24.6696	24.3737			23.7008						24.0731	24.3399	23.5943			23.3438	24.0388	23.7771		24.1683	24.2531		24.1333	23.9222	23.7538	23.7326	24.3007	24.1131					24.672	23.5662	1259
	SMIM13	Small integral membrane protein 13	P0DJ93	Homo sapiens																																																																																																																																																															1260
	SAA1	Serum amyloid A-1 protein;Amyloid protein A;Serum amyloid protein A(2-104);Serum amyloid protein A(3-104);Serum amyloid protein A(2-103);Serum amyloid protein A(2-102);Serum amyloid protein A(4-101)	P0DJI8	Homo sapiens																																																																																																																																																															1261
	HSPA1B;HSPA1A	Heat shock 70 kDa protein 1B;Heat shock 70 kDa protein 1A	P0DMV9;P0DMV8	Homo sapiens	27.9178	27.3094	27.4666	27.2986	26.7598	25.0497	24.5541	25.9729	29.5187	29.1165	29.0595	29.3976	29.7318	29.4885	29.4607	29.449	29.1726	29.3367	29.4437	28.9544	29.24	29.2185	29.2241	29.3759	28.6692	29.3728	29.2945	29.4821	29.369	28.9428	29.5383	29.5613	29.5912	29.1387	29.5443	29.794	29.3519	28.9025	29.661	29.2891	29.5259	29.0933	29.7787	29.8355	29.4508	29.463			28.9108		29.6137	29.9173	29.5621	29.8918	29.6034	29.3894	29.4669	29.511					28.554	28.4665	28.5783	28.3918	28.6174	28.5555	28.5677	28.7087	27.55	27.5802			28.5701	28.5033	28.4311	28.4778	28.6517	28.6623	28.4578	28.5					28.6121	28.4029	28.5116	28.6092	28.4498	28.3406	28.4383	28.5908	25.1641		25.4987		28.4775	28.386	28.4942	28.5886	28.5179	28.3378	28.4067	28.535		26.8309	27.0003	26.0031	27.5188	27.5502	27.4852	27.616	28.2756	27.9287	27.8724	28.2018	27.7756		25.7223	25.6603	27.6634	27.7509	27.8223	27.8474	27.5066	27.8297	27.7987	27.876	26.9233	27.5973	26.846		28.0025	27.9176	28.0525	28.2061	28.2728	27.9745	28.0863	28.1219	27.563	27.9402	27.9265	27.8413	28.102	28.047	28.1443	28.1756	28.0573	27.9596	28.0019	28.0148	28.0776	27.8337	28.2049	27.9138	1262
			P0DOY3;P0DOY2	Homo sapiens																																															30.104	30.3458	33.3706	30.3962									30.3314	30.7836	30.7834	30.3597																																																																																																	1263
			P0DP25;P0DP24;P0DP23;P02585	Homo sapiens	30.5957	30.0884	30.4675	30.1645					32.241	31.7222	31.7666	32.459	31.9563	31.743	31.9768	31.4276	32.1714	32.9402	31.712	32.578	31.917	33.0958	32.0135	31.9169	32.0392	33.0574	32.3695	32.1061	32.1586	32.9701	31.9473	32.0216	31.683	33.0855	32.0331	31.8294	32.1989	32.5598	32.823	32.4978	31.4905	31.6078	33.0414	33.6652	32.5218	31.9927	27.234	27.141	28.7354	26.5035	32.7457	33.7883	32.4843	32.5311	32.9729	32.6519	32.4235	31.4694	27.3534	27.1722		26.7115	30.7812	31.2318	31.4757	31.4775	30.6437	31.2787	31.3995	31.4305	29.5713	30.0333	29.6796	29.0656	30.39	30.7123	31.3499	31.3565	30.4704	30.5758	31.0772	31.2257	30.5765	29.1639			31.1925	31.0766	31.0717	31.0871	31.0251	30.9334	31.1655	31.2439	29.5087	28.7572	26.8749		31.1264	31.1954	31.012	31.0677	31.167	31.0497	31.0798	31.174	29.1499	30.3704	30.8332	29.8049	30.7939	30.5456	30.5872	30.8207	30.6807	31.0554	30.5451	30.8083	29.9229		28.7342	29.5281	30.6043	30.559	30.6147	30.7105	30.4926	30.4431	30.6668	30.5917	29.6767	29.0045	29.2341	29.0069	30.7022	30.5701	30.8919	30.6568	30.7741	30.4215	30.752	30.7546	29.4175	30.2761	30.8618	30.614	30.6231	30.6724	30.7591	30.7242	30.7127	30.7634	30.8656	30.781	29.9361	29.9454	30.5719	30.6343	1264
			P0DP57	Homo sapiens																																																																																																																																																															1265
			P0DPB6	Homo sapiens	23.3425	23.1075	23.552	23.7788																																																												23.0292													23.0058																																																																																		1266
	RAP2A	Ras-related protein Rap-2a	P10114	Homo sapiens																																																																																																																																																															1267
	TROVE2	60 kDa SS-A/Ro ribonucleoprotein	P10155	Homo sapiens	25.2093	23.8324	23.7308	23.7664					27.3746	26.9628	26.7816	26.9915	27.2788	27.2747	27.5618	27.274	27.3995	26.652	27.6763	27.1064	27.0849	26.8223	27.5439	27.4265	26.9605	25.908	27.2687	27.2557	27.6087	26.4768	27.4843	27.3557	27.6397	26.7295	27.6413	27.7428	26.8005	25.9114	27.1285	27.3695	27.5605	27.6212	26.734	26.7708	27.5345	26.4918					26.6126	26.6921	27.231	27.1595	26.9527	27.4262	27.5866	27.4633					25.9092	26.1424	26.4007	26.6375	25.7581	25.7003	26.7813	25.8341					26.43	25.9665	26.2474	26.3847	26.1991	25.5891	26.6106	26.2712					26.2927	26.4462	26.4205	26.5621	26.4979	26.3891	26.4536	26.754					26.4089	26.3222	26.5371	26.4366	26.1327	26.5952	26.096	26.5663		25.4607			23.7482	23.6283	24.2968	24.2421	23.8096	23.9583	23.7222	23.8245					23.9264	23.3807	24.6994	24.088	24.2374		24.2889						24.0942	23.8898	24.4728	23.5371	24.0669	23.9646	24.128	23.9738				23.6414	24.08	23.7323	24.102	24.7101	23.7563	24.0548	23.439	23.6548			23.7223	24.0061	1268
	GAA	Lysosomal alpha-glucosidase;76 kDa lysosomal alpha-glucosidase;70 kDa lysosomal alpha-glucosidase	P10253	Homo sapiens	23.6688	24.2663	23.5489	23.7498					26.1399	26.1386	23.454	24.9331	26.293	26.6622	26.2694	26.3962	25.4201	24.8734	26.462	25.4306	25.9517	25.5745	26.0147	26.4141	24.8884	25.8665	25.5823	26.1309	25.6337	24.9947	26.2095	25.7291	26.6484	24.8409	26.5445	26.4801	25.4792	25.2986	27.1086	26.464	26.1554	26.2112	26.7166	26.2489	26.1097	26.2364					26.8485	26.2698	26.415	26.7204	26.9209	26.5923	26.6572	26.1776																							23.0409											22.4756		22.7117							22.0689				22.0298	23.362							21.4891			22.5168	22.9987								22.9774			22.2495	23.1691																														1269
	RRAS	Ras-related protein R-Ras	P10301	Homo sapiens	26.1858	26.6544	26.1588	24.7934								24.0409	25.0094	24.9195		24.9831	24.5057			24.8739		24.8083	23.8245	24.7455									24.658		24.1647	25.2616	24.2935	24.924	24.2741	23.8502	24.3917	24.1599	23.6315	23.8946	24.2205						24.2987	23.6382	24.555	24.2148	24.2169	24.217		24.4377					24.4716	24.6545		24.3031		24.2099	24.1537	23.8633						24.6713	24.3546	24.6313	24.2356		24.2549	24.209					24.8686	24.7988	24.774	24.7641		24.7176		24.3192					24.7965	24.507	24.5929		24.4597	24.5513	24.7188						25.3437	25.3341	25.4372	25.5806	25.3271	25.6713	25.1362	25.5485	24.7889				25.2815	25.4379	25.5722	25.5193	25.1618	25.2218	25.4753	25.1373					25.3158	25.6083	25.712	25.5281	25.4713	25.7235	25.5872	25.7171	25.2526	25.1132	24.7139	25.3638	25.0423	25.4083	25.435	25.4217	25.0645	25.3331	25.6779	25.645			24.7952	25.1175	1270
	HLA-C	HLA class I histocompatibility antigen, Cw-7 alpha chain	P10321	Homo sapiens	25.3838	25.951	25.7864	25.7302					28.8847	28.9174	29.9126	29.4706	29.3708	29.7009	28.7128	28.9866	29.5115	26.6461	28.6343	29.1699	29.4998	26.8624	28.5933	29.0245	29.2406	26.6617	28.4604	28.4778	29.2274	27.7412	28.8292	29.4699	29.2417	27.7403	28.9793	29.6951	29.1106	28.4403	29.0518	29.096	29.2652	29.5605	28.5718	29.1007	28.9944	28.0794	23.981	24.6373			28.7517	28.6114	29.1565	29.6228	28.8921	29.1399	28.8728	29.1907	24.1175	23.7511			27.891	27.875	28.0417	27.624	27.8281	27.8993	27.6343	28.0525					27.2975	27.5859	27.393	27.1891	27.3751	27.3962	27.611	28.0199					27.4148	27.6818	27.5694	27.956	27.8651	28.1314	28.2395	28.0441					27.0664	27.3834	27.2147	27.7884	27.3159	27.7914	27.5775	28.081		26.6206		26.8679	26.8411	26.8261	27.1704	27.0108	27.1472	27.3487	27.5479	27.1466	27.0451	27.5373	27.9868		26.166	26.3699	26.6422	26.3687	26.2708	26.7784	26.5517	26.14		27.3278	27.7774		26.3858	26.552	26.1936	26.4646	26.6278	27.0235	27.0282	26.8488	25.3684	26.1293	26.2016	26.4405	25.9628	26.0744	25.982	26.6046	26.1932	26.0995	26.2718	26.602	23.9188	25.3605	25.7432	26.3268	1271
	ARAF	Serine/threonine-protein kinase A-Raf	P10398	Homo sapiens																																																																																																			23.5847		23.7243																																																										1272
	HIST1H1E	Histone H1.4	P10412	Homo sapiens	30.2508	30.5922	30.2676	30.7545					30.7886	30.7937	31.2257	30.8615	30.6436	30.6312	30.6005	30.5537	31.0706	31.2144	30.0262	29.9355	29.4409	30.6601	30.4843	30.6748	30.7858	29.8366	30.7355	30.7935	30.9179	30.2083	30.4153	29.8627	29.1303	30.5471	30.1839	29.3518	30.5707	30.5431	31.6043	31.4273	30.9991	31.4013	31.1894	31.3183	31.3161	31.6889			27.871		31.7159	31.1713	31.3865	31.2754	31.5031	31.3637	30.9786	31.0196					31.3007	31.0884	30.5841	31.0599	31.4979	31.1272	31.0216	31.377					31.1905	31.2235	31.1576	31.0009	30.6586	31.4	31.2616	31.6944					30.3303	30.5645	30.6508	30.7093	30.8123	30.8959	29.0716	30.2597					30.6284	30.7419	30.7142	30.7285	30.7561	30.2586	30.2466	30.3683		28.0906			29.9269	29.7862	29.8903	29.8685	30.0377	29.6394	30.0892	30.0225					29.9045	29.7238	29.8681	29.8033	30.1739	30.3112	29.8134	30.1737					29.7411	29.0665	27.4303	27.4797	29.2287	29.2277	27.9146	28.0754	30.3456	29.2148	27.6725	27.5279	29.2006	29.4888	28.7442	28.7864	29.489	29.4763	29.208	29.6113	30.3523	30.1858	29.5055	29.0526	1273
	BCL2	Apoptosis regulator Bcl-2	P10415	Homo sapiens																																																																																																																																																															1274
	SPP1	Osteopontin	P10451;CON__P31096	Homo sapiens					29.4745	29.3117	28.5591	28.7336																																																							24.3941	24.356	24.4898	24.8527	25.2988	25.2264		24.5585			32.4203												27.4799	26.7058	23.9048		23.6423		23.9415	24.1702		23.7289	32.6244	29.5491	32.6204	31.9723									31.4036	32.2567	31.8541	32.4661									28.237	28.8206	25.0497	29.2473											25.2502																										1275
	DLAT	Dihydrolipoyllysine-residue acetyltransferase component of pyruvate dehydrogenase complex, mitochondrial	P10515	Homo sapiens	26.6241	27.6008	27.514	27.6659					26.2635	26.1031	25.63	26.0162	26.2782	26.1964	26.2193	26.2593	26.0709	26.5808	26.1891	26.5699	25.6909	26.3618	26.377	26.0956	25.8927	26.4466	26.2202	26.0306	25.869	25.9765	26.2927	26.4686	25.811	26.4614	26.6277	26.3378	26.4789	26.0222	25.7195	25.9769	26.1414	26.3145	25.33	25.3236	25.9534	25.5277					25.5432	24.9585	26.1036	25.7703	25.5829	26.0429	26.1293	26.476					25.6136	25.7981	25.1541	25.3048	25.0893	26.016	25.207	25.1309					25.6401	25.6547	25.5272	25.3014	25.7022	25.7126	25.759	25.29					25.9978	26.0148	25.6028	25.5181	25.5311	25.7696	25.6744	25.6307					25.7278	25.7523	25.6891	25.4067	25.5636	25.9417	25.8172	25.4605					24.0026	23.9645	24.2549	23.9783	24.5881	24.6688	24.3414	23.8221					24.1979	24.502	24.1758	23.8023	24.2372	24.166	24.2448	24.097					24.3769	24.7939	23.4721	24.8976	24.403	24.5266	24.3392	24.4373				22.7675	24.4108	24.5596	24.4385	24.3284	24.4256	23.79	24.4687	24.3523				22.7057	1276
	PTPRF	Receptor-type tyrosine-protein phosphatase F	P10586	Homo sapiens	23.2489	24.6325	24.1572	24.1826	25.002															24.7707		24.2787			23.6524	24.3288												23.5915																																																																																																																									1277
	TXN	Thioredoxin	P10599	Homo sapiens	27.3049	26.1131	26.4284	25.7376		27.9357	28.092	27.9464	28.5567	28.3951	28.0756	28.617	28.4564	28.6775	28.3874	28.1978	28.7343	28.3717	28.4701	28.2144	28.5809	28.5721	28.2579	28.3639	28.6682	29.2041	28.7774	28.5157	28.7045	29.4754	28.6632	28.078	28.2025	29.5363	28.4113	28.5088	28.3424	27.7514	29.191	28.805	27.6444	28.078	29.4646	29.7697	28.8107	27.444		27.5248	29.483		29.1195	30.05	28.8611	29.0047	29.3955	28.9468	28.8849	28.3256					28.7743	28.634	29.0825	28.8877	28.8501	28.8249	29.016	29.378					28.7087	28.8955	28.8258	29.0364	29.0029	28.851	28.3498	28.9346					29.2705	29.0116	29.2265	28.9675	29.1297	29.172	29.3306	29.146					29.2471	29.2043	29.2031	29.2634	29.3773	29.2446	29.2971	29.2067		28.181		27.1275	28.7407	28.8307	28.7126	28.8639	29.2646	29.1067	28.9684	29.3173	28.182			27.5603	28.4457	28.5718	28.4988	28.5121	28.0139	28.4361	28.4366	28.7767		27.4187	26.7036		29.4009	29.2018	29.2337	29.3564	29.1191	29.2676	29.2845	29.26	29.0477	28.4276	28.3026	28.7297	29.375	29.0577	29.3191	29.1935	29.2722	29.2072	29.0446	29.2289	29.4694	28.0958	28.3179	28.5413	1278
	COX5B	Cytochrome c oxidase subunit 5B, mitochondrial	P10606	Homo sapiens	26.6836	27.2212	27.2372	27.6						26.5712	26.8783	26.6885	26.7206	26.6744	26.3497	26.7447	26.6172	26.986	26.3514	26.2725		26.5914	26.3748	26.5822	26.8071	26.8009	26.5244	26.3295	26.9297	26.8651	26.4895	26.818	25.8495	26.9035	26.4906	26.4716	26.997	26.7066	27.8232	27.2036	27.3334	26.5092	28.2	28.3102	27.3067	27.4613					27.887	28.8223	27.1897	27.4789	28.1216	27.3899	27.1654	27.3897					26.5551	26.2545	25.7285	25.9473	26.6802	26.5961	26.3072	26.4586					26.161	25.8805	26.1337	25.331	26.7033	26.7886	26.6703	27.0375					25.9788	26.4252	26.2695	26.1498	26.2416	26.2284	26.2576	26.2134					25.9659	26.1121	26.2935	26.2362	26.0049	26.2192	26.0891	26.0129					26.7326	26.5945	26.364	26.4724	27.5004	26.8326	26.5646	26.5799					26.7623	26.7613	26.7094	25.9915	27.431	26.6836	26.7083	27.0737					25.6607	26.3281	25.7026	26.3567	25.9558	26.0531	26.0897	26.2176		26.2607		25.8525	25.3538	25.8871	25.6624	25.9395	26.3149	26.2001	26.1873	26.0453			26.1146	25.5897	1279
	CTSA	Lysosomal protective protein;Lysosomal protective protein 32 kDa chain;Lysosomal protective protein 20 kDa chain	P10619	Homo sapiens	24.1736	25.0745	24.9264	25.2321					25.415	25.6417		24.8944	25.6252	25.0349	25.2258	25.6711	24.92	24.8598	25.7672		26.0172		25.1792	26.0009			24.8841	25.6697	24.8997	24.81	24.9468		25.364		24.8755	25.3121	24.746		25.4219	25.4509		25.4676	25.0789	25.2907	25.6216	25.6628					25.3525		25.1565	25.0512	25.74	25.6139	25.2348						24.9362	24.8334	25.0135	24.8821	25.0658	25.3846	24.9842	24.9612					25.3709	24.7411	25.1009	24.8504	24.9008	24.512	25.0971	25.4717					24.8476	25.1185	25.2927	25.3647	25.017	25.4919	25.2898	25.1896					24.6867	25.027	25.0041	25.0812	24.8588	25.2705	25.336	25.4829				24.7906	27.5342	27.6799	27.6235	27.8972	27.5255	28.1672	28.1847	27.8765	27.4867				27.4161	27.4849	27.8754	27.6016	27.559	27.8617	27.4517	27.9383			25.9822		27.3842	27.3149	27.4096	27.5219	27.4262	27.742	27.5205	27.7431	26.5569	26.1234	27.2233	27.6106	27.4225	27.5597	27.5212	27.6169	27.229	27.4454	27.2233	27.8723	25.1338	26.6395	27.488	27.4741	1280
	MGST1	Microsomal glutathione S-transferase 1	P10620	Homo sapiens	27.6887	28.0097	27.8654	28.4098					24.8675		25.4595	24.6206	24.18	24.4271	24.678	23.3404	24.801	25.1854	24.0885	24.3195	23.5671	24.179	24.32	23.6464	24.7921	23.7709	24.5927	23.6684	25.3929	25.3913	23.3173	24.3707	23.8808	24.7321		23.9077	24.1182	24.5163	23.3864	24.5232		23.7757			24.0786						23.4105		23.7915			24.0574	23.7236						26.1096	27.597	26.8919	26.9229	26.724	27.3043	27.3475	27.69					26.2267	25.9839	27.5559	26.368	26.6084	26.8209	27.289	27.1816					26.8395	27.1844	26.8615	27.0705	26.9778	27.1277	26.8266	26.7868					26.9134	27.0127	27.1756	26.6248	27.1708	26.9334	26.9534	27.1848					28.5492	27.3937	28.2849	27.5931	28.0701	28.6296	28.7922	28.3395					28.421	27.7615	28.0005	28.4439	28.2994	28.1282	28.642	28.2889					28.1547	27.9859	28.2081	28.4007	28.1599	28.7108	28.5522	28.5499	27.7262	27.4385	26.7248	27.2954	28.217	28.5209	28.4028	28.5164	27.703	28.3712	28.2831	28.5923	27.6928	27.6733	26.8446	27.1093	1281
	MAPT	Microtubule-associated protein tau	P10636	Homo sapiens									27.4618	25.1577	28.2557	27.766	24.2041	26.1393	26.8797	23.6464	27.3063	28.2094	24.1301	28.0048	27.5449	27.8115	26.4452	25.7855	28.042	27.0447	27.4862	26.0092	27.4101	28.3919	26.6269	27.3643	25.512	28.1201	27.1939	25.5405	27.6079	28.5254	28.0712	27.8436	28.0144	27.2152	28.5669	29.0066	27.8043	28.0183					28.0595	29.235	27.9287	27.8426	27.9686	28.1062	27.8038	28.0243																																																																																																					1282
	C7	Complement component C7	P10643	Homo sapiens																																																																																																																																																															1283
	PRKAR1A	cAMP-dependent protein kinase type I-alpha regulatory subunit;cAMP-dependent protein kinase type I-alpha regulatory subunit, N-terminally processed	P10644	Homo sapiens		24.5368	24.8384	24.6229					27.4809	27.3127	27.2966	26.8956	27.356	27.5627	26.8339	27.2865	27.2069	26.2617	27.365	27.2253	27.4754	27.3491	26.9088	27.2595	27.0568	27.2578	27.2373	27.5136	27.3039	26.3375	27.1893	27.2271	27.3624	26.5673	27.4261	27.4701	27.42	27.1739	27.6091	27.3829	27.4286	27.3037	27.7001	27.6634	27.5459	27.5823					27.6434	28.1182	27.4729	27.6659	27.5808	27.5502	27.4911	27.4825					26.1913	26.1381	26.2347	26.4463	26.3171	26.2056	26.4007	25.9449					26.1172	26.0633	25.9629	26.1042	25.9076	25.7452	25.4696	26.0775					26.3194	25.7466	26.2494	26.359	26.2127	25.952	25.8274	26.1587					26.4813	26.0775	26.0726	26.1278	26.1317	26.1114	26.1243	26.3073					26.8994	26.9502	26.6553	26.9309	26.758	26.8898	26.4597	26.9252	25.0697				26.572	26.7918	26.8413	26.9171	26.2313	26.551	26.6106	26.6357					26.9892	26.9543	27.0902	26.8259	27.1839	27.0515	27.1334	27.1056	27.3386	26.7924	27.2452	27.0269	26.9199	26.8591	27.0318	26.915	27.0129	27.0731	27.1861	26.9684	27.7862	27.1241	27.3583	27.0049	1284
	CHGA	Chromogranin-A;Vasostatin-1;Vasostatin-2;EA-92;ES-43;Pancreastatin;SS-18;WA-8;WE-14;LF-19;Catestatin;AL-11;GV-19;GR-44;ER-37;GE-25;Serpinin-RRG;Serpinin;p-Glu serpinin precursor	P10645	Homo sapiens					27.6431	28.5311	27.7468	27.4147																																				25.7375								25.3336																																																																																																											1285
	TFPI	Tissue factor pathway inhibitor	P10646	Homo sapiens																																																																																																																							27.2755		27.741	28.1407									27.3885		28.1493																										1286
	UROS	Uroporphyrinogen-III synthase	P10746	Homo sapiens									23.5602			23.4579	23.2867	23.8318	23.8564	23.2166	23.2745		23.4064				23.5793	23.3777	23.4744	23.545		23.0388	23.7289	23.2826	23.4425		23.4922			23.689			23.3268		23.4974	23.3671	23.5411	23.26	23.4924	23.7508					23.6409	23.6645	23.4065	23.5714			23.3207	23.6269																																																																																																					1287
	ESD	S-formylglutathione hydrolase	P10768	Homo sapiens		24.7131							28.133	27.506	27.6823	27.9863	28.1472	28.4855	28.3589	28.2387	28.3349	27.3028	28.5346	27.9721	28.0317	26.434	28.1806	28.4422	28.1577	26.5928	28.2541	28.1923	28.5947	26.6917	28.1847	28.3579	28.9557	26.3184	28.3661	28.7786	28.4144	27.018	27.4191	27.4403	27.6471	27.2313	26.9099	27.0353	27.0026	27.1935					27.0006	26.8889	26.7021	26.7574	27.1106	27.545	26.3184	27.409					26.8566		26.7471	26.831	26.3334	26.5315	27.1698	26.5651					27.134	26.6903	27.0636	27.3143	26.8808	26.8311	26.3468	27.0072					26.8387	26.6886	26.9379	26.8826	26.9679	26.9908	27.2628	27.2234					26.9557	26.8152	26.9933	27.2466	27.216	27.1613	27.1072	26.9151					27.9189	28.052	27.9863	27.9104	28.0559	27.8809	27.9798	27.8498					27.8734	28.0019	27.8806	28.1841	27.863	27.3886	27.6391	28.0264					27.9716	27.6523	28.0231	27.6072	27.7533	27.6663	27.8138	27.9617	28.1275	27.8646	28.2646	27.8691	27.5234	27.5893	27.668	27.8219	28.0221	27.7453	27.875	28.0116	28.5829	27.1907	28.3211	28.4464	1289
	HSPD1	60 kDa heat shock protein, mitochondrial	P10809	Homo sapiens	30.9924	31.8699	31.8434	31.754	23.0033	22.9021		23.6781	29.2697	29.3313	29.346	29.5804	29.4881	29.2042	29.2868	29.5136	29.1225	29.2181	29.2514	29.5799	29.2382	29.1237	29.3512	29.1329	29.2041	29.4244	29.1719	29.0753	29.2153	29.1604	29.3138	29.2949	29.4616	28.9416	29.4339	29.3307	29.394	29.2178	29.7686	29.3135	29.6353	29.2231	29.6926	29.7448	29.502	29.5331					29.583	29.7688	29.6428	29.5165	29.8164	29.3447	29.6852	29.7054					30.2389	30.4366	30.1542	30.0005	30.1336	30.5002	29.9995	29.8946	27.8282				30.2304	30.5032	30.1208	30.1836	30.4301	30.3529	30.2084	29.9787					30.2641	30.1414	30.0017	30.0349	30.04	30.1844	30.065	29.9821	24.5483				30.0742	30.0987	30.1255	30.0466	30.1309	30.3165	30.1148	30.01	24.7292	24.8755	24.3525	23.4694	30.1161	30.0554	29.9333	30.026	30.4854	30.0947	30.1545	30.2087	23.2873			23.5366	30.2945	30.2728	30.1965	30.3299	30.4988	30.4503	30.4604	30.4532					30.2783	30.4976	30.3694	30.4366	30.2744	30.5199	30.2532	30.3166	30.3253	30.6608	30.4756	30.5197	30.3169	30.6002	30.4987	30.189	30.38	30.4128	30.3926	30.3451	31.0228	30.7384	30.5588	30.3817	1290
	CLU	Clusterin;Clusterin beta chain;Clusterin alpha chain	P10909	Homo sapiens	25.1778	26.3357	25.1298	25.7911	30.5074	30.2412	29.323	30.1005	26.438	27.9274	28.1314	26.819	26.6432	27.1478	25.8411	27.0101	27.1345	27.2125	26.1285	25.6696	26.5319	26.94	26.7538	25.9882	26.746	27.5097	25.9733	26.2433	26.8829	25.964	26.3997	26.2359	26.2117	27.7618	25.5107	26.3939	26.567	25.8744	27.8854	26.4132	26.5268	26.4518	28.2757	27.6697	27.2508	26.9557	30.7603	29.0414	29.8463	29.8931	27.5747	27.4414	27.2749	26.7005	28.0413	26.4559	26.7814	26.2962	29.3691	30.4525	28.4931	28.7551			23.7901	23.1289			24.4983				28.0287													28.6962					24.3525	24.091	24.305	24.5941	30.5305	28.9237	30.3759	27.3376								25.0017	29.4546	30.3936	29.962	30.942	24.346	24.2434	24.4149	24.7282	24.9072	25.6478	25.4522	24.8199	32.4847	32.6388	32.6433	32.1955									32.0906	31.5156	31.8656	30.8531			24.0449		24.3672	25.0239	24.6212	24.3598		22.6887		23.0219				24.4188				24.1249				24.2559	1291
	HSPA5	78 kDa glucose-regulated protein	P11021	Homo sapiens	30.2404	30.9119	30.7	30.8934	26.6398	26.4649	25.6805	26.874	29.9166	30.0765	29.8194	29.9814	30.4266	30.567	30.1389	30.2568	30.1234	29.3403	30.3396	30.0661	30.6661	29.4698	30.1565	30.3229	29.9037	29.8896	30.0018	30.189	29.995	29.5741	30.4848	30.2041	30.5209	29.6213	30.2611	30.3909	30.3033	29.7642	30.4204	29.907	30.1888	29.9221	30.6527	30.6383	30.05	30.8758	22.3697		26.8185		30.4198	30.7103	30.2323	30.7135	30.4177	29.9238	30.0679	30.221	23.0288				29.751	29.8412	29.5683	29.5961	30.1016	30.2157	29.911	29.9507	25.6894				29.7078	29.9225	29.6958	29.6289	30.1214	30.2156	30.0721	30.2856			26.4752	26.5959	29.583	29.8076	29.6862	29.5795	29.5848	29.7715	29.7905	29.6589	26.668		25.3903	25.019	29.6257	29.8242	29.7414	29.6299	29.666	29.9974	29.8172	29.7587	27.3626	28.1551	27.4075	26.2787	29.7432	29.781	29.8021	29.6748	29.8946	29.8007	30.0069	29.6057	28.6836	28.9657	28.5202	28.7409	29.9097	30.1252	30.1327	30.0389	30.1774	30.3144	30.2224	30.0583	28.9979	30.0077	29.4895	26.6775	29.7945	30.0723	29.7205	29.9121	29.7481	30.1939	29.9043	29.9211	29.3331	30.1791	29.9422	30.2319	29.8311	30.1737	29.9841	29.9606	29.8999	30.125	29.9467	30.007	30.0154	30.2285	30.0246	30.0368	1292
	LAMC1	Laminin subunit gamma-1	P11047	Homo sapiens	27.1013	26.5281	25.9193	28.2816	30.6326	30.2856	29.986	30.6456	24.5969	26.4706	25.9929		24.4662	24.7219	23.1546	25.9669	22.4392		23.0317	22.6245			24.1007	24.8438		22.9334		25.3341			25.4348	21.68	23.2079	21.3172	22.661	23.3076			22.0899				22.4141								22.6199												23.2894	23.6487	23.7225	23.7666	23.2815	23.7595		23.1416	23.1236					20.6039								26.1821	29.1426	30.1961	22.9624	20.6401	22.6879	22.9684	22.1651	22.8108	22.0651	22.568	29.4144	26.6736	30.9349	28.8646				22.1397				22.0899	27.7979	29.7033	30.1836	31.0689		21.103	21.9306				21.9289		29.2049	29.3467	30.1268	29.7007									29.1814	27.8621	29.8619	29.3467																									1293
	ACP2	Lysosomal acid phosphatase	P11117	Homo sapiens		23.708		23.6144					24.5371	25.3741	25.1261	24.9025	25.6316	25.7855	25.2535	25.5508	25.2194	24.335	25.7196	24.9516	25.0155	24.7205	25.5156	25.6169	24.5939	24.2631	25.4118	25.5017	25.4242	24.1877	25.2716	25.5972	25.9563		25.233	25.7949	25.3061	24.5497	25.8208	25.6449	25.5778	25.4286	25.0404	24.596	25.461	24.9316					25.8196	24.6872	25.3564	25.7724	25.6055	25.5249	25.4251	25.3887					23.439	22.6752	23.5656	23.4098	23.9031	23.4972		23.2288					23.3041	22.6854		23.1112		23.2326	24.2065	23.9515					23.0626	23.6926	23.9278	23.3964		23.8027	24.4155	23.5074					23.3551	23.647		23.7348	23.4335	23.8386	23.4076							23.0907	23.0252	22.5083	22.9086	23.297								22.979	23.5292			23.6751												23.4886	22.7017			23.15															1294
	MAP2	Microtubule-associated protein 2	P11137	Homo sapiens									27.5333	24.5635	28.8029	28.7524	26.1292	27.5246	27.8248	26.4205	28.9291	28.997	27.5925	28.1161	28.947	28.9218	28.1015	27.5258	29.0309	28.8916	28.3153	27.34	28.8799	29.3626	27.2701	28.6404	27.288	28.7579	28.7785	27.3458	28.7547	29.2199	28.731	28.9743	28.6741	29.1702	29.2791	29.7414	28.9584	28.8254					29.1276	29.8624	28.8482	29.2404	28.856	29.0889	28.7417	29.2411								18.7363												21.2585									21.4803		21.9505	21.2991	21.5234	20.1525	20.9644							21.9378	21.667			22.0591	21.778								20.138												19.959																										20.4892								1295
	HSPA8	Heat shock cognate 71 kDa protein	P11142	Homo sapiens	31.4047	31.0716	31.1664	31.2307	30.8333	30.5933	30.5017	30.7046	30.7091	30.6742	30.7454	30.7476	30.79	30.9177	30.8452	30.6666	30.8887	31.1016	30.7352	30.9286	31.0088	30.9122	30.4952	30.7432	30.6809	30.9615	30.9879	30.8775	30.9039	30.6724	30.929	30.8518	31.0891	30.8479	30.9697	30.8791	30.9216	30.9141	31.1786	30.8411	30.8997	30.6004	31.4323	31.4676	30.8938	31.0682	25.0633	26.213	27.9561	24.7972	31.2159	31.5877	31.0704	31.4143	31.1563	30.8847	30.9997	31.0043	26.312	25.3622		25.6807	30.9225	31.0468	30.9525	30.9781	30.8945	30.7527	30.7641	30.7546	29.9201		27.4022		31.0066	31.1102	30.9266	31.0149	30.7918	30.8904	30.8	30.9933			28.3242	28.2123	30.8405	30.8227	30.8621	30.8763	30.7514	30.6219	30.6261	30.8037	28.9437	27.3762	28.4525	27.4233	30.8673	30.8377	30.983	30.9473	30.749	30.77	30.6867	30.7437	29.8151	30.3915	29.7096	29.1881	31.4031	31.3958	31.2393	31.3708	31.158	30.9411	31.0278	31.1042	31.2871	29.5316	29.846	30.9421	31.2841	31.4002	31.3398	31.2918	31.0202	31.1748	31.1755	31.1589	31.4361	31.1934	30.8807	30.6243	31.4372	31.3252	31.3031	31.3637	31.3652	31.3497	31.2831	31.2981	31.0816	31.1735	31.1682	31.2464	31.3292	31.4239	31.4011	31.3362	31.3644	31.3348	31.4523	31.2462	31.3248	31.0208	31.1287	31.0053	1296
	SLC2A1	Solute carrier family 2, facilitated glucose transporter member 1	P11166	Homo sapiens	27.1164	27.2977	27.4232	27.4674					27.6486	26.8148	27.0582	27.4945	27.4858	27.9067	27.3744	27.4462	27.6506	27.0443	27.3096	27.0892	27.1927	25.9377	27.0349	27.1336	27.3896	26.4967	27.2323	26.7334	27.808	25.9834	27.2759	27.784	26.9203	26.7699	27.0405	27.2167	27.1827	27.1338	26.0162	27.1552	27.2568	27.4522	26.0116	26.9122	27.3455	27.2491					26.3718	26.5409	27.124	27.3409	25.9732	27.1133	27.1855	27.3787					27.3017	27.209	27.3119	27.2655	27.9114	27.732	27.8721	28.0501					26.9665	27.3525	27.4636	26.981	27.5165	27.3757	27.8386	28.0463					27.1694	27.4601	27.7705	27.2821	27.9487	27.7672	27.7922	27.2654					27.3879	27.5818	27.5125	27.1779	27.8282	27.706	27.4309	27.488		26.8726			23.2559	23.1193	24.8929	24.0768		24.0559	23.8614	24.2362					22.7426	23.0906	22.7687	23.0164	24.2275	24.0042							23.3192	24.3212	24.1084	24.1243	22.7036	23.6883	24.0651	23.1675					22.8255	23.0496	23.3169	22.9736	22.9917	22.9951	23.5776	23.1466					1297
	SLC2A3;SLC2A14	Solute carrier family 2, facilitated glucose transporter member 3;Solute carrier family 2, facilitated glucose transporter member 14	P11169;Q8TDB8	Homo sapiens	26.9402	28.2226	28.1774	27.6806												23.9862																	25.4616			24.6296																						24.1798																																																																																																					1298
	EPB41	Protein 4.1	P11171	Homo sapiens	24.3359	24.4183	24.8674	24.3529					23.3641			24.7404		23.1848	23.7534		23.8747	24.8409	24.3022	23.902		24.6954	23.8971	23.8814	23.8595	23.4948	23.9297	23.5265	23.8727	23.8974	23.9822	23.976		24.3416	24.0376			24.3962	23.6311	24.5303	24.2541	24.38	23.7957	24.1734	24.5174	24.6941					24.2353	24.5694	24.2654	23.8617	24.1108	24.0813	24.8563	24.6915																																														23.3342								26.6843													22.3329											23.185			23.8768	23.9041			23.499		23.8133	23.7323		23.4668				23.449	23.8386			23.6203	23.6618	23.7294	1299
	UMPS	Uridine 5-monophosphate synthase;Orotate phosphoribosyltransferase;Orotidine 5-phosphate decarboxylase	P11172	Homo sapiens	25.5672	25.0657	24.8013	24.6595					24.8342				24.3056	24.8903		25.0074		24.6996					24.7183	24.685		24.2274	24.8069	24.8593	25.7102	24.2274	25.2072	25.3674	24.842	24.1884	23.9549	24.7847	24.4154	24.0924	24.1989	24.8972	24.6488	24.928	23.9621	24.0588	24.8767	24.2647					24.4808		24.7542	24.3756	24.2812	24.8665	24.8136	24.7963					25.2766	25.2196	25.5102	25.2266	25.4271	25.0222	25.2642	25.2301					25.3587	25.3979	25.5784	26.0757	25.7107	25.1368	25.2791	25.2687					25.266	25.2119	24.9498	25.396	25.1152	24.988	25.1312	25.1477					25.3674	25.3658	25.2449	25.0627	25.0253	25.1001	25.1329	24.9146					25.1768	25.3067	25.1465	25.506	25.0929	25.1469	25.3108	25.1829					25.1908	25.219	24.9845	24.9695	25.7598	25.162	25.4761	25.256					25.2329	24.9365	24.9994	25.0871	25.0899	24.9749	24.7097	25.2103		24.4083	25.421	24.4952	25.4207	25.024	25.2273	25.0501	24.9763	25.0045	25.195	25.1291		24.3441	24.4626	24.4235	1300
	PDHB	Pyruvate dehydrogenase E1 component subunit beta, mitochondrial	P11177	Homo sapiens	26.8836	27.9248	27.6381	27.77					26.3712	26.3513	26.0871	26.8103	26.8544	26.7433	26.0972	26.8221	26.4568	26.8682	26.9423	26.8215	26.1781	25.9469	26.447	26.3104	26.4324	26.5216	26.1806	26.3919	26.5116	26.2172	26.6323	26.9588	26.6418	26.4921	26.9766	26.4853	26.8224	26.7015	26.5377	26.136	26.4977	26.5266	26.5482	26.493	26.2413	25.9041					26.3933	26.432	26.6831	26.5481	26.1656	26.4665	26.6067	26.8223					26.3783	26.5368	26.531	26.3395	26.1999	26.5836	26.0633	26.2559					26.5448	26.7011	26.3404	26.4241	26.3895	26.2485	26.492	26.2451					26.4913	26.8801	26.4695	26.6568	26.657	26.876	26.2427	26.6576					26.6508	26.6026	26.6815	26.5161	26.6795	27.1442	26.7943	26.5348					26.2401	26.4344	26.5256	26.4132	25.9547	26.4674	26.4753	26.2335					26.3464	26.5941	26.7149	26.4734	26.0906	26.3771	26.0533	26.3102					26.349	26.5221	26.4732	26.6241	26.4031	26.6481	26.537	26.5216	25.999	27.3118	26.5353	26.8761	26.3216	26.6183	26.6283	26.326	26.3675	26.4479	26.4406	26.4306		26.9783	26.8244	26.4971	1301
	DBT	Lipoamide acyltransferase component of branched-chain alpha-keto acid dehydrogenase complex, mitochondrial	P11182	Homo sapiens		24.2209	23.2243	23.9816					24.3301				24.1458	24.088		24.6522	23.4079	23.0959	23.9914				24.6655	23.7408			24.2616	24.0444			23.6095	23.9809	23.8208			24.2267	23.7538		23.8407	24.4888			23.5505			24.5516					23.6612			23.7232	23.6796									22.637		23.1377	23.0609								23.6069		23.0629										22.537	23.2008		22.5126	23.1614	23.1528	23.0288	23.2791												22.9794						23.0131	23.9064	22.8666	23.4483			23.2241					23.2898	23.6395	23.7213	23.6211			24.0476	23.3115						23.2741				23.5174		23.357								23.178		23.0458	22.7537						1302
	PYGB	Glycogen phosphorylase, brain form	P11216	Homo sapiens	24.7707	23.6796	23.9893	23.2613					27.1055	26.5992	26.8637	26.8882	27.1423	27.0122	27.0925	26.9859	27.1277	26.826	27.0554	26.5898	26.514	26.9367	27.0022	27.0271	26.8921	26.7334	27.2241	27.1036	26.9078	26.9631	27.2849	27.4663	27.384	27.1821	27.135	27.4364	27.1742	27.0364	27.1174	27.6738	27.445	27.7641	26.7344	27.0572	27.4701	27.707					26.979	26.6204	27.48	27.0164	27.0679	27.4441	27.3886	27.6536					26.9256	27.1547	27.1374	27.1019	27.1113	27.2493	27.1624	27.2592					26.8908	27.0219	27.0272	27.5156	27.1403	27.1112	26.9074	27.2137					27.1953	27.0982	27.072	26.9728	27.3801	27.1638	27.3183	26.9964					27.4164	27.3109	27.3253	26.9615	27.2852	27.3603	27.2394	27.0213		26.5036	24.88		24.624	24.7186	24.8221	24.8881	24.4672	24.8354	25.1643	24.5666	23.8432				24.5702	24.6367	24.8719	24.7115	24.4078	21.9421	24.7564	24.1531					24.4394	24.5596	24.7159	24.8359	24.8407	24.5512	24.8783	24.7424	21.7645	23.8462	24.7069	24.2859	24.5645	24.777	24.9053	24.8698	24.6562	24.9042	24.7778	24.807		24.5993	24.524	24.6262	1303
	PYGM	Glycogen phosphorylase, muscle form	P11217	Homo sapiens												23.9829	24.2487	24.8645	24.3733		23.6424		24.9082			24.0056	24.4068	24.1559		24.6564		24.4257	24.6224		24.6942		24.1996	23.841	24.1929	24.7221	24.5352	24.1905	24.2819	24.0044	24.3416	24.3642	24.9197	23.1675	23.6081	23.9767					25.6011			24.3425	24.6375	23.9546	23.8228	23.8772																																																																																																					1304
	RALA	Ras-related protein Ral-A	P11233	Homo sapiens	26.4606	26.565	26.5266	26.8945					25.9119			25.597	25.1125	25.9218	26.0521	25.6843	25.6688	25.5167		25.92	25.3449	26.0184	25.1277	25.3609	26.1042	25.8721	25.9838	25.4406	25.9088	26.0659	25.4761	25.9044	25.5576	25.7211	25.8416	25.5402	25.737	26.2173	25.5442	25.7916	25.1782	24.8568	25.4865	25.9747	25.1155	25.5024					25.6198	25.4461	25.1537	25.6341	25.5962	25.9131	25.1666	25.4011					25.6416	25.7536	25.5406	25.4057	25.7114	25.8875	25.4284	25.3991					25.3015	25.7014	25.2711	25.1014	25.4526	25.6713	25.7138	26.1662					25.4502	25.6327	25.716	25.4969	25.5975	25.9514	25.6912	25.5955					25.4985	25.6638	25.6977	25.734	25.8312	25.8687	25.5906	25.6779					25.4407	25.4778	25.2393	25.3559	25.4707	25.4281	25.294	26.021	25.0863				25.292	25.5612	25.3387	25.4787	25.7084	25.695	25.9839	25.1948					25.4866	25.8153	25.3685	25.5528	25.5255	25.9514	25.6956	25.5525		25.2282	24.9842	24.9752	25.5759	25.6728	25.7957	25.7105	25.6267	25.7055	25.5399	25.6907		25.6121	24.9228	24.937	1305
	RALB	Ras-related protein Ral-B	P11234	Homo sapiens																																																																																																																					22.9989	22.7817												23.3802							23.2004		23.1063	23.2019	23.0356										23.27	23.4074		23.1716					1306
	BCR	Breakpoint cluster region protein	P11274	Homo sapiens																				22.9235						23.2544				24.1497																																																																																																																																	1307
	LAMP1	Lysosome-associated membrane glycoprotein 1	P11279	Homo sapiens	27.6435	28.3038	27.9507	28.2438					27.8343	28.3104		28.1057	28.5418	29.0914	28.1142	28.4884	27.6492	26.5949	27.95	27.9738	28.0292	26.8593	27.9403	27.756	27.711	26.8704	27.8751	27.9048	27.2457	26.6514	28.4516	28.0304	28.8597	26.9586	28.3843	28.5089	28.1014	26.9499	27.5938	26.8817	27.0105	26.2703	27.683	27.285	27.3749	26.9884					27.3894	27.3895	27.1927	27.5837	27.5741	26.9266	27.0997	26.7695					27.4105	27.1458	27.3689	27.1781		27.8554	27.5241	27.1016					27.1624	27.3595	27.0973	27.2248	27.6656	27.434	27.3129	27.3903					26.9985	27.0921	27.084	26.6594	27.0529	27.434	27.4458	26.916					26.932	27.085	26.5597	26.7793	27.3738	27.4201	27.0502	26.7093					28.2728	28.317	28.1129	28.0862	28.5485	28.477	28.4099	28.2252					28.2736	28.4486	28.2481	28.1025	28.4585	28.4127	28.3488	27.518					28.1662	28.6039	27.9017	27.9676	27.4506	27.8553	27.7036	27.7197	27.9705	28.4105	27.8937	28.2666	28.0742	28.2107	27.7685	27.7839	27.9963	27.8556	27.7343	27.734	29.0129	28.1545	28.1392	28.0425	1308
	ACADM	Medium-chain specific acyl-CoA dehydrogenase, mitochondrial	P11310	Homo sapiens	25.0683	26.0812	26.0596	25.9664					25.052		25.2907	25.0252	25.9519	25.6839	25.2803	25.6476	25.6086	25.4885	25.6314	25.4749	25.4151	25.9427	25.8148	25.4439	25.5213	25.8722	25.4992	25.1698	25.415	25.0349	25.6868	25.9203	25.9387	25.437	25.8723	25.6567	25.7218	25.4552	26.1325	26.0358	26.0311	25.8288	26.3281	26.2863	25.9493	26.8179					26.1918	25.739	25.9829	26.4665	26.1671	25.7392	25.8995	26.2954					25.867	25.9649	25.7961	25.4948	25.8352	26.0725	25.8431	25.5226					25.8924	26.1663	25.8168	25.8299	25.9362	25.7509	25.8215	26.2294					25.7751	25.9372	25.7962	25.5822	25.6718	26.0838	26.0048	25.7526					25.9	25.7463	25.5602	25.5835	25.7412	26.0116	25.7432	25.5344					24.9447	24.9509	25.0268	24.7069	25.2002	25.276	25.5197	24.903					24.9027	25.0029	25.0798	25.0522	25.2388	25.4466	25.2406	25.0236					24.7064	25.0278	25.2077	25.0679	24.6334	25.3484	25.2004	24.8622	24.414	25.4696	24.7107	25.1804	24.4851	25.0515	25.2747	25.0352	24.8095	25.0013	25.1099	25.0924	24.1363	25.2343	24.9374	25.1318	1309
	TOP1	DNA topoisomerase 1	P11387	Homo sapiens	26.2549	26.4451	26.2581	26.9051					25.4376	24.218	24.1859	24.619	25.1565	24.9174	24.9112	25.0301	25.182	24.9808	25.0193	24.7095	23.3876	25.0086	24.0075	25.1917	24.9672	23.2455	23.5924	25.1593	24.8547	24.4881	24.2675	23.5459		25.2435	24.8898	24.2004	22.9787	24.6326	25.2263	25.3288	25.2354	25.5871	24.5258	25.1449	25.5057	24.5556					25.0737	25.0597	25.3678	24.6459	25.3871	25.1578	24.9167	24.7711					25.5906	25.6186	25.5244	25.5049	26.1616	25.8086	25.7715	25.9978					25.6083	25.6772	25.9728	25.5991	25.3301	26.2172	25.7839	26.3044					24.9932	25.18	25.2411	25.4665	25.7282	25.4705	24.3852	25.0728					25.5027	25.5964	25.5455	25.371	25.6143	25.1398	25.1575	25.2839					26.5528	26.3035	26.4003	26.2684	25.7412	25.9345	26.5008	25.9733					26.3723	26.3445	26.509	26.2819	26.3207	26.3318	26.4154	26.2577					26.1487	25.2341	23.1366	23.1401	25.9648	25.4034	23.6537	24.0963	25.7465	24.8471	23.4015	23.9305	25.8765	26.0825	25.2842	25.1427	26.3198	25.7055	25.2285	25.8304	25.1033	25.7676	25.3194	25.1157	1310
	TOP2A	DNA topoisomerase 2-alpha	P11388	Homo sapiens	27.826	28.1251	28.3633	28.7129					24.4136	22.7293	24.6101	24.0821	23.2293	24.0948	24.6272	24.2425	24.4078	25.2646	23.8582	23.872		25.5538	23.6676	23.6868	25.4061	23.4467		24.0587	23.138	23.6016	22.3631	22.7358		24.7269	22.2117	22.1351	24.1277	24.1265				22.5245			22.3501	22.7819							22.7178			22.2597	22.1596	22.0585					26.0909	26.1222	26.1005	25.8099	26.811	25.6849	24.9422	25.14					25.3996	25.2749	25.4854	25.1561	23.5787	26.3994	25.1541	25.347					24.5934	25.6056	24.9585	24.8687	23.8247	24.7426	23.4677	24.5575					24.4873	24.1087	24.4216	24.7641	24.6215	23.4446	24.3391	24.4551					24.2304	24.4259	24.7632	24.3139		22.0204	23.5069	22.946					23.8207	23.9123	24.645	24.0313	23.6492	24.5517	24.5877	23.8771					24.7746	23.1614		22.3054	23.6801	22.0441			23.6695	21.7637		22.9338	23.4301	20.856			24.1177	22.3634			21.7416	22.7521	22.0877	21.7258	1311
	G6PD	Glucose-6-phosphate 1-dehydrogenase	P11413	Homo sapiens	25.4688	23.6612	23.577	23.8006					26.3493	26.1166	22.4386	25.2389	26.5869	26.1288	26.1153	26.6808	26.1798	25.5364	26.3187	25.5188	25.6691	25.3239	25.9241	26.5286	25.2971	24.6735	26.3394	26.7005	25.9342	24.6428	26.2496	26.3921	27.0621	24.6347	26.0847	26.8321	25.6595	25.4694	26.0728	26.1061	26.117	26.5848	25.6119	25.6051	26.0312	25.3316			22.9564		26.0358	24.7932	26.1531	26.0008	26.0392	25.9559	26.0483	26.1533					29.7069	29.585	30.3102	29.9463	30.1283	30.0088	30.4718	30.5683					29.8731	29.8789	30.1529	30.0231	30.4209	30.0064	30.0692	30.3149		26.8863			30.232	30.261	30.4798	30.1666	30.5336	30.537	30.5528	30.123	27.6996		27.4163		30.2882	30.4669	30.4237	30.0909	30.3883	30.5367	30.483	30.2369	26.8266	29.5014	27.9882	27.1166	27.6344	27.8755	28.044	28.094	28.3705	28.4814	28.2955	28.2712	26.7385		23.1436	24.448	27.7816	27.7435	28.2123	27.8181	27.9713	28.0737	28.4421	27.951		25.1317	26.0067		27.6455	27.7818	28.0692	28.0018	27.9195	27.8635	28.2503	28.1783	26.2424	27.7767	28.0198	27.653	27.9689	27.9681	28.0279	28.3043	27.8495	28.0864	28.0227	28.2302	26.4221	27.4061	27.6132	27.937	1312
	UBL4A	Ubiquitin-like protein 4A	P11441	Homo sapiens	23.4112			22.7918								23.8934	23.6237	23.5078				24.9561		23.0897			24.0037	23.3419	24.514			23.0123	23.2413		23.877	22.854			23.0131		23.1135	23.4142	23.8456			23.0818	23.9009	23.9482							23.7615	24.214		23.5365	23.4645	23.7831	23.8093	23.868						24.3338	24.0127	23.9813	23.814	24.4473	23.9884	24.0324					23.8551	24.3608		24.0305	24.3446	23.6499	24.0483	23.8626					24.1567	24.7127		24.2329	24.0247	23.7478	24.2999	23.8645					23.467	24.1853	23.9778	23.8082	23.9667	24.0084	24.0865	23.8942						23.267			24.3859	23.7543	23.0424	23.4056								22.974			23.8918							23.0181	23.9984	23.379	23.488	23.3523	23.6392	23.37			23.3041	23.3063		23.3834	23.3527	23.8776	23.4319	23.7435	23.5012	23.6514	23.1901	23.1753	23.3279	23.9239	1313
	PC	Pyruvate carboxylase, mitochondrial	P11498	Homo sapiens	24.1177	24.5274	24.7987	25.1708					23.6381	23.9063		24.6281	26.1309	25.4894	23.7948	25.1948	24.0121	24.0387	24.8543	24.4697	23.6033	23.9413	24.4326	25.197	24.428	22.8505	24.724	24.8575	24.6586		24.6303	24.7338	25.5126	24.2072	24.9311	25.2874	25.4343	24.3276	23.2623	23.2438	24.5195	24.4164	22.4912		24.1736	24.4687					22.161		24.5427	23.5548	22.4178	23.9167	24.342	25.422					24.0548	23.8451	23.8358	23.5052	23.9806	24.4806	24.0567	23.7436					24.2674	24.1094	23.8773	23.7275	24.3867	23.9513	23.7595	24.1186					24.0311	24.2051	23.781	23.9207	24.1424	24.1266	23.9388	24.1097					23.9086	24.2554	23.6549	23.6792	23.9963	24.486	23.8377	24.0581					23.7366	23.6356	23.6242	23.5323	24.0419	24.5655	24.6897	23.9952					23.4243	23.7164	24.008	23.5135	24.2246	24.338	24.451	24.2002					23.0126	22.6814	22.4493		23.1431	23.6606	23.7181	23.6618	22.4037	23.6587		22.4907	22.9427	23.3255	23.4198	22.6226	23.6195	23.4855	23.2375	23.4506		22.5378		22.7231	1314
	DMD	Dystrophin	P11532	Homo sapiens									24.0178	22.9367	23.4972	23.7066	24.9762	24.9466	24.3505	25.019	24.1434	24.4611	25.2867	23.1046	24.3784	22.9207	24.5193	24.7795	23.8988	24.1574	24.3645	24.8481	24.7066	23.36	24.932	24.4265	24.8136	23.2552	24.49	24.6251	23.9259	22.9213	25.6912	24.7672	24.5597	25.234	25.3323	24.3943	24.3649	25.4614					25.5497	25.4756	24.7435	24.5652	25.437	25.0114	24.9366	24.5624																																																																																																					1315
	MTHFD1	C-1-tetrahydrofolate synthase, cytoplasmic;Methylenetetrahydrofolate dehydrogenase;Methenyltetrahydrofolate cyclohydrolase;Formyltetrahydrofolate synthetase;C-1-tetrahydrofolate synthase, cytoplasmic, N-terminally processed	P11586	Homo sapiens	27.2683	26.6885	26.7534	26.5968					26.0844	25.6903	25.6799	26.1065	26.0184	25.8548	26.0521	25.6119	26.1732	26.1674	26.0194	25.8717	25.6355	26.1572	26.0236	25.9342	26.329	26.0985	26.3447	25.9477	26.1664	26.2877	26.279	25.8878	26.1457	25.7188	26.0993	25.7936	26.0034	26.0678	25.9703	26.2619	26.3526	26.3678	25.9084	25.9669	26.3617	26.6136					26.1468	25.8703	26.2142	25.9829	25.9876	25.9919	26.2109	26.3459					26.8355	26.9658	27.0432	26.9752	26.8397	26.6337	26.8846	26.9133					26.941	27.084	26.9913	27.1689	27.0231	26.7965	26.7946	26.904					27.0392	26.9736	27.0114	27.0632	27.0821	26.8115	27.0505	26.9641					27.2027	27.1115	27.1207	27.1027	27.1112	27.0684	27.0938	26.9115		22.8529	23.3637		27.2752	27.2204	27.097	27.2086	27.2319	27.107	27.323	27.2524	25.8799				27.2226	27.2458	27.2584	27.3033	27.4075	27.4062	27.3953	27.3991					27.3248	27.1344	27.3716	27.2303	27.2852	27.0833	27.2857	27.2726	27.2396	27.4953	27.3199	27.4126	27.3069	27.2344	27.2772	27.3325	27.3338	27.2193	27.3988	27.3376	26.5497	27.6532	27.4626	27.3777	1316
	IGF2R	Cation-independent mannose-6-phosphate receptor	P11717	Homo sapiens	25.1731	25.6108	25.7313	25.2472					21.8647	22.9887	22.2947	22.8398	24.2952	24.2037	23.1401	23.7613	21.9419		23.8496	23.3023	21.5757		23.093	24.4359	21.6035		23.786	23.7197	23.1362	21.2933	23.2864	23.0314	23.3098	21.9036	21.9851	24.2274	22.496	23.8615	20.6443	21.6638		22.7258			21.9275						21.699		20.7412		21.8102		21.3025	21.1014					25.4282	25.9326	25.4213	25.5707	25.179	25.6876	25.0137	25.3626					25.3669	25.312	25.1529	25.5515	25.0217	25.1785	24.4789	25.1202					25.4494	25.7494	25.3628	25.2764	25.052	24.7904	25.1093	24.8564					25.0645	25.1434	24.9748	25.1589	24.8562	25.1755	24.4758	24.8483		24.2216			25.9326	26.1213	26.0888	26.1081	26.1277	25.9867	25.9059	25.7538	24.3186	23.5857	23.6699	24.9682	25.6461	25.663	25.8252	25.7356	25.6234	25.6694	25.6245	25.4956	26.0152	26.7381	27.0042	25.8465	25.8894	26.3642	26.0114	26.1273	25.8172	26.3341	25.916	26.1722	24.5885	25.6694	25.5823	25.998	25.8544	25.9926	25.9306	26.3783	25.7702	25.9654	25.922	26.1768	22.9518	25.8562	25.3527	25.8583	1317
	ADH5	Alcohol dehydrogenase class-3	P11766	Homo sapiens	27.9168	26.5921	26.9148	26.6603	27.1402	27.2476			28.6282	28.1145	28.1459	27.8151	28.1154	28.5754	28.5232	28.2763	28.0924	27.8721	28.5418	28.5971	28.1894	27.4907	28.3823	28.2618	28.5157	27.5692	28.3378	28.111	28.2564	27.9824	28.5565	28.388	28.5354	27.4992	28.1991	28.3773	28.717	27.6312	28.2464	28.4336	27.8081	28.5396	28.0975	27.862	28.3271	27.4371					27.9875	27.2876	28.3183	27.8374	27.7868	28.3292	28.5373	28.0131					27.0666	26.7094	27.0556	27.0379	26.9755	26.9322	27.0779	27.1651					26.9611	26.9905	27.0075	27.1588	27.1723	26.8546	27.4254	26.9851					27.0418	26.8535	26.9972	26.9217	27.0101	26.9016	27.346	26.9864					26.9702	27.052	27.0652	26.8152	26.9427	26.9502	26.9299	27.0318					26.9051	27.1199	26.9528	27.2259	27.6333	27.2307	27.6027	27.4293					27.1335	27.2566	27.1224	27.0367	27.5936	26.9249	27.1619	27.4912					26.863	26.8062	26.9281	27.0098	27.16	27.006	26.8719	26.9825	25.9283	24.3198	26.9564	26.621	27.323	27.0315	27.157	27.0854	27.093	27.097	27.1204	27.0168	26.4234	25.0543	27.1871	26.3543	1318
	CDK4	Cyclin-dependent kinase 4	P11802	Homo sapiens																																																																																																															24.0963	23.9239	23.5333	23.7361	24.0913																				23.4564	23.0312	23.6419		23.3187		23.6826	23.46			23.4482					23.7052				22.969				23.3608	1319
	PRPS2	Ribose-phosphate pyrophosphokinase 2	P11908	Homo sapiens	24.2115								23.3038						23.3564					23.5003		24.045		23.5507	22.5991	23.6206	23.7613	23.3737	23.3483	23.7694		23.1283	23.9062	24.5151	23.2264	23.4083		24.0622		23.385			23.058		23.1933										23.4127								25.3881	25.4823	25.3974	25.474	25.1319	25.0737	25.3766	25.3253					25.3577	25.4015	25.5615	25.5232	25.2966	25.0802	24.9668	25.5906					25.3765	25.1934	25.5086	25.3879	25.2888	25.5411	25.6946	25.3121					25.2287	25.287	25.4458	25.6106	25.6605	25.5641	25.4895	25.8034					24.8072	24.3661	24.7803	24.7895	24.5716	24.3444	24.3502	24.618					24.5925	24.517	24.6409	24.7294	24.4964	24.8756	24.5581	24.746					24.7273	24.7523	24.6319	24.35	24.7297	24.6375	24.97	25.0107		23.9018	24.4916	24.7352	24.876	24.4569	24.7748	24.5734	24.7132	24.8417	24.9219	24.7403			24.3419	24.5968	1320
	PABPC1	Polyadenylate-binding protein 1	P11940;Q9H361;Q4VXU2	Homo sapiens	28.5416	28.1098	27.9449	28.0291	26.2531	24.6792		24.9638	27.5683	27.853	27.647	27.5867	27.8094	27.8526	27.7051	27.8046	27.8009	27.8329	27.3875	27.8261	27.7135	27.6271	27.7046	27.9986	27.7148	27.4707	27.8254	27.8963	27.8243	27.6252	27.6915	27.7402	27.4751	27.7612	27.769	27.7831	27.6649	27.6478	28.0562	28.0267	27.9593	27.978	28.1845	28.2534	28.0453	28.0323					28.1598	27.9822	28.1641	28.1264	28.0932	27.9457	28.1178	27.8772					28.6123	28.5695	28.3875	28.5339	28.4708	28.3131	28.3383	28.244					28.6455	28.5676	28.546	28.5625	28.3259	28.6887	28.4571	28.6052					28.2332	28.2128	28.3953	28.3289	28.2452	28.1844	28.1388	28.242					28.3721	28.3576	28.581	28.3339	28.3426	28.1172	28.167	28.2593		25.7721			28.2687	28.3336	28.2328	28.3333	27.9583	28.0121	28.0222	28.0626	27.2316				28.3834	28.3917	28.3215	28.382	28.0291	28.1626	28.2612	28.2659			23.6606		28.3018	27.7397	27.4294	27.4538	28.19	27.9978	27.4736	27.4812	28.3729	27.4157	27.2628	27.1833	28.2643	28.0695	27.8035	27.6895	28.3362	27.9368	27.8129	27.8999	27.8184	27.2479	27.4838	27.4958	1321
	PCNA	Proliferating cell nuclear antigen	P12004	Homo sapiens	28.3632	27.7877	27.9453	27.7582	27.8681	27.2656	26.9346	27.7779	26.2501	26.2887	26.18	25.9423	26.6895	26.4157	26.3702	25.9241	26.0539	25.8921	26.1367	26.5333	25.8671	25.7501	25.9364	26.8935	26.6871	25.922	26.432	26.2416	26.2042	26.6344	26.7622	26.307	26.5701	25.2688	25.9092	26.5544	26.4444	24.9858	25.4071	25.2576	25.1448	24.8907	25.1932	24.8819	25.3378	25.0371					25.2275	25.1742	25.3837	25.481	25.2741	25.0661	25.6591	25.0045					28.44	28.7058	28.7746	28.2375	28.222	28.0831	28.1217	28.2316	26.5094				28.6017	28.5967	28.252	28.5677	27.8403	27.859	28.2561	27.8932					28.4423	28.3437	28.1379	28.2638	28.0424	27.8224	27.8277	28.0511	26.2656		26.1249		28.3873	28.2546	28.2744	28.218	28.3967	28.1415	27.9792	27.864		26.911	26.7913	26.4749	27.0679	27.1437	27.1033	27.1063	27.1161	27.0124	27.1779	27.2022	26.9854				27.2973	26.9958	26.8937	27.0261	26.7792	27.1587	27.1011	27.1822		26.2554			27.6176	27.2742	27.529	27.4673	27.5862	27.2577	27.188	27.3416	26.9626	27.4138	27.6006	27.6555	27.3452	27.2822	27.4179	27.2525	27.4689	27.1031	27.3493	27.1205	26.0394	27.5707	27.4225	27.5712	1322
	COX6A1	Cytochrome c oxidase subunit 6A1, mitochondrial	P12074	Homo sapiens																																																																																																																																																															1323
	HARS	Histidine--tRNA ligase, cytoplasmic	P12081	Homo sapiens	24.7365	24.4736	24.7271	23.3966					25.6969	25.7995	26.0835	25.6901	25.6313	25.5583	25.8552	25.652	25.609	25.3803	25.3274	25.5774	25.5406	25.6056	25.8342	25.9792	25.7298	25.328	26.0194	25.5855	25.8917	25.5556	26.2313	25.6782	26.3244	25.574	26.0707	26.0143	25.851	25.2493	25.9476	26.1507	26.1202	26.3326	25.7152	25.6553	26.0769	25.9582					25.9408	25.6002	26.1133	25.8474	25.9033	26.0044	26.1321	25.9721					26.4045	26.4044	26.2559	26.2625	26.1618	26.2039	26.417	26.3937					26.3788	26.6239	26.4179	26.4733	26.3715	26.3546	26.3984	26.422					26.5107	26.5065	26.4931	26.2407	26.2288	26.1134	26.5205	26.263					26.3441	26.477	26.5291	26.4131	26.3333	26.2275	26.2655	26.1754		24.9076			26.6814	26.505	26.384	26.3534	26.7062	26.4002	26.5002	26.4516	26.5439				26.572	26.6608	26.411	26.4686	26.6747	26.6027	26.4544	26.6736	25.9544	25.4702			26.6853	26.481	26.6594	26.4476	26.3807	26.304	26.5829	26.4509	26.4048	26.2267	26.6292	26.404	26.5452	26.5664	26.6112	26.5865	26.5928	26.4769	26.7867	26.5399	24.9439	26.7286	26.6607	26.3517	1324
	COL11A1	Collagen alpha-1(XI) chain	P12107	Homo sapiens																																																																																																																																																															1325
	COL6A1	Collagen alpha-1(VI) chain	P12109	Homo sapiens		24.4007	23.7992	23.8091	28.3771	28.3491	27.8837	27.2451	26.3954	27.0663	24.6752	23.097	25.0328	26.5619	25.4509	27.0544	24.1663	24.2178	25.0578	23.9915	24.5823	24.3425	25.7925	25.6543	23.5234	24.8302	25.8252	27.3642	24.3076		25.9322	24.6531	25.7379	24.2321	24.4748	25.3166	23.4846	23.1262	25.042	24.3592	24.5558	24.8136	24.9587	24.6083	24.3187	25.1568	27.7972	27.4623			25.0177	24.1178	24.2634	24.4354	24.7112	24.6427	24.4129	24.6436	27.4921	27.1536			24.5397	24.7529	24.1529	24.0988	24.978	25.1302	24.9635	24.5072	28.8599					22.6901			23.1673		23.4501			29.7639	30.6836	25.526	25.0493	25.5836	25.2701	25.6786	25.0361	25.7468	25.4004	25.7454	31.1782	28.8705	32.4361	31.5705	23.7806	24.271	23.8886	25.2811	24.1228	24.924	24.0245	25.5431	30.9974	31.6074	32.5058	33.3111	24.3925	24.7637	25.3638	25.1769		25.6146	26.6068	24.62	31.8909	31.3731	32.3086	31.5317		23.1755	23.3664	23.275		24.8143	24.634		30.8305	32.025	32.4966	30.5431	24.119	23.886	22.8838	23.3489	23.8716	24.4904	24.1769	23.451	21.9251	23.6808	23.3846	24.042													1326
	COL6A2	Collagen alpha-2(VI) chain	P12110	Homo sapiens		25.3254		24.6103					28.1345	27.8719			25.6699	27.4404	26.0933	28.2268	25.6395		26.2808	24.9822			27.2374	26.6547		24.109	26.0909	27.8428			26.7598	24.5615	26.7839		24.0603	26.0107			24.4504			22.5089	23.8898	22.2612		22.1342									24.2921	23.3729							24.6232		24.0657	24.1438	24.6069	24.8286																	27.7308		25.0398	24.6834	25.0233	25.599	25.0127	25.3546		25.4141	28.4236	24.6102	28.0551					24.4871				25.3497	27.2571	27.5137	26.8558	27.6911	25.1071	25.3067	25.8183	25.9287	23.7396	25.7459	27.0542	26.4875	31.9145	31.8098	31.3575	32.04						25.4476	24.8428		31.2651	31.3862	31.8867	30.8208	24.7693	25.2369	25.3435	25.8738	25.1068	25.3036	25.5441	25.4193	23.8412	23.6822	20.1373	22.6843				24.4018				24.6877					1327
	COL6A3	Collagen alpha-3(VI) chain	P12111	Homo sapiens									26.7257	27.113			24.3231	26.5732	24.7557	27.6514	21.4894	21.606	24.8562	20.7052			25.5452	26.6085		20.8299	23.0596	27.288	20.4109		25.6506	21.5929	23.6917		21.2881	23.9333			20.4616	20.964		22.0496				22.4929					20.3241				20.2638	20.4115																																																							23.6787	24.6372	24.9916	25.4049	24.8104	26.0038	26.5552	25.5022	31.4625	31.3218	31.7771	31.9627		21.2353	20.675	22.5561	20.3686	23.4887	24.6608	21.3934	31.506	31.3035	31.9061	30.4954	23.9638	24.2225	24.0878	23.9953	23.8831	23.3882	23.2474	23.3974	18.786	23.2426	24.0632	23.977			19.7129	21.4593						18.5925	21.3223	21.5441	1328
	SLC25A4	ADP/ATP translocase 1	P12235	Homo sapiens	25.2092	25.4246	25.1758	25.2921					25.8225	25.6538	25.7613	26.4006	25.7893	25.304	25.6542	25.6599	26.4094	26.522		25.8484	25.1729	26.0721	26.0763	25.9452	26.4095	26.1915	26.3088		26.2727		26.285	25.9793	24.8942	26.9652	26.0005	25.4996	25.6804	25.7082	26.4904	26.5118	25.7534	26.5429	26.1262	26.1814	26.3527	24.4331					26.302	26.1798	26.2127	25.9151	26.0606	26.6528	26.2773	26.1399					23.9995	24.2996	23.7374	24.1325	24.6726	24.4501	24.6187	24.7919					23.8497	23.9187	24.2583	24.2531	24.5463	24.7209	25.1482	24.7132					24.5166	24.3729	24.7674	24.3115	24.4706	24.5871	24.6698	24.3012					24.5347	24.5799	24.4214	24.4034	24.5894	24.4093	24.223	24.5369						24.4628	24.4304				24.0543																																										1329
	SLC25A6	ADP/ATP translocase 3;ADP/ATP translocase 3, N-terminally processed	P12236	Homo sapiens	29.3369	30.2084	30.2373	30.2975					28.7685	28.8951	29.307	28.6587	29.2387	28.5729	28.8513	29.2425	29.0599	29.0146	28.7214	29.0294	28.2568	28.5716	28.8745	28.7842	28.718	28.3869	28.8395	28.7567	29.1852	28.5728	28.5667	28.4949	28.2794	28.862	28.9665	28.6024	28.5974	28.7706	29.0329	29.1793	28.8225	29.0679	28.8774	28.8984	29.0728	28.6613					29.1245	28.7409	28.9477	28.6079	28.9717	29.282	28.8865	29.0073					30.1303	30.4077	29.8732	29.9449	30.2503	30.6275	30.232	30.1738					30.0235	29.815	30.1851	29.742	29.9555	30.1171	30.2196	30.2562					30.1422	30.2317	30.084	29.8923	30.1272	30.1338	29.8396	29.9081					30.0003	30.1273	30.1688	30.0437	30.0706	30.1247	29.9534	29.9832	26.71	24.6089			28.8525	28.6169	28.2477	28.4894	28.5324	28.8963	28.8702	28.8083					28.5272	28.487	28.6554	28.7564	29.055	28.9806	29.0684	29.2267					28.6143	28.8507	28.5347	28.4882	28.3333	28.717	28.3103	28.5772	28.1721	28.2166	28.9399	28.1911	28.2081	28.6851	28.4827	28.3008	28.3642	28.3991	28.6605	28.6308	27.7433	28.1716	28.0317	28.722	1330
	F5	Coagulation factor V;Coagulation factor V heavy chain;Coagulation factor V light chain	P12259	Homo sapiens																																																																																																																																																															1331
	IMPDH2	Inosine-5-monophosphate dehydrogenase 2	P12268	Homo sapiens	27.2852	26.4463	26.7532	26.4565					25.7367	24.7058	24.0421	25.342	25.3528	25.1246	25.8	25.5297	25.316	25.9645	25.4646	25.411	25.3161	25.6568	26.1301	25.3358	25.2862	25.9857	25.405	25.6012	25.7533	25.875	25.1777	24.8517	26.156	25.163	25.1876	25.1981	26.0072	25.6053	26.1165	25.7114	26.0142	25.4548	26.3559	26.3835	25.7905	25.9791					26.0015	26.3642	25.7249	25.9368	25.9232	25.8648	25.9257	25.7659					27.0848	27.1508	27.2372	27.158	26.9497	27.1796	27.3449	27.0618					27.0289	27.1854	27.1554	27.0096	26.9355	26.955	27.1588	27.1054					27.0283	26.7794	26.9607	27.0649	26.8533	26.7294	26.9777	27.1023					26.8125	26.8321	26.9451	27.008	26.9028	26.7693	26.812	27.0269					27.6084	27.5638	27.5985	27.4934	27.4361	27.4436	27.3917	27.4212	25.5329				27.6376	27.4957	27.4431	27.6347	27.7589	27.644	27.8838	28.0398					27.6125	27.5736	27.5889	27.4977	27.4638	27.3666	27.5159	27.4201	27.3073	27.6778	27.6141	27.3177	27.5176	27.5646	27.7262	27.4515	27.5932	27.424	27.542	27.3085	27.6048	27.7183	27.6333	27.4317	1332
	TPR	Nucleoprotein TPR	P12270	Homo sapiens	26.922	27.415	27.3605	27.3524					25.6512	21.2465	22.6546	25.5903	25.8134	25.7991	25.7707	25.601	25.8143	26.1289	26.019	26.104	25.3455	25.9117	25.6352	25.9233	25.7811	26.1391	25.6676	25.7818	25.7323	25.6586	25.4386	25.3732	23.7737	25.3851	25.6483	24.5409	25.7201	25.4427	26.8358	26.2628	26.3235	26.2117	27.4383	27.2799	26.4946	27.1375					26.8753	27.024	26.6595	26.1854	26.9961	26.4085	26.4976	26.2812					25.9244	25.8516	25.89	25.8033	26.09	26.1236	26.0043	25.8682					26.0892	25.8697	25.9159	25.752	25.1765	25.97	25.8008	26.3565					26.166	26.1776	25.9614	25.8602	26.1825	26.1169	25.9731	26.1333					25.9761	26.0918	25.999	26.1036	26.1975	25.9679	26.0754	25.9714		23.6445			25.3247	24.9895	25.4443	25.1978	24.6191	25.0299	24.6765	25.5879					25.5037	25.5432	25.5321	25.2682	25.3865	25.7645	25.7785	25.6967					24.7976	25.703	25.0173	25.1473	24.9089	25.6139	25.1204	25.1143	24.0795	25.369	25.2112	25.0724	25.3049	25.3704	25.4796	24.9706	24.9609	24.8148	25.3285	25.4929	23.9011	25.4877	25.3295	25.3833	1333
	CKB	Creatine kinase B-type	P12277	Homo sapiens	28.4731	27.6897	28.0465	27.2891					31.0173	29.1092	31.5409	31.0404	28.7047	29.6142	30.4978	27.9482	30.7775	31.9269	29.1009	32.0573	30.5558	31.8007	30.0919	29.6181	31.2705	31.5466	31.5002	29.9702	30.3039	31.8078	29.884	30.6091	29.7315	31.4497	30.5004	28.4674	30.9079	31.555	28.9457	29.9877	30.693	29.426	29.0827	30.2383	30.4438	29.6393					29.1764	30.2347	30.3812	30.8275	29.1381	29.6061	30.5888	30.5602					27.21	27.5266	28.1936	28.0665	26.6058	26.844	27.5365	27.4785	29.1877				27.2633	27.5132	27.5994	27.6781	26.8584	26.7571	27.1989	27.2824					27.9062	27.7545	27.722	27.5362	27.6953	27.4185	27.7482	26.9639					27.7414	27.8478	27.7403	27.5756	27.5704	27.8341	27.6263	27.2907																																																					1334
	ANXA3	Annexin A3	P12429	Homo sapiens	23.9971	23.1381	23.4764	21.6202					25.0158	26.3323		24.9673	26.2666	26.1722	25.4597	26.4566	25.0379	24.4262	26.1881	25.0141	25.7014	24.4082	25.4919	26.2352	24.8004	25.4447	25.1911	26.2407	24.9867		26.0407	25.4097	25.8532	25.0547	25.789	26.5616	25.2539	24.5287	25.7336	25.2222	25.0023	25.3087	25.4507	25.1555	25.1332	25.7094			25.5787		25.6141	25.0841	25.2703	25.4577	25.7543	25.4251	25.1261	25.1758																																																																																																					1335
	CKMT1A	Creatine kinase U-type, mitochondrial	P12532	Homo sapiens	26.9191	27.7776	27.2208	27.3745					26.0123	25.5645	26.1855	26.1675	24.9009	25.2032	25.4104	25.7586	25.548	26.202	25.543	26.0671	25.3666	26.2007	25.5617	25.3322	26.6418	25.5972	25.8664	25.5301	25.7661	26.2578	26.0729	25.6853	25.8348	26.3725	26.178	24.6285	25.8379	26.962	24.5212	24.5773	24.6705	24.5589	24.5267	24.7968	24.2791	24.4458			25.6874		24.655	24.6858	24.5317	24.7728	24.4509	24.7578	24.5762	24.6881																																																										24.6963														23.2073					24.2494		24.5567	24.3419		24.4917	24.6177	24.1312						24.7174	24.504	24.9943	24.0228	24.7895	24.611	24.327			24.6375	24.449	1336
	BCKDHA	2-oxoisovalerate dehydrogenase subunit alpha, mitochondrial	P12694	Homo sapiens	23.5913	24.516	24.5195	24.4641						25.0112			24.8968	24.6642	24.1923	24.3951	23.9828	23.3087	24.6986				24.3496	24.7894	23.6545	23.8072	24.2569	24.8814	24.0308				24.2893	23.7526	24.5789	25.0903			24.7372	24.2194	24.4279	24.2918	24.8756	24.3541	24.4505	24.6576					24.7486	24.2269	24.821	24.523	24.6855	24.5012	24.6165	25.0456					23.4326						24.2129											23.4767	23.8863	23.3965						23.9371			23.9031	24.1775	24.2628	24.2413						23.907	23.3316	23.618	23.9325	24.0616	23.8096	24.15										23.2768	23.8391								23.3378																			23.3488															1337
	ACTN1	Alpha-actinin-1	P12814	Homo sapiens	27.4908	27.0704	27.1954	26.8707	27.2812	27.0744	27.1545	26.4223	26.7719	27.3307	26.2201	26.4971	27.2457	26.9394	26.8736	27.4252	26.1807	26.1243	27.108	26.4536	26.6305	25.9264	27.1482	27.3932	26.2693	26.1282	26.8667	27.2924	26.4195	26.4202	26.9216	26.6895	27.4006	26.0154	26.81	27.4637	26.432	26.2548	26.4487	26.3422	26.6561	26.8007	26.2807	26.307	26.4062	26.1925			25.9278		26.3991	25.8759	26.431	26.5521	26.3015	26.198	26.58	26.5718					27.0788	27.5368	27.4402	27.4507	27.1176	27.0399	27.031	26.9961					27.497	27.2948	27.6067	27.598	27.3241	27.2197	27.2634	27.2527					27.6651	27.6654	27.6359	27.5659	27.6219	27.5468	27.6243	27.6357	24.8769		24.5643		27.8777	27.7646	27.7207	27.6598	27.7988	27.7359	27.7094	27.6302		27.0922		23.6862	27.5909	27.6115	27.7437	27.6277	27.0834	27.4773	27.2619	27.1372	27.6073			24.1451	27.708	27.7527	27.6929	27.5964	27.4826	27.3948	27.5557	27.6549		24.7413	25.9701		27.7526	27.864	27.9555	27.8411	27.8509	27.7393	27.7227	27.7237	25.8352	26.5743	27.9646	27.8894	28.0449	27.8826	28.0528	27.7169	27.8617	27.9184	27.8632	27.6901	25.9868	27.4146	27.9538	27.8919	1338
	CDH1	Cadherin-1;E-Cad/CTF1;E-Cad/CTF2;E-Cad/CTF3	P12830	Homo sapiens	26.2696	26.5799	26.8603	26.5063																																																																																																																																																											1339
	DEFA4	Neutrophil defensin 4	P12838	Homo sapiens																																																																																																																																																															1340
	SRC	Proto-oncogene tyrosine-protein kinase Src	P12931	Homo sapiens	22.893								24.3293		24.1599	24.8996	24.1925	24.4178	24.2335	23.3272	24.7565	24.8645	23.8229	24.3456	23.8917	25.0532	24.1527	24.0083	24.7885	23.6977	24.6123	23.6641	24.5375	24.8697	24.9185	24.3484	23.6244	24.1728	24.6435	24.1601	24.871	25.3858	24.247	24.1527	24.7411	25.7124	24.7999	24.8048	24.9762	24.8441					24.6437	24.7617	24.4209	24.2924	24.1349	24.6276	24.1009	25.3305																																																						23.0228		23.1519				23.1144																	22.4795									23.682		23.0156										22.8983		23.02	1341
	PEPD	Xaa-Pro dipeptidase	P12955	Homo sapiens	26.3793	23.5829	25.0201					26.2169	27.3192	27.6966	27.6459	26.8859	27.7293	27.6019	27.3789	28.1103	27.2807	27.1881	27.5696	27.5833	27.4314	27.2445	27.3921	27.9564	27.3734	27.3595	27.6679	27.8574	27.6326	27.468	27.5332	27.4967	28.093	27.1451	27.7267	28.0853	27.4927	26.7972	27.1669	26.2328	25.7517	25.811	27.4198	27.2469	26.8098	25.8436					27.084	27.3181	26.8024	26.5043	27.2775	26.3997	26.5779	25.9124					27.3568	27.2415	27.4811	27.4281	27.4176	27.0801	27.6691	27.3778					27.2678	27.4101	27.2622	27.4921	27.6141	27.1484	27.6414	27.6459					27.5249	27.4946	27.9281	27.7563	27.9767	27.647	28.0984	27.8398					27.5991	27.7204	27.7874	27.5968	27.7985	27.6619	27.6343	27.9176		25.3746			26.905	26.9224	26.6576	27.0919	27.3391	27.0587	27.3149	27.3025	25.0669				26.9087	26.8355	26.9492	27.2456	27.3998	26.7894	26.9714	27.6138			25.162		27.2736	26.6963	27.1822	27.3105	27.1712	27.337	27.506	27.2128	26.1127	26.7981	27.1999	27.1822	27.4642	27.4119	27.0202	27.4325	27.4408	27.2494	27.4911	27.2416	25.3355	26.2518	27.2107	27.3492	1342
	XRCC6	X-ray repair cross-complementing protein 6	P12956	Homo sapiens	28.6705	28.4911	28.6424	28.7557	26.6922	25.3588	25.6583	26.3437	27.9827	27.9882	27.864	27.9114	28.3334	28.0953	28.0991	27.816	27.9525	28.1948	27.9589	27.7264	27.9769	28.1104	27.9831	28.0544	27.9399	27.525	28.0979	27.99	28.0712	27.9061	28.4047	28.1077	27.9111	28.2943	28.1536	28.3343	28.2027	28.339	28.2971	28.464	28.1969	28.4301	27.9197	28.0142	28.4274	28.1087					28.1565	27.772	28.4454	28.197	28.1288	28.5329	28.4361	28.4296					27.9617	27.9631	27.8959	27.8773	27.9378	27.9497	27.9284	27.8764					28.0089	27.9852	27.8785	27.7952	28.2293	28.1566	28.1073	28.2889					27.9791	27.959	27.9919	27.9569	27.87	27.9474	28.019	27.8929					27.8434	27.9369	28.02	27.8919	28.0702	27.9193	27.9313	28.0409		26.2356			28.3653	28.3051	28.1915	28.1794	28.458	28.309	28.3316	28.4179	28.0582				28.5058	28.4684	28.2076	28.454	28.6146	28.585	28.5641	28.7624	24.8968	24.7116	23.1589		28.1974	28.2213	28.3881	28.417	28.3208	28.2432	28.2845	28.3392	27.8618	28.3002	28.2587	28.3886	28.2458	28.5234	28.4549	28.435	28.2446	28.326	28.4302	28.343	27.6495	28.2701	28.6775	28.3877	1343
	XRCC5	X-ray repair cross-complementing protein 5	P13010	Homo sapiens	28.3585	27.8351	28.2056	28.1515	24.8007				27.9307	27.7123	27.6915	27.8722	27.61	27.4792	28.2372	27.8884	27.96	27.5333	28.0851	27.7673	27.8674	27.7262	28.0198	27.9311	28.112	27.7508	27.9902	28.1636	27.7693	28.0151	27.9654	27.8714	27.5394	27.7106	28.1015	27.9809	27.8051	28.1256	27.7014	27.9549	28.154	28.1531	27.502	27.3658	28.1108	27.546					27.6429	27.321	27.9573	27.7777	27.7686	27.9501	28.1115	28.1438					27.6931	27.6756	27.6685	27.6313	27.5855	27.6716	27.7013	27.8464					27.736	27.8168	27.6617	27.7998	27.8303	27.6845	27.7084	27.7289					27.6095	27.3649	27.4781	27.4041	27.4617	27.5915	27.5492	27.5459					27.5064	27.5731	27.546	27.4184	27.532	27.4812	27.5705	27.4164		25.6161			27.9792	27.9384	27.9533	27.9511	28.1258	28.0137	28.2044	28.1195	27.3486				28.2182	28.1172	27.9484	28.2173	28.2185	28.3525	28.1394	28.5087			23.3709		27.7822	27.9976	28.0653	28.1428	27.9671	27.9738	27.9427	28.0317	28.3492	28.3979	28.1752	28.0657	27.9679	28.1489	28.2232	28.0098	27.8678	28.039	28.151	27.8993	28.4906	28.1107	27.9804	28.0577	1344
	UNG	Uracil-DNA glycosylase	P13051	Homo sapiens																																																																																																																																																															1345
	COX4I1	Cytochrome c oxidase subunit 4 isoform 1, mitochondrial	P13073	Homo sapiens	26.8123	27.5738	27.3116	27.4717					26.4867	25.9945	25.9455	26.381	26.8873	26.2261	26.1093	26.2519	26.5589	26.6497	26.0121	26.35	25.9692	26.8293	26.0573	26.28	26.3286	25.8804	25.9175	26.1287	26.4565	26.1813	26.1474	26.4381	25.1626	26.4748	26.2964	26.0409	26.657	26.6599	27.2849	27.2113	26.8738	27.1008	26.9478	27.1249	27.0008	27.1556					27.1362	26.9478	27.0476	26.9099	26.8909	27.2434	26.9799	27.3373						26.313	25.9748	26.1274	26.3648	26.4944	26.2936	26.397					26.3949		25.7187	25.8502	26.0777	26.3358	26.5034	26.6428					26.2407	26.5464	26.2388	26.2912	26.0827	26.4749	26.0953	26.3836					26.1521	26.0988	26.3284	26.314	26.1707	26.4291	26.4098	26.4295					26.4723	26.6655	26.6472	26.6335	26.8873	26.695	26.9846	26.937					26.6697	26.8208	26.2295	26.4367	27.1059	26.7841	26.7874	26.6238					26.5322	26.8939	26.6033	26.6375	26.6839	26.8121	26.6348	26.8255	25.6074	26.9391	26.2415	26.2513	26.3627	26.3693	26.5277	26.7005	26.3967	26.478	26.3175	26.3997	25.8825	26.1499	26.2885	26.4596	1346
	ALAS1	5-aminolevulinate synthase, nonspecific, mitochondrial	P13196	Homo sapiens																																																																																																																																																															1348
	IFI30	Gamma-interferon-inducible lysosomal thiol reductase	P13284	Homo sapiens																					23.8422																																																																																												24.1391																																														1349
	TDGF1P3;TDGF1	Putative teratocarcinoma-derived growth factor 3;Teratocarcinoma-derived growth factor 1	P51864;P13385	Homo sapiens	23.266	23.6183	23.6827	23.895	28.9586		28.1905	27.6436																																																																																																																																																							1350
	LAMP2	Lysosome-associated membrane glycoprotein 2	P13473	Homo sapiens										27.0127	26.1562	25.3444	26.5769		25.8414	26.1244	26.3487		26.6044	25.8322	26.0022		26.0183	26.5665	24.7441		26.2175	26.0013	26.5996		25.812	25.985	26.2381			26.3984	25.1296		25.0209		25.3573		25.3221	24.7467							25.0966	25.1573	25.1565		25.2382	24.0885	25.332	25.2372					28.7677	27.4514	27.9444	27.6099	28.2979	28.611	28.4162	28.379					27.9575	28.0573	28.0175	28.1518	28.69	28.3093	28.0995	28.1214					27.936	28.2029	28.1438	27.8436	28.0541	28.2946	28.3549	27.6317					27.9098	27.8615	27.8074	27.7172	28.1126	28.2677	27.7889	27.6615					24.5162	25.4477	24.5749	24.8429	26.3856	24.9589	25.4907	25.5363					25.1127	25.2218	25.2014	24.9339	25.8143	24.7543	25.7079	25.4849					25.5754	25.8996	24.606	24.9861	24.8588	24.9541	24.7668	25.1789			25.2144		25.4545	25.6607		25.1972	25.5259	25.3555	24.7306	24.9891			24.8998		1351
	RNH1	Ribonuclease inhibitor	P13489	Homo sapiens	24.6153	24.0399	23.9562	22.8773					27.4385	27.3826	26.9237	27.0905	27.6585	27.2636	27.2322	27.4435	27.2359	26.027	27.3773	26.564	27.1564	25.2582	27.3993	27.5245	26.7803	26.0442	27.0284	27.2822	27.1269	25.9823	27.4294	27.2268	27.4195	25.9931	27.1889	27.6382	27.2205	25.9089	26.4652	26.0267	26.2683	26.3587	26.3629	26.0211	25.8071	26.4778			26.2667		26.4697	25.8474	25.7744	26.2742	26.4093	26.0834	25.6812	26.1583					26.5698	26.7401	27.1163	27.1608	26.8975	27.0168	27.0749	27.1773					26.7119	26.9567	27.0563	27.0745	26.6546	26.773	27.0015	26.7396					27.1605	27.0782	27.4032	27.2	27.154	27.0894	27.4487	27.2987					27.201	27.1504	27.3999	27.2592	27.2657	27.1748	27.1803	27.2481			24.6962		28.6587	28.3918	28.6	28.5665	28.7556	28.737	28.7306	28.7393	22.8452			25.4786	28.6034	28.5033	28.4928	28.5894	28.7525	28.5927	28.6542	28.7515			26.0448	26.4811	28.4689	28.3842	28.6738	28.6131	28.6767	28.6009	28.6844	28.5765	28.1125	28.3571	28.7395	28.6141	28.6144	28.6063	28.5856	28.5778	28.7844	28.3654	28.6876	28.744	27.4985	28.5355	28.6971	28.831	1352
	BMP1	Bone morphogenetic protein 1	P13497;Q9Y6L7	Homo sapiens																																																																																															26.738		26.4534											25.9189	26.1555	27.2574																																																	1353
	SCG2	Secretogranin-2;Secretoneurin;Manserin	P13521	Homo sapiens									27.2801		28.4578	29.0824			27.8267		28.6953	28.743		29.0385	26.7196	28.7341	27.9155	26.6094	28.6011	27.9768	27.795		28.3037	28.8746	27.3958	27.898	26.0466	28.2405	28.0928		28.1705	28.2511	28.1349	28.3416	28.8653	27.6317	28.658	29.0655	28.7653	28.5512	27.6271				28.397	29.5791	28.4276	28.8737	28.0026	28.2151	28.687	29.1259																																																				26.936																																																	1354
	NCAM1	Neural cell adhesion molecule 1	P13591	Homo sapiens									28.9906	26.5363	27.6382	29.9621	26.6823	28.7319	28.8174	27.1145	29.2193	29.8564	27.9056	29.9539	28.9169	29.7566	28.455	28.0606	29.6357	29.6768	29.4118	27.7303	29.0841	29.7435	28.7556	29.4643	28.1295	29.4399	29.1002	27.5677	29.4132	29.9936	28.6614	29.3509	29.447	29.1662	28.9233	29.7177	29.3405	28.4925	25.5907	25.0712			28.6778	29.3778	29.2575	29.3881	28.8667	29.5982	29.1326	29.6198	27.6017	25.8769	22.0281	24.0287		20.8939	21.3271	22.726									21.7027	20.2809	23.7104	21.1515				21.2625					22.8668	21.94	20.8613	22.3799	22.705	22.8069		23.4927					22.893	21.912		21.9502	23.0405	23.3325	21.6251	21.8407																																																					1355
	VCAN	Versican core protein	P13611	Homo sapiens		23.8939	23.9596	23.7651	29.5015	30.3877	28.2641	29.964	25.246	27.2874		23.0247	24.4874	25.9067	24.7761	26.3124	23.8137	23.9976	25.7458	25.1277		23.3629	25.9592	26.4249	23.4269	24.5901	25.0869	26.9106	23.3948		25.9757	24.0158	26.6186	24.6703	23.1084	25.3548	23.0895			22.0486	23.5892	22.3017		21.4296	21.9888								22.2883	23.7389			22.6037	22.2537					22.9824	23.6277		24.1685		21.5553			27.8137													28.7466	29.2474	28.9037	23.9162	22.8645	23.992				24.0405	23.0295	30.404	23.9974	32.1905	30.6783				24.1981					29.7196	31.3699	31.2352	32.2628									28.8607	28.9415	28.556	29.413									28.816	29.7898	28.8229	28.5129																									1356
	ATP1A3	Sodium/potassium-transporting ATPase subunit alpha-3	P13637	Homo sapiens		23.9485		23.6797					26.7589	24.9089	27.0228	27.3786	24.7927	26.069	26.6592	24.3253	27.1287	27.3393	25.664	27.7444	26.3138	27.3488	26.8621	26.0609	27.6797	26.898	27.3022	26.2413	27.1705	27.3253	26.1935	27.0242	25.4463	27.548	27.107	25.2728	26.9208	27.4384	25.8122	26.9029	26.22	26.4634	26.2179	26.5982	26.2451	26.37					25.8913	26.5777	26.0122	26.168	25.8132	26.9136	26.2645	26.3523																																																																																																					1357
	EEF2	Elongation factor 2	P13639	Homo sapiens	29.9237	29.2497	29.4272	29.2133	29.1936	28.4985	29.2276	28.7047	29.6837	29.4265	29.339	29.4182	29.9222	29.8007	29.5558	29.7135	29.7181	29.1839	29.7243	29.8129	29.5482	29.1729	29.5771	29.9727	29.4466	28.9193	29.8004	29.7921	29.5584	28.8184	29.8234	29.552	29.9505	29.2243	29.7484	29.9389	29.6894	29.4385	29.5585	29.6274	29.6479	29.764	29.5556	29.2769	29.5792	28.782			26.2884		29.582	29.0803	29.6363	29.481	29.3585	29.5327	29.5293	29.5324					30.901	30.8553	31.0011	30.8822	30.6728	30.6129	30.6898	30.5941	26.5696	27.7689			30.8186	30.9553	30.7202	30.7913	30.6195	30.4921	30.3913	30.6341		26.5059	25.9163	26.5809	30.7832	30.6083	30.6965	30.7284	30.6349	30.4514	30.5361	30.64	28.9863	25.726	28.7375	26.3462	30.7798	30.6497	30.7549	30.7464	30.7181	30.5228	30.6461	30.5761	28.4224	30.6126	29.0519	28.8089	31.2031	31.2795	30.9586	31.1305	30.987	30.8177	30.7825	30.8653	31.2543	26.7091	29.0388	29.9268	31.2312	31.1695	30.947	31.2172	30.8256	30.8515	30.7909	30.8012	31.0865	30.391	30.2065	29.6211	31.4683	31.2778	31.2857	31.2655	31.3397	31.0762	31.2715	31.1422	31.4365	31.3811	31.4747	31.2853	31.3008	31.2482	31.4058	31.1271	31.3121	31.2486	31.3131	31.0443	31.864	31.4863	31.4845	31.286	1358
	PDIA4	Protein disulfide-isomerase A4	P13667	Homo sapiens	28.3586	28.8783	28.6507	28.9085					28.3729	28.9347	28.2879	28.2557	28.8057	28.9435	28.3501	28.7183	28.5322	27.8431	28.6903	28.2952	28.6848	27.9775	28.3973	28.8239	28.178	28.2937	28.4029	28.7379	28.5243	27.6931	28.4994	28.6194	29.1212	27.8121	28.6527	28.9846	28.6852	28.1157	28.7447	28.6229	28.4403	28.6556	28.6296	28.4449	28.5131	28.9229		21.7351			28.7581	28.3301	28.5658	28.5896	28.7003	28.5967	28.5631	28.5936					28.5312	28.6706	28.4675	28.4193	28.7006	28.775	28.4049	28.4442	25.4167				28.608	28.593	28.478	28.4618	28.8272	28.6767	28.5873	28.7938					28.3446	28.729	28.4623	28.6044	28.4257	28.6683	28.4378	28.5805	26.6334		26.5551		28.4765	28.6135	28.5923	28.4946	28.524	28.7996	28.5918	28.6332	27.4499	27.8538	26.8932	26.2234	27.0247	27.1709	27.3241	27.1649	27.0464	27.1149	27.3714	26.8283	26.4533	24.504		24.2447	27.2766	27.3526	27.677	27.1594	27.3119	27.5832	27.5982	27.1113		25.1221	26.0701		27.7081	28.0851	27.7662	27.8982	27.7498	28.063	27.8339	27.9513	27.839	28.0808	27.6782	27.5507	27.8526	28.0758	27.9779	27.9252	28.0021	28.0994	27.9469	27.9361	26.9552	28.1716	27.6773	27.8441	1359
	C6	Complement component C6	P13671	Homo sapiens																																																																																																																																																															1360
	P4HA1	Prolyl 4-hydroxylase subunit alpha-1	P13674	Homo sapiens	23.6893	24.5701	23.3888	24.097					26.094	25.7774	24.65	24.8709	25.5357	25.5807	25.7319	26.0264	25.2496	24.4866	25.8909	24.5215	25.3088	24.7609	25.5318	25.9556	24.1881	25.5266	25.2545	25.6075	25.5245	23.7703	25.5991	25.1427	25.9947	24.1902	25.2196	25.553	25.1163	24.2615	27.1329	25.9131	25.7766	26.4124	27.4675	26.7743	25.9275	26.4286					26.8131	26.0138	25.9782	26.2052	27.0999	26.4076	25.7962	25.9933					24.3393	24.1534	23.9426	23.742	24.5473	23.9304	23.5566	23.9315					24.2704	23.2234	23.9336	23.5787	24.4618	23.6949	24.186	24.157					24.4612	24.857	24.3005	24.4044	24.4377	24.5453	24.3523	24.6006					24.1879	24.6388	24.279	24.6915	23.9984	24.571	24.0946	24.6052					24.0408	24.0026	25.3371	24.2616	23.8001	24.7258	24.282	23.2698					23.8052	23.7964	24.713	23.6843	22.8325	23.8092	24.394	23.5548					24.2505	25.0949	24.9421	24.8116	24.2632	24.7953	24.8956	24.5522	23.0407	24.5912	25.4147	25.0708	23.1534	24.5053	24.3746	23.8374	22.9687	24.5281	24.4662	23.7794		24.5926	24.574	23.7995	1361
	ACP5	Tartrate-resistant acid phosphatase type 5	P13686	Homo sapiens																																																																																																																23.2549	23.4762	23.6708	23.2177	23.6683	23.269	23.6953						23.433				23.3857		23.2051																													1362
	TPT1	Translationally-controlled tumor protein	P13693;Q56UQ5	Homo sapiens	27.1346	26.4631	26.7974	26.5693	27.8691			27.5641	27.6079	27.5391	27.2429	27.0513	27.5327	27.2041	27.2335	27.7776	27.2797	27.9592	28.0006	27.7169	27.9318	27.4144	27.359	27.6613	27.4433	27.5754	27.1653	27.9823	27.5917	28.1337	27.3457	27.5856	27.7867	28.3269	27.2983	27.3621	27.5104	27.1601	27.5776	27.4319	27.565	27.2548	28.1317	27.9355	27.6642	27.9746					27.5839	28.3581	27.524	28.085	27.7764	27.2126	27.712	27.871					27.9934	28.3929	28.4962	28.3516	28.0428	28.5321	28.1214	27.5919					28.5738	28.6254	28.3319	28.5601	28.2044	28.1839	27.7467	27.7893					27.9957	27.8088	28.1904	28.0846	28.1706	27.7321	28.033	28.1752					28.3152	28.233	28.5524	28.1874	28.2438	28.3674	28.2092	28.2043					29.1042	29.4929	29.2995	29.3469	28.1309	28.6838	28.6321	28.426	27.4985				29.3623	29.2396	29.2653	29.3498	28.7208	28.6322	28.8922	28.6936			26.0342		29.5218	29.3624	29.2455	29.3672	29.086	28.9183	28.9176	28.9968	28.9147	28.1265	28.8723	28.994	29.3815	29.3785	29.5324	28.8872	29.1885	29.0474	29.2731	28.9505	28.648	28.6217	28.5213	28.8674	1363
	ALAD	Delta-aminolevulinic acid dehydratase	P13716	Homo sapiens									24.1917	24.3328		23.8207	24.85	24.7675		24.8845		24.1131	24.7201			23.8014	24.269	24.6698	24.3507			24.891	24.4713		24.5809	24.3505	25.273		25.058	25.319	24.7987	24.2036	24.549			23.8818	24.2295	24.0631							24.0377	24.448	24.2142	24.564	24.2218	23.7602	24.2168	24.1548																	23.061													23.641																							24.174	24.4836	23.9282	24.5066	24.3508	24.4785	24.4738	24.3823					24.1147	24.6157	24.3299	24.1271	24.1048	24.2317	24.603	24.358					24.3926	24.7763	24.5191	24.6542	24.3858	24.175	24.935	24.2926			24.1445	23.7269	24.1802	24.3225		24.4354	24.2428	24.2018	24.7514	24.4807				23.8177	1364
	HLA-E	HLA class I histocompatibility antigen, alpha chain E	P13747	Homo sapiens									24.9818	25.2773		23.8003	24.3404	24.9211			24.3572	23.6144	23.6096	24.1633				24.6059				24.0846			24.3736		24.5567		24.0267	24.7876	23.918		24.5733	23.8725	24.701	24.3129		24.2165	24.1288						24.1973	25.2044	24.1444	24.5626																																																																																																									1365
	HLA-DRB4	HLA class II histocompatibility antigen, DR beta 4 chain	P13762	Homo sapiens										25.3311			26.1596	25.9264		25.9987								24.738					24.9873			24.8213	25.0604			26.0975	25.2521																																																																																																																										1366
	LCP1	Plastin-2	P13796	Homo sapiens																																																	27.831																											23.6548		23.54																						24.2176				23.5051	24.4677																																																						1367
	PLS3	Plastin-3	P13797	Homo sapiens	26.5684	25.8558	25.8114	25.4877	26.6729	25.5593	24.3294	24.0781	26.0585	26.8425	25.1553	24.7268	26.4185	26.0641	26.414	26.9147	25.3955	24.3675	26.3163	25.0792	25.6169	24.6759	26.2612	26.9203	24.7837	24.1058	25.8186	27.0915	25.546	23.8851	26.2172	25.5819	27.2762	24.4563	26.307	27.108	25.5268	25.1833	25.6717	25.7512	25.4839	26.0554	25.5834	25.1877	25.5446	25.5194			26.1105		25.6714	24.6187	25.4541	25.4213	25.6584	25.5445	25.4944	25.2721					27.7278	27.7796	27.946	27.7614	27.5329	27.504	27.6565	27.6819					27.7892	27.779	27.691	27.7584	27.6852	27.6197	27.6988	27.7064					27.8085	27.6644	27.7997	27.6537	27.8032	27.6142	27.6669	27.571	25.6565		24.158		27.8263	27.7864	27.8419	27.6087	27.8109	27.7186	27.7462	27.5458	25.3053	27.43	25.2725	25.6928	26.4679	26.6509	26.2861	26.5348	26.6006	26.6787	26.4727	26.6676	26.5559				26.363	26.5221	26.3854	26.5148	26.557	26.4211	26.5378	26.6341					26.6047	26.6039	26.9606	26.8881	26.533	26.5713	26.9371	26.6625	24.6468	26.1171	26.8032	26.8676	26.6057	26.5721	26.8305	26.8348	26.6619	26.6978	26.9803	26.7446	24.4173	26.2534	26.9134	26.7029	1368
	APEH	Acylamino-acid-releasing enzyme	P13798	Homo sapiens	25.8307	25.103	25.2413	25.0214					25.5486	25.9103	25.8155	25.9006	26.2237	25.7085	25.6887	25.8956	25.5572	25.3978	26.121	25.8861	26.1346	25.591	25.9979	25.9614	25.53	25.7718	25.8838	26.2456	25.7197	25.6727	26.2303	25.9758	26.4261	25.791	26.2423	26.4439	25.7367	25.7305	26.0804	25.8242	26.0565	25.9072	25.8743	25.6745	25.7879	26.1815					25.9872	25.6552	25.9543	26.0165	25.8277	25.915	25.9763	25.9694					25.8593	25.846	25.9025	26.008	25.6756	25.7958	26.0729	25.9895					26.0519	26.0146	26.0153	26.174	26.1532	25.8377	26.3903	26.0718					25.9258	25.9907	26.1588	25.8195	25.9673	26.1147	26.3759	26.1977					26.1357	26.165	26.0957	25.9647	26.1031	26.1349	26.1899	26.1445					25.7598	26.0238	25.8454	26.0612	26.4541	26.0962	26.1578	25.9956	25.9608				26.0117	26.0331	25.8992	25.9601	26.1079	26.2678	26.0916	26.3818					25.8416	25.9916	26.0628	25.9642	26.083	25.961	26.143	26.0462	25.3758	25.7795	26.1621	26.2187	26.0878	26.033	26.1946	26.2003	26.0889	26.0237	26.266	26.2293	23.7926	26.2602	26.1974	26.3578	1369
	ETFA	Electron transfer flavoprotein subunit alpha, mitochondrial	P13804	Homo sapiens	26.5942	27.0253	26.8927	27.0364					26.7894	27.0219	26.4298	26.664	27.0938	26.9394	26.3779	27.0123	26.506	26.5197	26.7502	26.6218	27.2502	25.965	26.905	27.5403	26.7695	27.2829	26.7209	26.5146	26.3357	24.9923	26.9568	26.6718	27.2122	25.9052	27.3629	27.4139	26.7876	26.6693	27.0788	26.4938	26.8702	26.4419	26.8086	26.9619	26.6588	26.7863					26.9839	26.7086	26.8014	27.0214	26.9426	26.6387	26.7771	26.9086					27.2557	27.535	27.1414	26.9162	27.2598	27.4015	27.0432	27.0445					27.1165	27.5078	26.9535	27.1214	27.469	27.2217	27.1983	27.223					27.1521	27.5019	27.2009	27.3133	27.2294	27.5873	27.3885	27.4428					27.2367	27.3583	27.3584	27.2775	27.2105	27.5422	27.4299	27.2342					26.6617	26.7843	26.9487	26.7899	26.9329	26.8515	27.1544	27.2593					26.9586	26.9637	27.227	26.8726	27.3096	27.3512	27.4118	27.1997					26.8375	27.0223	26.988	27.057	26.766	27.0655	26.8796	27.0702	25.9333	27.1118	26.693	27.1519	26.8425	27.0637	27.1056	26.9917	26.938	27.1072	27.1135	26.8072	26.4111	27.4888	27.3045	27	1370
	GYS1	Glycogen [starch] synthase, muscle	P13807	Homo sapiens	22.8442								24.2394			23.345	24.4805	24.8014	23.5365	24.6869	23.6857	23.9839	23.4228	23.6351	24.2071	23.7408	23.5112	24.2915	24.3717		24.3605	24.346	23.7098	23.741	24.6893	24.294	24.2386	24.0441	24.7111	24.7307	24.6545	23.9532	24.5436	24.513	24.0503	24.4475	24.533	24.075	24.4929	24.7096					24.4814	24.1611	24.3251	23.9899	24.3189	24.4529	24.4661	24.2544					24.0156	23.7712	24.4463	23.8027	24.8553	23.7989	24.4212	24.2429					24.1235	23.7691	24.0276	24.0436		24.2266	24.2055	24.3669					23.8799	24.143	23.9532	24.0774	24.2535	24.1572	23.9751	23.8266					23.9218	24.3133	24.0442	24.0231	23.9811	24.077	24.1107	24.1244						23.7164	23.562	23.3586	24.0556	23.6901	23.9805	23.7084	24.2093				23.8308	23.6613	23.889	23.9203	23.4164	24.0236	23.7283	24.1387					23.7723	23.5159	24.1183	23.8847	23.0663	23.4828	24.1739	23.8152					23.5452	23.5785	23.6283	23.7831	23.5207	23.6319	24.0861	23.9276					1371
	PRKAR2A	cAMP-dependent protein kinase type II-alpha regulatory subunit	P13861	Homo sapiens	23.0673	24.4548	24.3294	23.1422					26.7838	26.196	26.5479	26.7512	26.545	26.7816	26.5589	26.403	26.7301	26.3853	26.6629	26.2199	26.6019	26.6728	26.5737	26.6181	26.4733	26.8576	26.6277	26.6075	26.8644	26.3769	26.5726	26.7001	26.4456	26.3088	26.636	26.4882	26.5982	26.7996	27.0493	26.9176	27.1705	27.0508	26.7494	27.4172	27.1284	26.9558					26.8531	26.9783	27.0316	27.1241	27.3897	27.0059	27.0944	27.0888					25.711	25.605	25.9213	26.0408	25.5716	25.4225	25.772	25.8193					26.0172	26.0695	25.9362	26.2515	25.8677	25.6387	25.3867	25.6511					25.9376	26.1196	26.0279	25.8597	26.0398	26.155	26.1337	26.1851					26.0038	26.0292	25.9125	26.0735	26.1211	26.0694	26.2192	26.1881					25.8231	25.7617	25.7517	25.9175	25.623	25.6071	25.732	25.7205					25.7791	25.9919	25.9354	26.0062	25.7338	25.5525	25.6711	25.8991					25.8937	25.9716	25.766	25.834	25.9328	25.908	25.9729	25.753	24.3005	25.8853	25.7518	26.0223	25.9275	25.7745	25.879	25.9183	25.9181	25.9788	26.0009	25.8952	25.1939	25.4894	26.0723	26.1276	1372
	ENO3	Beta-enolase	P13929	Homo sapiens																			24.5446					23.9889				23.7181	23.6387		23.8456						24.4359		23.7703	23.557	23.8385		24.7352	24.5634	23.7786	23.8349					24.1411	24.6042	23.9473	24.2126	24.2215	23.7583	23.8883	23.696																																																																																																					1373
	GTF2F2	General transcription factor IIF subunit 2	P13984	Homo sapiens		23.7323	23.9347	23.8271								23.6881							23.4969				23.3738		23.5028			23.3617				23.1265							24.6225	24.1632			24.7252	24.7437		25.3211					24.1599	24.805	23.8683	24.0408	24.3653		24.444	24.2009					24.8921	24.4613	24.54	24.0786									24.4649	24.1421	24.5222	24.3164	24.2374	25.1607		24.4255					24.2851	24.3268	24.4406		24.3512	23.7905	24.9199	23.6369					23.9809	24.0523	24.099	24.1304	24.2638	24.4432	24.3594	24.2308					25.4395	25.1343	25.0035	25.1279	24.8696	24.3079	25.0616	24.3113					25.5269	24.7666	24.9599	24.9661	24.4385	24.4822		24.9838					24.4471	25.2872	24.5867	24.6079	24.5659	24.4118	24.6743	24.4536	25.5388	25.0635	25.5125	25.3542	24.2669	24.6493	24.7223	24.6721	24.5052	24.6656	24.9103	24.6999	24.8186	25.6403	24.7802	25.2938	1374
	CD59	CD59 glycoprotein	P13987	Homo sapiens		25.1365	24.8968	25.3982					25.7476				26.0339	25.8425		25.8832			25.4883	25.2226				25.9514	25.159			25.5466	25.5052			24.9241	25.9124		26.1863	25.6951																											27.7739	27.5673	27.6373	27.623	28.114	28.0062	27.9869	28.2664					27.265	27.5404	27.464	27.3592	27.5613	27.6258	27.8737	28.1949					27.2688	27.4726	27.4297	27.3028	27.5906	27.9962	27.2235	27.2444			28.6672		27.2063	27.3981	27.126	27.5272	27.4238	27.5942	27.6427	27.6648		28.4781	29.0279	28.2734	26.7872	26.997	26.9586	26.9839	27.3407	27.0904	27.5619	27.4058	27.4532	28.3043	28.0891	28.8815	26.3914	26.6115	26.7394	27.114	27.0617	27.6765	27.2281	27.2742	28.1541	29.1586	29.2039		26.7004	26.9915	25.7282	26.3406	26.4045	26.8875	26.7158	26.4943	26.9956		26.5034	26.2547	26.4819	26.612		26.6259	26.6926	26.4325	26.4116	26.1162	25.8769	26.5636	27.0686	26.5904	1375
	MTHFD2	Bifunctional methylenetetrahydrofolate dehydrogenase/cyclohydrolase, mitochondrial;NAD-dependent methylenetetrahydrofolate dehydrogenase;Methenyltetrahydrofolate cyclohydrolase	P13995	Homo sapiens	25.7867	26.6248	26.5744	26.6819									23.5551																														23.0653																				25.6901	25.6374	24.5689	24.5998	25.8429	26.0275	25.5176	25.5109					24.9862	25.3834		24.8164	25.8309	25.894	25.7892	26.2035					24.6276	24.6628	24.6614	24.2093	24.6922	24.0662	24.6471	24.6048					24.5415	24.712	24.6732	24.5377	24.845	24.853	24.62	24.8018							24.3335	24.3399			25.1112	24.6366					24.2659		24.6312	24.2652		24.7535							24.5882	24.9478	24.5174	24.5799	24.4653	24.8606	24.6717	24.7876	22.5509			24.4845	24.4091	24.7341	24.4295	24.8234	24.6636	24.22	25.0306	24.692		23.7479		24.7374	1376
	GFAP	Glial fibrillary acidic protein	P14136	Homo sapiens													22.9955		20.8077									23.4102			24.7248			23.2605			23.8003			22.1777																											28.1968	27.8815	28.4684	29.2315	28.1288	27.9168	28.687	28.4387					28.4439	28.169	28.4731	29.206	27.8572	28.0523	29.0927	28.8858					28.1107	28.5209	28.1413	28.9544	27.3795	28.0977	27.7457	28.2538					27.7537	28.2317	28.1848	28.991	27.3966	27.9404	27.9271	28.3247		24.6073																																																			1377
	MIF	Macrophage migration inhibitory factor	P14174	Homo sapiens	29.8222	29.0296	29.1272	28.9752	27.7789	27.5873	28.0387	27.9247	31.3633	31.4183	30.7263	31.1372	31.6173	32.0554	31.3709	32.1029	31.3886	30.9143	31.6038	31.4442	31.3908	31.2485	31.3449	31.4232	31.364	31.399	31.6596	30.0826	31.0359	31.2765	31.1733	31.5285	31.5789	30.9407	31.7765	31.8796	31.3201	31.149	30.4505	29.8513	30.7767	30.3352	29.9959	30.749	30.4406	30.3103		27.5362			29.9107	31.3943	30.5752	31.4614	30.2994	30.2107	30.8433	30.8706																																																					30.2783	30.365	30.3831		30.7756		29.9232	30.1814	28.7759			27.5604	29.6826		29.8994	30.3723	29.796	30.3186		28.5582					30.5625	30.6804	30.4609	30.8367	30.3379	29.6628	30.6258	30.4257	27.1156	30.8079	30.465	30.7111	30.2555	30.376	30.5566	30.6118	30.3353	30.7334	30.3394	30.458	31.3024	30.4215	30.4024	30.3796	1378
	CD99	CD99 antigen	P14209	Homo sapiens																																																																																																																																																															1379
	PRKCSH	Glucosidase 2 subunit beta	P14314	Homo sapiens	27.5342	28.2523	28.0319	28.3544					27.7455	28.1115	27.6186	27.4105	28.159	28.3333	27.7212	27.9223	27.7919	27.3603	28.0309	27.3923	27.8854	26.9938	27.8317	27.9954	27.4679	28.012	27.648	28.0959	27.894	27.1271	27.9958	27.8415	28.3919	27.4531	27.8834	28.2471	27.7686	27.136	28.5543	27.8458	27.5932	27.5131	28.8483	28.5811	27.9084	27.8716					28.6604	28.6421	28.035	28.2091	28.4653	27.8862	27.9798	27.823					28.1879	28.1952	27.9928	27.9978	28.1716	28.407	27.8567	28.1849					28.1605	28.3289	28.0355	28.0071	28.3806	28.3654	28.0721	28.4848					27.8411	28.0618	27.8213	27.7426	28.0304	28.0531	27.9112	27.8919	26.5374		26.712		27.9796	28.0061	28.0659	27.7771	28.0621	28.251	28.0578	27.8627	27.4908	27.9522	26.9338	25.7168	27.7861	27.9998	27.937	27.9957	28.036	27.9173	28.0573	27.6857	27.4925	27.033		27.0982	27.8712	28.1196	28.0729	27.9874	28.1179	28.47	28.0083	28.0851	27.5884	27.9282	27.8606	27.1498	27.9622	28.4026	28.2798	28.3854	28.0393	28.5754	28.4179	28.3539	26.5111	28.3849	27.8942	28.1857	28.2154	28.4449	28.5528	28.4011	28.2076	28.6177	28.5288	28.4094	27.2784	28.4171	28.6364	27.9063	1380
	FDPS	Farnesyl pyrophosphate synthase	P14324	Homo sapiens	27.45	26.3002	26.64	26.2756					27.1964	25.5807	27.2069	26.6686	27.0431	26.3386	26.7941	26.8742	26.922	26.8662	26.7354	26.9374	27.0261	26.7108	26.4174	26.8434	26.7637	26.2171	27.3848	27.0247	26.8246	27.0483	26.5935	27.705	26.9918	26.8612	26.942	26.691	27.1016	26.8479	26.7091	27.2614	26.7234	27.1319	26.8545	26.7686	26.9579	27.1951					26.8984	26.4573	26.9699	26.7262	26.7411	26.905	26.9637	27.1527					26.7941	26.6472	27.1462	27.2443	26.8522	27.0379	27.2278	27.3798					26.6971	26.8663	27.0294	27.3056	26.848	26.6144	27.2859	27.1642					27.2197	26.9275	26.9792	27.0035	27.163	27.1705	27.1656	27.0021					27.1804	27.1245	27.1683	27.0638	27.2867	27.2126	27.1283	27.2941		26.7203			26.1986	26.0698	26.4794	26.0123	26.5922	25.7955	27.0817	26.5376	26.9116				26.2312	25.9039	26.9384	26.0259	26.1942	25.8595	27.0173	26.5773			26.8592		26.2183	26.0052	25.9258	25.9676	26.2227	26.4593	26.6832	26.398		25.9191	26.0325	26.2416	26.0633	26.0203	26.1379	25.962	26.0981	26.0978	26.1713	26.2099		26.2634	26.0171	25.9669	1381
	COX7A2	Cytochrome c oxidase subunit 7A2, mitochondrial	P14406	Homo sapiens	27.2362								27.6075			27.7602		27.9979				28.5754		27.8557	26.8449	27.4432				27.7242				27.932	28.6264								27.8018	27.8561	27.7578	27.7651	27.7267	27.7154	27.8328	27.1247					27.9911		27.902	28.0015	27.9058	28.019	27.9331	27.893						26.95	26.239											26.4371	26.5691	26.1089																																	27.2658	27.1818	26.8326	26.3483											26.9054		27.6807	27.2389											26.1135						26.9038	26.9021										27.3615		26.6216	1382
	ATP1B2	Sodium/potassium-transporting ATPase subunit beta-2	P14415	Homo sapiens																												22.6553		23.1424		22.4989												23.6447																																																																																																																			1383
	NID1	Nidogen-1	P14543	Homo sapiens	26.4107	25.4157	23.5267	27.8917	29.8001	29.4736	30.7666	30.7793		24.182						25.1189												27.6544																																																									26.9797										29.083		27.5107	27.8951									28.3675	28.3468	27.4407	29.2243									25.0011		26.1162																																						1384
	AKR1A1	Alcohol dehydrogenase [NADP(+)]	P14550	Homo sapiens	27.991	26.4778	27.2029	26.7866					29.5953	29.6504	29.6831	29.4287	30.0073	29.9631	29.6385	29.7692	29.583	28.9254	29.7581	29.2415	29.5091	28.7673	29.507	29.6308	29.2924	28.8887	29.6395	29.6359	29.8289	28.5507	29.667	29.6565	30.0299	28.6644	29.6087	29.8959	29.7852	29.229	29.2797	29.1616	29.361	29.3388	29.0358	28.7986	29.1982	28.8791					29.4069	28.6567	29.2927	29.3582	29.1528	29.3322	29.3371	29.4203					27.984	27.7176	28.0948	28.0496	27.8946	27.9669	28.4101	28.4002					27.9815	28.0092	27.8442	28.2182	28.1286	27.3259	27.8491	28.389					28.1708	28.329	28.3808	28.3743	28.3863	28.4042	28.5082	28.4381					28.165	28.5244	28.4178	28.6178	28.3858	28.5557	28.4554	28.4539					27.3523	27.3714	27.566	27.3603	27.6406	28.0087	28.3542	27.5609	26.9597				27.6362	27.2842	28.0901	27.4031	27.1523	27.5838	27.9786	27.9784					27.8786	27.5443	27.6656	27.5251	27.524	27.4753	27.6983	27.8256	28.8749	27.8915	27.6765	27.7979	27.3511	27.5195	27.4744	27.5404	27.7438	27.6038	27.4834	27.789	27.6856	27.6924	27.6921	27.8371	1385
	PKM	Pyruvate kinase PKM	P14618	Homo sapiens	29.8703	29.306	29.2401	28.4903	28.0002	27.754	26.9382	27.1311	31.8031	32.0733	31.5368	31.8793	32.6012	32.1241	31.8527	32.5794	31.7187	30.7848	32.5905	31.6286	31.933	30.8272	31.8588	32.2488	31.7398	30.8265	31.7342	32.3626	32.0367	30.6597	32.4016	32.2941	32.7859	30.9515	31.8699	32.7214	32.121	30.9079	31.7085	31.7325	32.0178	32.2052	31.7212	31.3671	31.8019	31.5035	23.7874	25.3254	28.704	24.6673	31.6737	31.0973	32.0405	31.974	31.75	31.7963	32.0554	31.9034	24.9231	22.6638		23.1711	32.7922	32.9148	33.1182	33.0096	32.6337	32.8132	33.0692	32.9291	30.4536		27.1429		33.0422	32.9921	32.9648	33.1911	33.0742	32.7036	32.9243	32.843			27.9406		33.173	33.0132	33.1678	33.0215	33.1237	33.0406	33.2408	33.0745	30.1637		29.6706	27.8373	33.0804	33.11	33.012	32.9785	33.1096	33.1931	33.2007	32.9935	29.0622	31.1851	30.8415	30.5147	32.071	32.2608	32.2202	32.3183	32.1996	32.479	32.1425	32.2552	30.9555	27.5592	28.4194	29.6972	32.3623	32.3125	32.2578	32.3017	32.2778	32.3375	32.3032	32.3541	29.8103	28.6914	29.1153	28.5165	32.4301	32.4043	32.6183	32.5042	32.3823	32.3842	32.6811	32.5367	32.8356	32.3813	32.3925	32.3251	32.5532	32.4718	32.5078	32.4698	32.4418	32.5018	32.5238	32.45	32.9916	32.4084	32.3351	32.3785	1386
	ACYP2	Acylphosphatase-2	P14621	Homo sapiens																																							24.6189	24.1796	23.697	23.8102	24.8252	24.8626	23.8844	24.1257					24.5183	25.0736	23.7869	24.3525	24.3805	24.1104	24.0293	23.5426																																														22.5858																																																							1387
	HSP90B1	Endoplasmin	P14625	Homo sapiens	29.6798	30.3093	30.136	30.2293					29.8191	30.1021	29.6997	29.9385	30.2534	30.2222	29.8698	30.2068	29.9514	29.1364	30.0523	29.8128	30.1684	29.3106	29.9453	30.2782	29.8173	29.5424	29.807	30.0439	29.9418	29.0985	30.2751	30.0242	30.5407	29.3861	30.0723	30.4102	30.0813	29.5445	29.8804	29.8713	29.8709	29.8518	29.9898	29.7435	29.8091	29.6307					29.9927	29.629	29.8765	29.6879	30.0079	29.7041	29.7441	29.9548					29.1056	29.1465	29.0932	29.0142	29.2795	29.4077	29.2371	29.121					29.0487	29.1584	29.0015	29.0285	29.47	29.2089	29.1703	29.2946					29.1102	29.2791	29.1547	29.1175	29.0328	29.2738	29.0793	29.1163	25.1591		25.1733		29.0884	29.2391	29.1646	29.1788	29.0594	29.4152	29.1836	29.2118	26.4697	27.8554	24.8413	24.5159	29.1593	29.076	29.2779	28.9943	29.1298	29.3599	29.3882	28.9821	27.909	24.5489	24.8831	24.6482	29.1596	29.2074	29.5132	29.0544	29.4324	29.5681	29.581	29.3011	25.269	24.9088	26.0087		29.0458	29.3549	29.1697	29.2382	29.1211	29.3446	29.1632	29.1853	28.702	29.27	29.1096	29.1047	29.1575	29.2235	29.2727	29.2013	29.1517	29.2522	29.2837	29.1654	29.4001	29.1267	28.9131	29.1033	1388
	CCNB1	G2/mitotic-specific cyclin-B1	P14635	Homo sapiens			24.554	24.1933																																																											24.6927	23.7344	24.3471	24.28	24.1442									23.4904	23.7777					23.7375						24.3712		23.9093		23.9925		23.498								23.5896										23.4761																							23.7131																								1389
	MYL6B	Myosin light chain 6B	P14649	Homo sapiens																																							23.7149				24.1283	24.1409		23.9504					23.8808	24.3742			23.7067	23.1332																																																																																																							1390
	SNRPB;SNRPN	Small nuclear ribonucleoprotein-associated proteins B and B;Small nuclear ribonucleoprotein-associated protein N	P14678;P63162	Homo sapiens	27.2167	27.1886	27.0131	27.3497					27.4745	26.994	27.1954	27.05	26.9732	26.8459	26.5386	27.7205	27.3057	27.6783	26.7012	26.9542	26.2472	26.2806	26.9156	27.2671	26.8547	26.5275	26.8368	27.2148	26.9388		26.603	26.7013	26.5969	26.3749	26.6078	26.9619	27.066	26.2207	26.5968	26.5979	26.9388	27.0179	26.7866	26.6327	26.2917	26.9588					26.7145	26.2232	26.813	27.0441	26.7362	26.7682	26.6148	26.3944					27.0839	26.7162	26.6747	26.6724	27.3396	27.1675	26.9838	27.6676					26.8984	26.8891	27.1759	26.649	26.8048	27.3427	27.4768	27.0976					26.8131	26.7056	27.0757	26.7469	27.3271	27.1727	26.8527	26.9244					27.0084	26.8713	26.9949	26.8553	27.2798	26.9775	26.8246	26.9326					26.3858	26.8367	26.811	26.454	27.0556	26.993	26.9389	26.9918					27.0455	27.1637	26.6978	26.7141	26.6183	26.6108	26.8756	26.5752					26.3722	26.0959	25.5567	25.9861	26.2379	26.511	25.6837	25.7671	26.3117	25.5302	24.921	25.1773	26.4521	26.5192	26.5171	26.8839	26.4516	26.5095	26.0981	26.7091		26.9492	25.2628	25.198	1391
	IDE	Insulin-degrading enzyme	P14735	Homo sapiens	24.5731	24.4707	25.2896	23.0261								24.5519	25.2002	24.2844	24.9071	24.6151	23.8171	24.1499	24.1162	23.5805	23.6756		23.3843	24.7834	22.936		24.2457	25.4577	24.2765		25.1308	24.5837	26.2908	24.8038	24.5037	25.5487	24.7169	23.8359	24.3866	24.2427	24.7756	24.584	24.0599	23.3359	24.4815	23.7091			26.2639		24.1788	23.422	24.6707	24.8187	24.7667	23.8411	24.5616	24.3979					25.2874	25.0483	25.5844	25.1537	24.6712	25.0098	24.9101	24.9177					25.2407	25.4093	25.1882	25.6213	25.2999	24.9514	25.1837	24.706					25.6884	25.2066	25.7592	25.488	24.9872	25.1765	24.647	25.3345					25.3647	25.5019	25.2205	25.3848	25.039	25.233	25.1952	24.9974					24.6098	24.8354	24.5958	24.6439	24.9699	24.5609	24.1264	24.6246					24.45	24.3781	24.136	24.7626	24.0933	24.564	24.5114	24.9872					24.9053	24.7492	24.9401	24.8943	25.0557	24.7919	24.6692	25.0287	23.2166	24.4686	24.7897	24.9078	24.722	24.928	24.8261	24.908	24.8235	25.1806	24.6656	24.7349		24.2202	23.8127	24.4371	1392
	MMP9	Matrix metalloproteinase-9;67 kDa matrix metalloproteinase-9;82 kDa matrix metalloproteinase-9	P14780	Homo sapiens																																																																																																																																																															1393
	COX6B1	Cytochrome c oxidase subunit 6B1	P14854	Homo sapiens	25.3462	26.4127	25.9159	26.2722					26.2416	25.7709	24.5061	26.0751	26.4162	25.2556	26.0345	26.2695	26.1091	23.9027	26.2218	26.7351	26.1664		25.9578	26.335	25.9671		26.0458	26.1602	25.8976		25.9778		25.9563		25.187	25.7934																											25.4676		25.2777	25.3215	25.635	25.4212	25.6228	25.4866					24.9522	24.6221	25.0744	24.9785	25.994	25.4782	25.7017						25.4265	25.8045	25.76	25.6624	25.3867	25.7591	25.7435	25.0818					25.0827	25.4223	25.1591	25.6869	24.8552	25.5918	25.108	25.3902					26.061	26.4004	26.0875	26.1326	26.4784	26.6998	26.3862	26.0201					26.2404	26.5095	25.9765	25.5724	26.7581	25.2932	25.8666	25.2883					25.3835	26.1303	25.9463	26.2099	25.4958	26.1569	25.9948	25.9776					25.3322	25.6171	25.5247	25.666	25.3093	25.687	25.4661	25.4688					1394
	POU2F1	POU domain, class 2, transcription factor 1	P14859	Homo sapiens	24.2072	23.5333	23.8678	23.6381								23.8139	23.6645	23.8276	23.7529		24.1493	23.9309	23.7561		23.6501	24.1381			23.3917	23.7429	23.0961	23.5689	24.1763			23.726		23.7515			24.1062	23.8057	24.4972	24.3367	24.2068	24.0554	24.3144	24.6036	24.5468	24.9198					24.5615	24.3041	24.6963	24.1053	24.5052	24.4094	24.6957	24.1902																																																																														22.74								22.7965															1395
	HNRNPL	Heterogeneous nuclear ribonucleoprotein L	P14866	Homo sapiens	28.7891	29.1397	28.9681	29.4429					28.0218	27.7866	27.9111	27.7153	27.9396	27.8525	27.9427	27.9744	28.1448	28.2137	27.9865	27.7821	27.4101	28.1262	27.8805	27.9297	28.0163	27.6332	27.291	27.951	27.9565	27.313	27.6355	27.3791	26.3697	27.8776	27.3787	26.8968	27.7586	27.6648	27.5258	27.7337	27.6134	27.7069	27.5816	27.7165	27.7781	28.0233					27.5664	27.4996	27.8602	27.8079	27.7223	27.8094	27.7734	27.7821					27.8894	28.3288	28.1153	28.1232	28.3173	28.0753	27.8938	28.1618					28.3083	28.0136	28.246	28.1438	27.4384	28.3075	28.1849	28.3406					27.988	28.1507	27.8827	28.1	28.1907	28.2545	27.5214	28.1627					28.3109	28.237	28.0789	28.062	28.2212	28.024	28.1035	28.3349		24.3995			27.9243	27.7662	27.8579	27.9937	27.2393	27.7159	27.8721	27.9321	24.7242				27.936	27.8204	27.8714	27.8408	27.5892	27.8243	27.8389	27.7162					27.4267	27.437	27.1483	27.2253	27.5574	27.7428	27.3313	27.6772	27.5843	27.4247	26.9292	27.4196	27.5726	27.6497	27.4734	27.5848	27.6117	27.6732	27.5472	27.8291	26.5035	27.3143	27.8249	27.5946	1396
	DARS	Aspartate--tRNA ligase, cytoplasmic	P14868	Homo sapiens	26.4052	26.0838	26.128	26.233					26.3502	25.9485	26.7009	26.1261	26.4488	26.1888	26.3385	26.2299	26.5188	26.1302	26.2758	26.1567	25.9456	26.0876	26.2805	26.2217	26.3122	25.6198	26.1851	26.2242	26.3083	26.0943	26.1854	26.2666	26.4008	25.9808	26.3641	26.2592	26.3621	25.852	26.3306	26.6411	26.2644	26.7003	26.2411	26.2524	26.4932	26.0242					26.3888	26.3322	26.4939	26.2388	26.3792	26.6925	26.3654	26.366					26.3526	26.3531	26.4063	26.3324	26.4551	26.3081	26.6302	26.6422					26.3438	26.3911	26.4515	26.5344	26.504	26.3807	26.5105	26.7632					26.4289	26.3902	26.4409	26.444	26.5891	26.5894	26.4797	26.4784					26.5087	26.5756	26.6509	26.4217	26.5963	26.4848	26.5138	26.5402		26.3842			26.8721	26.7788	26.7806	26.7312	26.8911	26.7515	26.867	26.7728	26.851				26.8114	26.7571	26.9174	26.9731	26.9179	27.0172	26.9398	27.0221	24.6677				26.6377	26.7165	26.8479	26.7974	26.7176	26.7166	26.8597	26.8274	27.0148	26.9797	26.7261	26.8437	26.6407	26.8356	26.8154	26.7816	26.8388	26.8252	26.9507	26.8207	25.6934	26.8242	26.8043	26.8563	1397
	IDO1	Indoleamine 2,3-dioxygenase 1	P14902	Homo sapiens									25.7856	26.9271			24.215	24.2279										24.5345				24.4118					25.478	23.5721	23.3788	24.7831		23.7003																																																																																																																									1398
	JUP	Junction plakoglobin	P14923	Homo sapiens	27.3729	27.4811	27.6149	27.7615					24.606				24.9147	24.5906	23.6047	23.9581	23.6289		24.16		25.1231		23.8337	24.1288	24.686			24.6723	24.3446				20.8786							25.0741	24.9729	24.9744	25.1858			25.2326			29.3371		25.3129			24.7108	26.8707																																																					27.3892																																																			1399
	UQCRB	Cytochrome b-c1 complex subunit 7	P14927	Homo sapiens	26.1373	26.6967	27.0574	26.8054					26.0723	25.8898	26.1045	26.5296	26.496	26.2652	26.3011	26.2951	26.3628	26.6995	26.4518	26.6523	25.9864	26.5486	26.5872	26.0229	26.3003	26.3704	26.3579	26.7208	26.5131	26.9334	26.9274	26.7576		26.2006	26.5743	26.3502	26.4375	27.1443	26.4581	26.0974	25.9407	25.6008	26.8038	27.169	26.3634	25.7752					26.4061	27.2547	26.2359	26.9525	26.5088	26.181	26.4013	26.4057					25.7613	26.3593	25.779	25.5652	26.1301	26.6978	26.0998	25.8046					26.0757	26.0695	25.7605	25.8959	26.3826	26.4187	26.282	26.4499					25.9451	26.0996	25.9264	25.8231	25.974	26.4571	26.5164	26.3909					26.1118	26.2075		25.6983	26.3366	26.2987	26.5481	26.1586					26.3128	26.4568	26.1477	26.2609	26.5895	27.0375	26.4359	26.4878					26.3136	26.6101	26.5493	25.9945	26.486	26.7158	26.6714	26.8567					25.9824	26.8266	26.2754	26.6176	26.1617	26.5861	26.503	26.6956		25.5684	25.8676	26.046	26.2289	26.598	26.3805	26.2452	26.0859	26.3172	26.1998	26.1639		25.9198	25.6647	25.6541	1400
	GLUL	Glutamine synthetase	P15104	Homo sapiens									26.4135	27.4053	26.5011	24.9762	26.2096	26.1575	25.2797	26.2106	26.0004	25.1217	25.6916	25.8898	25.9817	25.3976	26.2856	26.3882	26.0784	26.3655	25.7789	26.8682	25.6915	25.2457	25.8013	25.5536	26.4509	25.5062	26.379	26.9844	26.0061	25.1068	26.0733	25.1817	25.7352	25.1828	25.3979	25.2442	25.281	25.9208			28.2312		25.8871	25.5522	25.2661	25.6744	25.4525	25.1838	25.3446	25.358							23.0181	23.6219			24.1449	23.775																	24.5938	24.1463	23.8715	23.8298	23.9861	23.9784	24.4947	24.679					23.6667	24.4772			24.2731	23.4661	24.2015	24.4567																																																					1401
	AKR1B1	Aldose reductase	P15121	Homo sapiens	25.0095	23.1989	23.0755						26.7005	23.7253	23.8837	26.7003	25.8313	27.1243	26.8382	26.8525	26.9317	26.7402	27.191	26.895	26.7626	26.7127	26.9406	27.2066	26.9874	26.9122	27.4278	27.0167	27.5047	26.5317	27.0111	27.0636	27.3685	25.9846	27.024	27.0912	27.1086	26.929	27.3564	27.359	27.7874	27.5167	27.0456	26.8654	27.4491	27.3402					27.4516	27.172	27.4307	27.4859	27.5192	27.4038	27.3652	27.529					28.3409	27.7305	28.4093	28.1962	28.5797	28.3001	28.2991	28.649					28.1862	28.3973	28.2533	28.2719	28.265	28.0166	27.7917	28.6584					28.6771	28.3604	28.701	27.9464	28.8539	28.6753	28.7646	27.9978	27.3677				28.6007	28.5856	28.4738	28.0124	28.7646	28.7848	28.6419	28.0472		25.494	26.4767	25.0421	30.1794	30.1901	30.8818	29.9933	30.507	30.2272	30.8817	30.0295	30.0804	28.0325	29.0836		30.3703	30.3004	31.3323	30.0112	30.1553	30.0922	30.9139	29.9675	29.6241	29.609	30.2235		30.4104	30.6804	30.2617	30.2888	30.5042	30.9429	30.9238	30.9636	31.0235	30.4396	30.2147	29.9245	30.6095	30.388	30.1389	30.3912	30.5063	30.8576	30.3508	30.8599	31.3563	30.279	29.9712	30.2605	1402
	PVR	Poliovirus receptor	P15151	Homo sapiens																																																															25.1284	25.3108	25.9992	25.6681	25.8492	25.947	25.6195	25.3829					25.3809	26.0254	24.9704	25.2369	25.5161	25.5217		26.0107					25.468	25.6602	25.2895	25.4243	25.6075	25.7096	25.0871	25.3581					25.3309	25.2368		25.4492	25.376	25.8481	25.3499	25.3992																																							22.5051	23.4721													1403
	RAC2	Ras-related C3 botulinum toxin substrate 2	P15153	Homo sapiens	26.992	26.9519		27.1241					27.3353	27.0284	27.4914	27.7227	27.4396	27.5045	27.3901	27.2016	27.6647	27.2426	27.14	27.5108	27.0523	27.4942	27.2592	27.3393	27.531	26.8926	27.9076	27.3348	28.016	27.14	27.3128	27.3233	27.402	27.1738	27.6285	27.1034	27.398	27.1369	27.8657	27.0016	27.5611		26.9453	27.8911	27.6864						27.7581			27.5816	27.8904	27.3934	27.2256	27.7992					27.9937	27.6585	27.4693	27.5278	27.5757	27.6866	27.4366	27.9155					27.2847			27.5168	27.3281	27.3619	27.2472	27.8329					27.7866	27.7323	27.6996	27.697	27.7688	27.6121	27.8788	27.6607					27.6579	27.737	27.8479	27.756	27.5442	27.5709	27.7039	27.6357					28.2024	27.7425	27.8075	27.7915	27.695	27.5851	27.9027	27.7599					27.5704	27.8216	27.7094	27.954	27.6456	27.9921	27.765	27.899					28.1613	28.0941	28.2017	28.1644	28.0819	28.0129	28.1849	28.1225	28.5529	28.2132	28.2014	27.5219	28.0366	28.0952	28.0462	28.3076	28.1809	27.9931	28.0138	27.7818	28.5864	28.4208	27.9927	28.0249	1404
	GSPT1	Eukaryotic peptide chain release factor GTP-binding subunit ERF3A	P15170	Homo sapiens	25.1456	22.9375	24.4992	24.402					25.0442		24.8673	24.1623	25.1139	25.1321	25.1746	25.1012	25.4383	24.6246	24.7026	24.9216	23.9271	24.8887	24.7773	25.1087	25.4583	24.3554	25.0121	25.174	25.3854	24.7911	24.9972	25.0035	25.244	24.2062	25.1658	25.0601	24.9957	25.213	25.4594	25.6992	25.2124	25.5395	25.5387	25.8198	25.8411	25.6747					25.6033	25.3178	25.6449	25.4693	25.6031	25.6513	25.5949	25.2826					25.3025	25.4718	25.669	25.5838	25.0601	25.4883	26.015	25.7432					25.3811	25.2963	25.5961	25.6655	25.8611	25.4532	24.7532	25.6023					25.5581	25.4261	25.6824	25.5145	25.6164	25.5052	25.449	25.6456					25.7275	25.6729	25.6276	25.686	25.62	25.7478	25.7547	25.6225					25.7905	26.0879	25.7337	25.99	25.8597	25.3736	25.7299	25.7151	25.6821				25.7669	25.9164	25.9866	25.917	25.8284	25.948	25.7308	25.7522					25.9131	25.9348	26.2041	25.911	25.9818	25.8832	26.0562	26.1628	24.1717	25.8081	25.4654	25.7402	26.2617	26.2001	26.149	26.168	26.1688	26.2071	26.2219	26.0113	24.0845	25.4748	25.3485	25.6583	1405
	MYOD1	Myoblast determination protein 1	P15172	Homo sapiens																																																																																																																																																															1406
	ARSA	Arylsulfatase A;Arylsulfatase A component B;Arylsulfatase A component C	P15289	Homo sapiens									26.4538	26.5982	25.7276	25.9702	27.132	27.1894	26.7854	26.8826	25.9219	26.0978	26.8346	25.877	26.4251		26.3348	26.9611	25.3106	27.2885	26.0101	26.8218	25.8015	25.5508	26.9989	26.4115	26.871	26.2712	26.645	26.8237	26.0757	25.9709	27.2996	26.1038	26.2358	26.1318	27.3814	27.1137	26.0138	26.6732					27.2255	27.3848	26.3244	27.0055	27.312	26.5216	26.5233	26.5619																																																																																																					1407
	B4GALT1	Beta-1,4-galactosyltransferase 1;Lactose synthase A protein;N-acetyllactosamine synthase;Beta-N-acetylglucosaminylglycopeptide beta-1,4-galactosyltransferase;Beta-N-acetylglucosaminyl-glycolipid beta-1,4-galactosyltransferase;Processed beta-1,4-galactosyltransferase 1	P15291	Homo sapiens																																																																																																																																																															1408
	ACPP	Prostatic acid phosphatase;PAPf39	P15309	Homo sapiens																																																																																																																																																															1409
	EZR	Ezrin	P15311	Homo sapiens	27.8563	27.0968	27.7681	27.0418	26.2028	26.7899		26.1541	26.7085	25.2779	26.2879	27.0605	26.6529	26.9321	26.8506	26.4719	26.4176	26.8952	27.2029	26.9151	27.6269	27.1266	26.7651	26.5928	26.7277	27.0392	26.6271	26.5891	26.8191	27.4108	26.9336	26.9958	26.5978	26.9458	27.1508	26.8774	27.1793	26.9374	26.9337	27.2959	27.535	27.2055	26.8701	26.94	27.1825	26.8131					26.9045	26.7643	27.2069	27.597	26.9292	26.9596	27.5257	27.5788					28.7401	28.8021	29.0454	28.9382	28.6825	28.6806	28.509	28.3495					29.001	29.1626	28.8002	28.9049	28.8772	28.6254	28.3805	28.5614					28.718	28.6054	28.5874	28.4794	28.524	28.1983	28.6375	28.6099	25.8281				28.5572	28.509	28.7	28.7586	28.4413	28.6465	28.6324	28.6887	26.1414	27.1566	24.223	26.8292	23.6047	24.6072	22.724	24.5266	23.942	23.3838		23.2009					24.4881	24.3083		24.2201	23.2847	23.3465		24.3389					24.1547	24.6079	25.066	24.2038	24.0821	24.666	24.9561	24.2588		24.0317	24.4502	24.952	25.1917	23.8363	24.3955	24.2982	24.8048	24.5342	25.1509	24.6186			25.0587	24.663	1410
	ATF2	Cyclic AMP-dependent transcription factor ATF-2	P15336	Homo sapiens																																																																																																																																																															1411
	UCHL3	Ubiquitin carboxyl-terminal hydrolase isozyme L3	P15374	Homo sapiens	23.8035		23.279	23.028					24.4157			22.8392	24.1687	24.0758	24.4761	24.0865		24.7522	24.1015	24.3615	24.6531	24.5415	23.6247	23.7899	23.6266	23.9691	24.7469	24.3836	23.8417		24.2173		24.1887	25.015	24.5306	23.8246	24.4635	24.9649	24.7618	24.9415	24.4702	24.461	25.2616	25.636	24.6529	24.6697					25.153	25.3486	24.6286	25.2487	24.8373	24.7854	24.0429	24.8893					24.5127	24.286	24.9864	24.6346	23.9459	24.7029	24.6977	25.0341					24.6486	25.0375	24.6365	24.9952	24.4246	24.7527	24.3591	25.0534					24.7575	24.725	25.2223	25.1227	24.9724	24.9675	24.1	25.0275					24.7588	24.5871	24.8318	25.1355	25.5735	25.3388	25.3227	25.1613					26.6363	26.6468	26.5956	27.027	26.3108	26.746	26.7676	26.7213	27.1895			25.9142	26.7542	26.7265	26.5697	26.8946	26.8377	26.6167	26.5237	26.6501		26.4789			26.1229	26.4569	26.691	26.6425	26.527	26.6861	26.9479	27.2021	25.2505	26.3116	26.4431	26.3574	26.9206	26.6346	26.873	27.0484	26.982	26.8508	26.7725	26.9631	25.1471	26.7614	26.7521	26.6816	1412
	FOSL1	Fos-related antigen 1	P15407	Homo sapiens																																																																																																															23.9731	23.9733																																				23.7158											1413
	FOSL2	Fos-related antigen 2	P15408	Homo sapiens																																																																																																																																																															1414
	ELN	Elastin	P15502	Homo sapiens																																																																																																																																																															1415
	NME1	Nucleoside diphosphate kinase A	P15531	Homo sapiens	29.0869	28.2583	28.2595	28.2153	27.7866	28.775	28.9261	28.6012	28.5168	28.042	28.2632	28.6289	28.7132	28.772	28.4969	28.6382	28.869	28.5837	28.6186	28.6512	28.6914	28.4694	28.2744	28.7983	28.8245	28.5353	28.834	28.8038	28.9266	28.1931	28.593	28.6601	29.0379	28.317	28.6908	28.7881	28.8108	28.7256	28.9791	28.9669	28.788	28.1983	29.5005	29.2533	28.6219	28.2405					29.1696	29.3843	28.5714	28.9839	28.8955	29.0458	28.6527	28.6941					29.4352	29.7601	29.9351	29.8742	29.6334	29.5849	29.8577	29.864	29.0748				29.9076	30.0523	29.6647	29.9185	29.6266	29.4553	29.4608	29.8358					29.6991	29.6934	29.6541	29.7742	29.9283	29.6792	29.6828	29.7426	27.8135		26.581	26.6891	29.9571	29.7445	29.9549	29.7763	29.9566	29.9809	30.0521	29.8093	26.9846	28.2606	27.2082	26.7543	29.5723	29.918	29.5224	29.6755	29.8096	29.4729	29.5509	29.7615	29.4034		27.106	27.3485	29.6825	29.6901	29.7661	29.8258	29.3695	29.5391	29.4031	29.55	28.2122	28.3479	28.128	27.384	29.7907	29.682	29.7291	29.742	29.9871	29.6858	30.0168	29.9548	29.8204	29.5936	29.1939	29.7114	29.7226	29.8666	29.9181	29.807	30.0026	30.0537	30.1731	29.9747	29.0683	29.6609	29.9796	29.6605	1416
	NQO1	NAD(P)H dehydrogenase [quinone] 1	P15559	Homo sapiens																																																															29.1677	28.9079	29.4755	29.2769	29.5134	29.6243	29.639	29.9034					29.0403	29.2298	29.4473	29.4066	29.4613	29.3979	29.3645	29.9708					29.4565	29.3506	29.5074	28.9154	29.7631	29.5423	29.7324	28.9604	27.7997				29.493	29.3235	29.4025	28.8827	29.6516	29.7529	29.4978	29.098		29.2079	28.4085		27.4103	27.5316	27.481	27.8727	28.5308	27.8654	27.6945	27.9041					27.3209	27.4139	27.3304	27.3313	27.625	27.4927	27.4948	27.719					27.2228	27.5048	27.3207	27.2196	27.3315	27.553	27.7681	27.7073	27.4865	26.7914	27.5458	27.4428	27.4141	27.5744	27.5892	27.6118	27.5032	27.7878	27.8751	27.8698	27.0793	27.6291	27.384	27.4124	1417
	GNS	N-acetylglucosamine-6-sulfatase	P15586	Homo sapiens	23.898	24.4273	24.4648	25.068					26.6182	27.515	26.6472	26.3161	27.3908	27.2898	26.7552	27.24	26.732	26.0737	27.0092	26.3262	26.8096	26.3064	26.6686	26.9463	26.1778	27.1804	26.7619	27.1702	26.6695	26.0027	27.0926	26.813	26.9119	26.2495	26.5426	26.6641	26.3869	26.128	27.8123	26.9155	26.919	26.5634	27.9538	27.5309	26.7086	27.0962					27.7918	27.6078	27.0412	27.4522	27.8164	27.1582	27.1297	26.8928					25.0661	25.3045	25.3203	25.0773	25.2154	25.4078	25.4306	25.4618					25.1694	25.5062	25.2604	24.9921	25.5137	25.183	25.4027	26.0838			29.3304		25.6377	25.7841	25.7465	25.6266	25.5171	25.907	25.893	25.6317					25.4996	25.5993	25.5037	25.5153	25.5298	25.8148	25.8409	25.7119		25.1082			25.8974	25.9035	26.3206	26.2827	26.4128	26.6594	26.7478	26.5748	27.7251	27.6963	27.8552	27.5015	26.1203	26.209	26.3764	26.3151	26.3954	26.6218	26.5875	26.4442		27.1377	26.8717		26.0227	26.0892	25.9533	26.1953	26.1195	26.1697	25.8948	26.0206	26.6782	26.1693	25.6085	26.0227	26.0529	26.0322	26.0496	26.0741	25.9365	26.1472	25.7851	26.2969	23.806	25.9994	25.7799	26.3658	1418
	PHKG2	Phosphorylase b kinase gamma catalytic chain, liver/testis isoform	P15735	Homo sapiens																																																																																																																																																															1419
	ARSB	Arylsulfatase B	P15848	Homo sapiens									25.2586				24.7132	24.8115		24.6252			25.0052	25.0106				24.8751	24.5457	24.1	24.5295	24.5117	24.6471		24.5744		24.8616		24.1744	24.4654			25.4945	24.3071	23.8469	23.5036	25.3677	25.1829							25.0595	25.5837	24.2761	24.4751	25.0038	24.6425	24.0742																																																																				23.9131																																		1420
	RPS2	40S ribosomal protein S2	P15880	Homo sapiens	28.861	28.5692	28.59	28.4548	28.6783	29.0159	28.6531	29.0223	28.1143	28.197	28.3182	27.7329	28.2502	28.1686	28.316	28.54	28.3844	28.0024	27.9238	27.9596	27.2836	28.1826	28.0439	28.5702	28.2881	27.6389	28.4742	28.3964	28.3511	28.0279	28.0955	27.924	28.1228	28.4529	28.3688	28.1527	28.43	27.8673	28.0612	28.3571	27.8697	28.1474	27.921	28.0725	28.4714	27.9208			27.1452		28.2734	27.6091	28.2189	27.8129	28.4635	28.2049	28.2319	27.8704					28.5331	28.7344	28.5861	28.6969	28.782	28.6007	28.5586	28.8738	28.4374				28.7245	28.4538	28.8465	28.6486	28.776	28.7939	28.7413	28.6735					28.7981	28.6161	28.6836	28.7787	28.8468	28.6788	28.7052	28.8264					28.7235	28.7239	28.8431	28.858	28.8701	28.6813	28.8103	28.8064		26.1312			28.9078	28.8489	28.5101	28.7204	28.7444	28.7454	28.7727	28.6482	27.6428				28.6287	28.4783	28.5776	28.7092	28.7859	28.6879	29.0674	28.8864	27.4196				28.9592	28.7563	28.7801	28.8774	28.7476	28.5004	28.7728	28.6145	29.2341	28.2109	28.7756	28.5519	28.5675	28.7266	28.8057	28.795	28.6823	28.4799	28.8738	28.5972	29.5782	27.895	28.253	28.3996	1421
	CHN1	N-chimaerin	P15882	Homo sapiens																																																																																																																																																															1422
	ST6GAL1	Beta-galactoside alpha-2,6-sialyltransferase 1	P15907	Homo sapiens																																																																																																																																																															1423
	DSP	Desmoplakin	P15924	Homo sapiens	22.2317			25.1815										22.5546																										23.2717									29.743		24.2653				28.5102	22.6793																																																				24.1677																																				22.7366															1424
	RPA2	Replication protein A 32 kDa subunit	P15927	Homo sapiens		24.6946	24.5589	24.3471									25.451	24.6618	24.1853		25.4004	25.0859	25.1176	24.8132			24.6425	25.2813	25.2139	24.6415		25.0081	25.093		24.7272	24.7986	24.7893	24.3129	24.6827	25.2709	24.7392	24.4053	25.3749	25.2969	24.7084	24.8681	25.3613	24.7736	25.0676	25.0516					25.4427	25.1005	25.0629	25.2604	25.309	25.2771	25.4663	24.8929					25.0637	25.4113	25.3285	24.5781	25.7221	25.3014	25.1606						24.7909		25.0785	24.9779	25.5869	25.4298	24.9185	24.9021					25.222	25.2959	25.3469	25.5778	25.3122	25.7553	24.931	25.5863					25.277	25.2924	25.5533	25.1796	25.458	25.5505	25.6218	25.5484					24.979	24.8597	24.7724	25.0338				25.392					25.0816	25.0069	24.8789	24.7026	23.8579								25.3337	25.1395	25.6067	25.4019	25.3177	25.2254	25.2352	24.8725			25.1257		25.3968	25.413	25.2921	25.0014	25.2031	25.1102	25.0211	25.0958				24.2945	1425
	TIMP2	Metalloproteinase inhibitor 2	P16035	Homo sapiens																																															28.0481	28.165											27.5298														29.6569																						28.628	29.3798	28.6225	28.001									28.3772	28.9207	29.517	29.5621									27.7708	28.7692	29.2474	28.7895										27.3808	28.5622	27.7654																									1426
	ALOX15	Arachidonate 15-lipoxygenase	P16050	Homo sapiens																																																																																																																																																															1427
	CD44	CD44 antigen	P16070	Homo sapiens										25.7989	24.595	24.1547	26.3398	25.1118	24.2707	25.5149	24.8192		24.4657	23.8826	26.0903		24.7964	25.3542	23.2547		23.9779	25.1368			25.3235		25.8111	24.8402	25.2258	26.0793	25.1815	22.7975	25.0005	24.5075	25.092	24.1587	24.51	24.2297	24.2501	25.289					25.281	24.6913	24.8156	24.4741	25.0068	24.2679	24.4727	24.236					29.6412	29.7372	29.9157	29.9568	29.5765	29.47	29.4991	29.6969	28.7355				29.6109	29.6764	29.5368	29.848	29.1832	29.4405	29.5354	30.1534			30.1074	29.4724	29.0111	29.6396	29.5094	29.8383	29.3483	29.195	29.4982	29.6532	28.558		29.6306		29.2558	29.6085	29.4947	29.809	29.3475	29.7715	29.5879	29.7163	29.2162	30.0014	29.9307	29.8851	29.4557	29.3014	29.5067	29.3148	28.8011	28.8103	29.1561	28.6952	30.0906	30.3806	31.3459	30.9753	29.1734	29.117	29.5035	29.2039	28.5722	29.4011	28.9727	29.0066	30.8339	31.2189	31.8286	30.7154	28.8816	29.3708	28.8649	29.0813	28.7882	29.1508	28.8566	28.7924	29.2341	29.0091	28.911	28.5783	28.6345	28.9186	29.0128	28.8708	28.8276	28.9985	28.9166	28.3506	27.1708	28.5987	28.6536	28.344	1428
	NQO2	Ribosyldihydronicotinamide dehydrogenase [quinone]	P16083	Homo sapiens	24.6251												24.2113	23.7692		24.3378			24.1791				23.8354						23.9207		24.4016		24.1124			24.1902	24.183									24.4041					23.2973			23.9495																							23.3574	23.6741																																																																																	1429
	H2AFX;HIST1H2AA	Histone H2AX;Histone H2A type 1-A	P16104;Q96QV6	Homo sapiens		29.4005												30.4793					29.1104				29.4369											30.6777				30.0512			28.2817				25.728																		30.5983	30.9818	30.1339	29.2082	30.8647	29.9211	29.1911	27.7725					30.8196	31.0099	29.7982	29.8997	30.5478	30.8969	29.4608						28.9241	29.2382	28.5901	29.1772	28.9497	28.8743	28.7962	28.8525					29.3711	29.0633	28.6275	29.2611	28.9614	29.1067	29.3048	28.8994																		28.0542											28.5738							26.8598				28.2761										28.9033	28.7039	28.6942	1430
	ITGB4	Integrin beta-4	P16144	Homo sapiens																																																															25.3068	25.4292	25.4795	25.5174	25.4444	25.713	25.2886	25.5491					24.5985	24.8814	24.5978	24.2987	24.3288	24.9251	24.8606	24.7799					25.5588	25.6633	25.7146	25.9545	25.5466	25.8537	25.8919	25.6668					24.7772	24.859	24.8063	25.7358	24.3693	24.6397	24.4871	25.511																																																					1431
	CBR1	Carbonyl reductase [NADPH] 1	P16152	Homo sapiens	26.7075	25.6348	25.8808	25.1329					27.4795	27.4532	27.0556	26.9648	28.0407	27.9721	27.2945	27.5705	27.111	26.5413	27.8227	27.2961	27.7336	26.8522	27.7779	27.5304	26.8779	27.2916	27.4405	27.7782	27.4359	26.7778	27.5766	27.3953	28.1092	26.846	27.6276	28.3799	27.3965	26.7081	27.4572	27.1459	27.0185	26.9037	27.432	26.8902	26.9721	27.1692			26.5573		27.3444	27.1137	27.1732	27.3436	27.4769	27.0315	27.0207	27.0914					27.3403	26.9485	27.4228	27.1913	27.148	27.004	27.2115	27.4694					27.2297	27.3925	27.0156	27.4205	27.2152	27.1029	27.5075	27.2151					27.5709	27.4291	27.432	27.2604	27.5583	27.281	27.653	27.2434	24.5272				27.543	27.5711	27.5945	27.4747	27.5346	27.6027	27.5679	27.2914		25.7486		23.6969	27.6357	27.7586	27.9151	27.8245	27.8687	28.209	28.1226	27.9426	26.4531			24.5928	27.6438	27.6962	27.7486	27.7465	27.8558	27.8386	27.8911	27.9009	25.3004				27.9911	27.7846	28.0501	27.9835	28.1532	27.7721	28.0777	27.9891	28.2172	28.0137	28.0715	28.2016	28.0552	27.8743	28.0321	28.0756	27.998	27.9752	28.0379	27.9682	27.7859	28.305	28.1083	28.1697	1432
	ACADS	Short-chain specific acyl-CoA dehydrogenase, mitochondrial	P16219	Homo sapiens																																																																																																																			23.8453	23.8773	24.5458	23.7812									24.0488	24.1407	24.3041															23.9261		24.0517					23.6763							23.7752	1433
	CREB1	Cyclic AMP-responsive element-binding protein 1	P16220	Homo sapiens													25.0565	25.3376		24.5189	25.2748							24.7664		24.3852	25.2149	24.4601	25.0334		25.0727		24.7866	24.4296					25.6657	24.7157	25.403	24.8431	25.4481	25.2981	25.3546	25.6564					25.6239	25.079	25.6755	25.48	25.4549	24.9627	25.002	25.3064						23.8111		24.0239									23.9316	23.9973	23.7897										24.1137															23.998												23.8383																																													1434
	GLB1	Beta-galactosidase	P16278;Q6UWU2	Homo sapiens	24.8985	25.2024	25.7431	25.1905					26.0054	27.0014	26.1334	25.655	26.6202	26.1195	26.6139	26.9472	25.4123	25.5884	26.672	26.1757	26.2704	25.1344	26.4171	26.1804	25.7835	25.6661	26.106	26.5536	25.698	25.8041	26.0846	26.042	26.3253	25.4195	25.4935	26.4554	25.7102	25.1146	25.6977	25.2767	25.2262	25.251	25.4776	25.0922	25.2992	25.198					25.5317	24.0871	25.5335	25.1238	25.8921	25.5497	25.4582	24.5737					24.8972	25.0293	24.6357	24.5243	24.7865	25.4282	24.8408	24.7296					24.6958	24.9472	24.7946	24.5093	24.9705	24.8937	25.204	24.8665					25.2097	25.2547	25.2382	25.2248	24.8594	25.3162	25.2337	25.1429					24.6307	24.9418	24.8505	25.1634	24.4635	25.1642	24.952	25.3373					24.8433	24.5008	25.3079	24.9584	25.6677	25.4527	25.9433	25.3162	25.7157				24.9275	24.7158	25.131	24.755	25.0081	25.8492	25.6647	24.8906					24.7597	24.8532	24.668	24.9754	24.7724	24.8905	24.6008	24.8953			24.2917	24.6401	24.4214	24.7994	24.8309	25.0891	24.7333	24.7616	24.7789	24.9732			24.2905	25.2631	1435
	PPP3CB	Serine/threonine-protein phosphatase 2B catalytic subunit beta isoform	P16298	Homo sapiens									25.4807		25.0689	25.9789	25.1377	25.5129	25.5711	25.5064	25.7287	26.0309	25.5176	25.97	25.7841	25.8811	25.6256	25.5117	25.6419	25.6062	25.9009	25.5405	25.9896	25.7424	25.3004	25.42	25.5829	25.9109	25.5529	25.3438	25.6189	26.0635	25.8191	25.8492	25.4549	25.6243	25.8982	25.9229	25.7487	25.5155					25.8451	26.2178	25.4559	25.5026	26.0004	26.1078	25.3459	25.4147					24.2614	24.7242	23.9196	24.7974	24.7418	24.1681	24.2598	23.7314					24.396	24.7616	23.479		24.4127	24.555		24.7916						23.6748	24.7452	24.9028	24.8515		24.3574						24.7818	24.8014		24.7951		24.7923		24.5019																																																					1436
	NCK1	Cytoplasmic protein NCK1	P16333	Homo sapiens	22.8471														23.427	23.6057		22.9795	23.6417												23.4024				23.528	23.338			23.7454	22.9201			23.767	23.5761								24.2498	23.2272				22.9472							22.7434																																																																							23.3668																								1437
	HIST1H1B	Histone H1.5	P16401	Homo sapiens	29.7978	30.3984	30.1079	30.4747	26.7248				29.9727	29.7942	30.1607	29.7345	29.5472	29.9575	29.3966	29.6648	30.281	30.6627	29.1696	28.2787	28.1134	30.0213	29.4959	29.1569	30.1375	28.9573	29.6829	30.0188	29.9379	29.5245	29.4931	28.8164	27.9023	30.0014	28.3946	27.6106	29.6401	30.0945	29.9333	29.9982	29.5567	29.8579	29.5089	29.7272	29.9453	30.4807	24.463	25.3419			30.4217	29.3534	29.8246	29.6028	30.0025	29.5875	29.6387	29.494	25.6674				28.7377	28.5758	28.1904	28.2125	29.0648	28.6199	28.5629	28.7582					28.6239	28.6374	28.6284	28.1765	28.3611	29.0288	28.8699	29.3338					27.615	27.9002	27.9151	28.057	28.3905	28.1765	26.6235	27.7379					28.3917	28.2611	28.167	28.0435	28.2182	27.7565	27.8759	27.6779		26.1518			29.2731	29.0804	29.1574	29.1391	29.5039	29.2148	29.6011	29.3206	25.7374				29.3738	29.4382	29.4881	29.41	29.7533	29.858	29.5048	29.6671	25.9285				28.8693	27.8309	26.1776	26.6893	28.5469	28.2977	26.7078	27.2755	29.31	27.9933	26.5001	26.7747	28.5739	28.9221	28.0071	28.1057	29.0287	28.7714	28.4837	28.9893	28.7985	29.2683	28.3414	28.0208	1438
	HIST1H1D	Histone H1.3	P16402	Homo sapiens																																									27.9231					28.7058																																																																																																	26.6604	25.9822											27.5101	28.1175		26.6251	1439
	HIST1H1C	Histone H1.2	P16403	Homo sapiens	27.1532	28.4824	28.1595	28.6945					27.8888	27.7752	28.3599	27.8002	27.8014	27.9899	27.574	27.6101	28.1329	28.9046	27.4256	28.0712	26.9439	26.2502	27.6253	27.6811	28.5811		27.8762	28.136	27.8647	27.1505	27.4457	26.9063	26.2955	27.0999	27.4996	26.5986	27.6722	26.7762	28.669		29.0209	28.8574			27.8927	30.293							28.334	29.5756		28.7282	28.3625	29.0041					29.517	29.1029	29.3819	29.0841	29.7061	28.9449	28.0942	29.379					30.0376	29.835	29.2323	29.4222	28.6651	29.5531	29.3144	29.9998					28.4275	28.5567	28.8504	29.1569	28.597	29.0182	27.348	28.5675					28.6432	28.9325	29.1653	28.9283	28.6697	27.8521	28.7536	28.3476					28.173	28.0606	28.2568	28.2942	27.3691	27.5306	28.0218	27.3831					28.4211	28.2225	28.7193	28.5248	28.2895	27.9622	28.1375	27.9579					28.0245	27.0144		26.5383	27.4341	26.9799			28.5613	27.3382		26.7782	27.0954	27.9366	27.0198	26.697	28.0553	27.1938	27.1765	27.5111	25.9963	29.9157	27.5159	27.3468	1440
	EPCAM	Epithelial cell adhesion molecule	P16422	Homo sapiens	28.3245	28.415	28.3345	28.3456																																																																																																																																																											1441
	POR	NADPH--cytochrome P450 reductase	P16435	Homo sapiens	25.9096	26.6043	26.5509	26.5571					26.5393	26.0554	26.531	26.3913	26.6569	26.7593	26.3817	26.5926	26.5578	26.2189	26.4542	26.5513	26.7719	26.597	26.4855	26.6679	26.4455	26.5772	26.6564	26.4885	26.7837	26.6109	26.7718	26.6657	26.7028	26.8226	26.6373	26.7919	26.7838	26.5578	26.3574	26.4742	26.8357	26.757	26.1942	26.0444	26.532	26.1699					26.2987	25.8905	26.5708	26.4721	26.2599	26.405	26.5289	26.718					25.8845	25.7972	25.8109	25.7185	26.1568	26.2762	26.0617	25.7853					25.932	25.9513	25.9211	25.8168	26.3364	25.9429	25.9902	26.287					25.8392	25.9347	25.8685	25.7543	25.8224	25.9212	26.0962	25.8496					25.9174	25.9853	25.9883	25.9274	25.852	26.2833	26.0116	26.0368					23.9962	24.9265	24.8262	25.1734	25.182	25.2329	24.6232	25.0511					24.9812	25.103	24.8918	25.0467	24.9025	25.0054	24.6756	25.0118					25.5635	26.091	25.76	25.9488	25.7919	26.1128	25.8254	26.1121	24.8364	26.341	25.8282	26.1222	26.101	26.1602	25.9397	26.0158	25.8091	26.0957	26.1695	26.1225	24.0914	26.1147	25.7053	26.0594	1442
	MGMT	Methylated-DNA--protein-cysteine methyltransferase	P16455	Homo sapiens															24.2879		23.5701		23.9344		23.4102		23.9245	23.6249	23.3677	23.4457	23.4073	23.5626	23.221		24.0981		23.9075																																																																																																																														1443
	GNB3	Guanine nucleotide-binding protein G(I)/G(S)/G(T) subunit beta-3	P16520	Homo sapiens																																								24.4391	24.5507	25.0632			24.7382								24.888	24.6801		24.6884	24.6301	24.5821																																																																																																					1444
	ATP2A2	Sarcoplasmic/endoplasmic reticulum calcium ATPase 2	P16615;O14983	Homo sapiens	27.3879	28.0781	27.9892	28.1228					27.101	26.6006	27.088	27.2213	27.2173	27.6417	27.027	27.1684	27.0274	26.7162	27.2191	26.7486	27.4471	26.8544	27.0408	27.1217	27.2108	26.7338	26.8025	26.9199	27.2286	27.0915	26.8193	27.1847	26.7653	26.8769	26.9938	26.775	27.1338	26.8734	26.8933	27.3175	27.0561	27.44	26.849	26.682	27.1449	27.4269					26.866	26.6022	27.1284	27.0203	26.9192	27.2827	27.2417	27.2113					26.8535	27.2968	26.7829	26.661	26.9027	27.0965	26.6481	26.7964					26.9719	26.8134	26.8123	26.4264	26.9787	27.0144	27.031	26.9284					26.7479	26.9544	26.7174	26.6698	26.8479	26.9383	26.7256	26.7872					26.921	26.947	26.9727	26.7506	26.9144	27.099	26.8865	26.8454					26.87	27.0111	27.0243	26.9738	26.9212	26.806	27.1496	27.077					26.9136	27.0083	27.2685	27.0522	27.168	27.4188	27.4808	27.1659					26.987	27.0698	26.9345	26.9426	27.0813	27.1358	26.9201	26.9569	26.4872	27.0508	26.8039	27.076	26.7992	27.0517	27.0605	26.9543	27.0152	27.0279	27.0393	26.9861	26.2903	27.2968	27.166	27.1578	1445
	CPE	Carboxypeptidase E	P16870	Homo sapiens					25.2472				24.4335		25.1812	24.9529		24.0121	23.7179		25.0447	25.1511	23.7448	25.156		25.5162	25.0066	23.8007	25.6173	24.9956	24.2401		25.1622	24.9201	24.4384	25.0644		25.0147	24.6287		24.9667	25.1934	24.9266	25.4067	25.9882	25.5166	25.067	26.0045	25.4527	25.4362	26.742	26.0735			24.6333	25.7701	25.145	25.6452	24.7258	25.8714	25.3971	26.0307		25.299																																					26.2491											27.0838	26.3245	27.331									25.3878																																								1446
	FAH	Fumarylacetoacetase	P16930	Homo sapiens									23.941				24.837	24.7944	24.008	24.9659	23.8862						22.8394	24.2172				24.1732	23.9655		23.8355		24.7361		23.9189	24.5644	23.4806		24.047		23.2901		23.893	23.0249	22.7612						23.9754	23.0849		23.4704	23.1279	22.6456	23.0533						25.0343	24.8544	25.0893	24.9411	24.7779	25.0373	25.3964	25.4624					25.2466	25.0502	24.7959	24.9475	25.1019	24.951	25.0188	25.0972					25.1855	25.2817	25.4326	24.8541	25.4416	25.359	25.6027	25.4119					25.3936	25.3734	25.4949	25.3092	25.3237	25.2525	25.5926	25.1817					26.4361	26.8332	26.5173	26.7317	27.0014	26.7774	26.4732	26.5431	26.743				26.6812	26.7402	26.7679	26.7474	26.4591	26.7259	26.4266	26.4686					26.4526	26.5608	26.435	26.8375	26.4744	26.6136	26.4208	26.7966		25.862	26.729	25.6417	26.7829	26.5799	26.5326	26.5823	26.3257	26.6403	26.5232	26.5314	25.0127	26.1103	26.729	26.1318	1447
	STMN1	Stathmin	P16949	Homo sapiens	28.5795	27.1465	27.9825	27.1971	28.5144	28.3435	27.727	27.4466	30.6408	29.3584	30.7018	30.8671	29.5137	29.7951	30.6746	28.9981	30.661	31.3795	30.0414	31.3597	30.9098	31.2307	30.1476	30.2076	31.0667	30.8866	31.5952	29.9818	30.5938	31.7424	30.591	30.7892	29.8671	31.3837	31.0164	29.476	30.9141	31.4009	30.5515	30.8729	31.0437	30.5691	30.917	31.8435	30.9811	32.2403				28.2595	30.6852	32.4192	31.0052	31.3922	30.7878	30.7911	30.8593	31.2262					28.8394	28.5661	29.0143	29.2089	29.0022	28.2603	28.828	28.9327					29.4244	29.0903	28.9374	29.2916	29.1021	28.8024	28.9885	28.5571					29.4438	29.1664	29.2822	29.1641	29.2906	28.969	29.3994	29.1014	28.059				29.3487	29.3175	29.272	29.2318	29.3624	29.1762	29.2551	29.1903		28.948	29.0067	27.8017	28.1967	28.2348	28.0239	28.1523	28.7545	28.0045	28.2459	28.1346	26.8588				27.729	28.0319	27.839	27.9922	27.8908	27.7188	27.9699	28.0459					27.9492	27.6944	28.0433	27.9148	27.7918	27.7077	27.921	27.9085	28.6005	27.3665	27.9205	27.9768	27.7855	27.7831	28.0733	27.7471	28.1157	27.7867	28.3758	28.239	28.9257	28.0682	27.6237	28.0616	1448
	YBX3	Y-box-binding protein 3	P16989	Homo sapiens	25.497	24.4457	24.6999	24.9952									24.199	24.1187	23.7733	23.1674			23.9238			23.1208		24.1017	23.0422			23.7494	24.0037		23.0866	23.4135	24.2906			24.1105		22.8044	25.526	24.9984	24.4389	24.0797	25.5865	26.0581	25.0376						25.7171	26.1948	24.52	25.5139	25.6804	25.0609	24.5619	24.3535					25.3121	24.7042	24.8492	24.9915	24.8896	24.6856	24.4126	24.9956					25.1924	25.0896	25.4463	25.5527	24.5462	25.0033	25.1548	25.5973					23.8459	23.9899	24.6793	24.4659	24.7194	24.5146		24.6904					24.5778	25.1158	25.0093	24.8863	24.9129	24.8507	24.89	24.7021					25.5953	25.8641	25.743	25.652	25.597	25.4873	25.9344	25.7032					25.6755	25.8546	26.0836	25.6479	25.3415	25.3563	25.5422	25.5979					24.6032	24.3416	23.163		25.1115	24.9966	23.929	23.7417	24.7241	24.4793		23.0313	25.4404	24.6424	24.8612	24.2696	25.4769	24.4841	24.7916	24.8838	24.6443	24.1496		24.235	1449
	ZNF22	Zinc finger protein 22	P17026	Homo sapiens																																																																																																																																																															1450
	ZNF24	Zinc finger protein 24	P17028	Homo sapiens																																																																																																																																																															1451
	NAGA	Alpha-N-acetylgalactosaminidase	P17050	Homo sapiens	23.1065								25.2762	25.5346		25.0834	25.8433	26.3717	25.379	25.5629	24.9376	25.3428	25.9769	25.0616	25.1055	24.9251	25.3893	25.9792	24.7376	25.3647	25.4263	25.5195	25.4415	24.0705	25.5184	24.9105	25.7137		26.1752	25.6574	24.9284	24.9	25.8303	25.5885	25.2505	25.6701	25.817	25.6805	25.379	25.0908					25.959	25.3639	25.5401	25.3704	25.6708	25.7457	25.4863	25.2876																			22.2814	22.8528																23.2747																	22.7412	23.3054	23.4242	23.9045		23.1085			25.3047				23.1137	23.5689	23.5353	23.5579											23.451							23.5449		23.5533												23.535	1452
	HSPA6;HSPA7	Heat shock 70 kDa protein 6;Putative heat shock 70 kDa protein 7	P17066;P48741	Homo sapiens		29.5416																																																																																									30.1945														29.9757																																																						1453
	HMGA1	High mobility group protein HMG-I/HMG-Y	P17096	Homo sapiens	26.5845	25.1982	25.3712	25.7691					24.1857			24.8647	23.714	24.6352	23.7267	23.4029	24.4078	25.381						24.0747	24.9344			24.5175								24.0304	24.9794	23.9764		24.5349	24.757		24.4628	25.7089	24.713								24.6664		24.8395	24.5047	24.9646	25.0023					26.1273				26.167	25.3007	23.6577	24.4672					24.7965	24.6462	24.1057	24.5552	24.3176	26.2476	25.086	25.9157																	24.3316	23.6898	24.18	23.7844	24.6298	24.0524	24.6406	24.5819		25.6016			26.557	26.517	26.6982	27.0266	26.0228	26.2337	26.6971	26.2475	27.2546				27.2364	26.6784	26.8311	27.1142	26.2247	26.6823	26.6622	26.1557					25.6302	24.7036		24.4581	25.2005	24.6085	24.2519	25.3007	25.6799				25.273	24.2544	25.5099	25.323	25.5794	24.6335	23.918	25.0319				23.5457	1454
	TMEM11	Transmembrane protein 11, mitochondrial	P17152	Homo sapiens																																							24.0869		24.2686	24.502		23.9519	24.3837						24.2972		24.3603	23.6775	24.2149		24.1119	24.3907										24.2936											24.0483																																																																																1455
	GOT1	Aspartate aminotransferase, cytoplasmic	P17174	Homo sapiens	25.1793	24.6777	24.5173	22.6613					26.605	26.4705	25.9234	26.8628	26.6634	26.7945	26.5026	26.3716	26.7446	26.6453	26.5904	27.2438	27.0526	26.9366	26.7214	27.0115	26.918	26.5132	26.9812	26.717	26.6342	26.6832	27.0158	27.1501	26.9835	26.7929	26.8579	26.7566	27.0065	27.1105	26.6979	26.5139	26.5635	26.0896	26.5524	26.6217	26.7264	26.2521					26.6092	26.7861	26.673	26.7586	26.5736	26.453	26.5916	26.6346					26.622	26.4985	26.6618	26.4171	26.8743	26.6667	27.0871	27.075					26.3417	26.7146	26.3273	26.8013	26.8237	26.7074	26.6488	26.9783					26.5561	26.4052	26.5121	26.1353	26.6695	26.3664	26.5633	26.1546	25.1134				26.5376	26.4262	26.6699	26.1604	26.7081	26.5346	26.6253	26.2429		24.0943			26.9499	26.9398	26.7936	26.8131	27.5356	27.2112	27.0232	27.1825	26.4575				26.8694	26.7443	26.8029	26.7713	26.9467	27.0092	26.9916	27.0701					26.7925	26.8264	26.9897	26.8207	26.6653	26.8557	27.1535	26.9787	26.7849	27.2346	27.4767	27.4406	26.7645	26.9436	26.7347	27.0001	26.9182	26.9031	27.1597	27.0592	26.9771	27.3137	27.5784	27.5761	1456
	BPI	Bactericidal permeability-increasing protein	P17213	Homo sapiens																																																																																																																																																															1457
	PRKCA	Protein kinase C alpha type	P17252	Homo sapiens									22.9518			23.1782	22.9034		23.1856	23.3832	23.5179	23.6522	21.9409	22.3858	22.9395	24.2453	23.8669	23.7683	24.0098	24.5728			21.813	24.1009		22.6919		23.4198	23.2835	22.8219	23.2421	23.9929																				22.2922					23.7555	23.4775	24.3309	24.4789	23.0656	23.1504	23.9562	23.7427					24.3667	24.3629	24.4466	24.4241	23.6112	23.6994	24.2621	23.4707					24.5212	24.7292	24.6929	24.2049	23.5216	23.9508	23.7886	24.5043					24.3992	24.7123	24.6004	24.431	24.3669	24.3827	24.3529	24.4556					26.3615	25.9675	26.2956	26.5123	26.2374	26.603	26.2081	25.8752	23.2908				25.8213	26.3305	26.3468	26.3531	25.8692	25.9336	25.7627	26.1871					25.9842	25.653	26.159	26.4999	25.6813	25.8641	26.3449	26.3591	22.9618	24.9331	25.1413	25.792	26.0381	25.8853	26.3393	25.9764	26.093	26.1135	26.11	26.2069	23.4296	24.4124	25.7101	25.9691	1458
	ITGA2	Integrin alpha-2	P17301	Homo sapiens																																																															23.6809	24.1413	23.4316	22.7755	23.4073	23.9021	21.8182	21.676					22.8414	23.8342	22.8517	21.879	22.4746	22.6154		22.687					23.035	23.728	22.1234	21.8088	23.8367	23.2549	22.8938	21.8212					23.2795	23.2172		22.0092	23.1717	23.9506	23.5095						26.7759	26.6634	27.346	27.0171	26.3719	26.6294	27.1563	26.1014	26.5921	24.0608	27.3082	26.2981	26.6241	26.3116	27.4645	26.4748	26.0905	27.2065	26.9425	26.3086	24.6897	26.1526	28.0418		24.859	25.5212	25.3406	25.379	24.4204	24.9429	25.1464	25.0744	22.8708	24.7682	25.0117	25.0362	24.4622	24.7978	25.1453	25.3479	24.0641	24.687	24.5937	24.5594	23.0636	24.4092	24.0464	24.6518	1459
	GJA1	Gap junction alpha-1 protein	P17302	Homo sapiens	25.4033	26.8434	26.8151	27.1969																																				22.5416					22.7057												22.8139							23.6628	23.8523	24.3713		22.9748	24.0777	24.1635								22.8189			23.5409								23.5215	24.2139	24.6582	24.9017		24.7703								23.2185				24.8198						22.9243	23.4404	23.5958			23.8819								23.4458																	23.1658		23.3408	22.7337	22.8568												22.3166	1460
	SMPD1	Sphingomyelin phosphodiesterase	P17405	Homo sapiens															23.4363												23.2863																																																													23.2594					23.6388																			23.0365		23.2938	23.4092	23.6956									22.6942												23.1705			23.4248		23.3991												22.9396					1461
	UBTF	Nucleolar transcription factor 1	P17480	Homo sapiens	24.9676	25.2799	25.6442	25.9801					24.9897		23.9341	24.2162	24.5752	22.771	24.9346	24.4187	24.5788	25.0566	24.3972	23.5527		24.7654	24.5775	24.7211	24.0817	24.1118		24.3471	24.3723	24.643				24.0679		23.0628	22.8666	24.4828	25.8965	25.9302	24.8123	25.7189	26.363	26.4706	25.6847	24.9943					25.8665	25.606	25.436	24.9304	26.1074	25.9859	25.3734	25.3595					22.4646	24.5212	24.0745	24.2125	25.288	24.0828	23.8393	23.9745					24.2044	23.7971	24.5832	24.1242		24.6256	23.7934	24.1272					23.8517	24.3363	24.2646	24.6022	24.2515	24.7724		24.4259					24.2552	24.2385	24.199	24.3841	24.3211		23.1043	24.2961					24.2277	22.7748	23.0641	22.9693		24.129	24.0651	24.1534					23.6528	23.8426	24.1043	24.0075		23.9088	24.085	24.1057					23.7718		22.938	22.1993	23.179	23.7798	23.1215	23.9076			22.4793		23.116		23.79	23.7576	23.9181	23.3415	23.3639	23.2061			22.8562	23.5471	1462
	JUND	Transcription factor jun-D	P17535	Homo sapiens																																																																																																																																																															1463
	NDUFB7	NADH dehydrogenase [ubiquinone] 1 beta subcomplex subunit 7	P17568	Homo sapiens													24.2311		23.922		24.5753															24				24.0576	24.5354																																24.0886											24.0844												24.3502		24.279																								23.7772																																									1464
	SYN1	Synapsin-1	P17600	Homo sapiens									24.6683		24.8826	25.0201		23.2173	24.0744	23.0259	24.7208	25.3172	23.8455	25.1331	24.7143	25.6316	24.6819	23.3919	25.3416	25.2537	24.8847	23.6102	24.8783	25.6707	24.0393	24.7734	23.3696	25.2989	24.8196		24.8497	25.5445	24.0075	24.3516	24.7567	24.5065	24.2598	24.6751	24.6536	24.4809					23.7463	24.4905	24.076	24.723	24.0553	24.5989	24.7128	24.8683																																																																																																					1465
	PRKACA	cAMP-dependent protein kinase catalytic subunit alpha	P17612	Homo sapiens									26.3317	26.2561	27.1165	26.1092	25.5862	25.7856	25.5969	25.7474	25.986	26.7094	26.3015		26.1339	26.7299	26.6795		26.1035	26.5629	26.7856	26.0903	26.3363	26.469	26.3911		26.0922	27.1559	26.2936	25.9194	25.8886	26.6291	26.3776	26.9555	26.5143	27.1189	26.2084	26.3004	26.8761	25.2195					26.1246	25.6455	26.5603	26.757	26.3919	26.6757	26.7451	26.5672					26.0587		25.7939	25.8329	25.3436	25.3721	25.7469	25.3329							25.5164	25.9903	25.6442	24.9882	25.8433	25.7029							25.7557	25.4338	25.5952	25.4766	25.6688	25.1448					25.4147		25.7986		25.4554	25.5692		25.8506					25.5859	26.1809	25.5063	25.2298	25.786	25.6696	25.4994	24.8705					25.7409	25.5458	25.8276		25.1654	25.8909	25.4796	26.1665						25.4597		25.3779	25.6515	25.2755	25.6478	25.5382					25.8292	25.2219	25.6342	25.2134	25.613	25.4116							1466
	CAPN2	Calpain-2 catalytic subunit	P17655	Homo sapiens									25.8089	25.6384	23.6793	25.4228	26.1765	26.0621	26.0206	25.271	25.9249	25.2568	26.181	25.0164	25.7375	23.0231	25.4757	26.0238	25.5992	24.1327	25.372	26.1504	25.8511	24.7517	25.1312	25.8657	25.7684	24.3829	25.9968	26.1423	25.9945	24.8823	26.1674	26.3985	25.7637	26.4868	26.0249	25.8855	26.0619	26.185					26.2233	25.9252	26.0862	25.9269	25.8383	26.543	26.0696	26.0975					27.0432	27.4357	26.916	27.1351	27.1177	27.1176	27.1741	26.9673					27.3831	27.5175	27.2242	27.274	27.3145	27.3096	27.2451	27.0526					27.1167	27.0163	27.1202	27.1953	27.1121	27.0009	27.1985	27.3253					26.9195	27.1684	27.2573	27.3761	27.0964	27.1807	27.4117	27.3616		24.7371		24.6527	28.0492	27.994	27.9268	27.9332	28.0949	27.914	28.0157	28.178	27.3332			25.245	27.8719	27.9114	27.898	27.9892	28.1302	28.2551	27.9105	27.9181	25.4099		25.1204		27.9354	27.8357	27.8938	27.9203	27.938	27.8543	27.9791	27.9225	27.9719	28.1684	28.2957	28.1906	27.9604	27.9929	27.804	27.9698	28.0122	28.0049	27.8935	27.876	27.9005	28.0312	28.1418	28.1977	1467
	DES	Desmin	P17661	Homo sapiens									25.1106	27.4427			27.529	26.5189	25.2662	26.3328			25.2371	25.132	23.8513		25.4588	26.6891			25.7221	26.917		23.7179	25.3802	24.7807	26.1115	23.2801	25.4381	28.0047		23.9608	23.3067			22.7745	24.1932	22.6106		25.2523						25.0832		24.0842	23.1728																																																																																																								1468
	CEBPB	CCAAT/enhancer-binding protein beta	P17676	Homo sapiens																																																																23.2558				23.7149																																											25.0163	24.0122	24.2315	24.5088		24.5167	24.5633	23.8364																	24.4713	24.2746	23.7719			24.0632	23.7478		25.2866							24.3187									1469
	GAP43	Neuromodulin	P17677	Homo sapiens		22.7303		22.9732					29.2681	26.5584	28.5478	29.0672	26.7675	28.1539	28.3607	26.2651	29.002	30.6305	27.819	29.9617	28.447	28.9514	28.5279	27.8256	29.5309	27.4518	29.3375	27.8815	28.8659	29.8199	28.3298	28.8122	27.7028	29.1157	28.7973	27.1511	28.9808	30.782	29.5102	29.6688	29.0252	29.2712	30.1919	31.2797	29.7994	27.9425	26.5826	28.8342		24.3864	29.7387	31.4187	29.3047	30.2369	29.5486	30.0623	29.6131	29.8186	28.2974	27.1633	25.0449	26.6603															22.3468	22.7159																22.616									21.735								23.7667	24.179	24.4585	24.6457	23.6662	21.2002	21.7945	24.0514	25.0074				24.2159	24.131	24.6172	24.4474	21.5175	24.0481	24.1799	24.3652					22.5907	22.9762	22.9137	23.2468	23.9683	24.277	24.0666	24.6005		23.2959	23.368	22.3937	23.5204	23.4176	23.8037	24.2081	24.2022	24.2802	24.5105	24.6343		23.5235	24.2246	23.6675	1470
	HLA-G	HLA class I histocompatibility antigen, alpha chain G	P17693	Homo sapiens																																																																																																																																																															1471
	PTPN2	Tyrosine-protein phosphatase non-receptor type 2	P17706	Homo sapiens	22.7387		22.8929	23.3283																																																																																																																																																											1472
	TPH1	Tryptophan 5-hydroxylase 1	P17752	Homo sapiens													23.3087			23.1813															23.9764																																																																																																																																1473
	CTPS1	CTP synthase 1	P17812	Homo sapiens	26.102	25.0531	25.0805	25.2068					25.0301	22.8979	25.1418	24.6327	24.4426	24.0198	24.8775	25.163	24.9313	25.2332	24.8339	24.2992	23.0138	24.9781	22.0604	24.3269	25.0897	24.6436	25.3946	24.2413	25.1616	25.7117	24.9772	25.1753	24.9982	25.1506	24.2783	24.2423	24.9016	25.2537	24.4822	25.0971	25.034	25.6786	24.6072	24.6905	25.3096	25.4731					24.4832	24.6069	25.3739	25.0706	24.2656	24.6709	25.4477	25.3405					26.5523	26.8156	26.5534	26.6535	26.2798	26.2498	26.1614	26.4428					26.627	26.5632	26.55	26.5923	26.5333	25.9012	26.4621	26.2109					26.2915	26.052	26.3541	26.3944	26.2822	26.0148	26.4452	26.0367					26.555	26.3527	26.5038	26.224	26.5062	26.0682	26.2066	26.0631					26.536	26.4129	26.4237	26.5356	26.1664	25.9377	25.673	26.3361	25.0364				26.5063	26.5073	26.3474	26.5396	26.7502	25.8268	26.5973	26.5948					26.1505	26.1441	26.2815	26.1252	25.9494	25.9177	26.2389	25.9218	25.9709	25.876	26.1947	26.0913	26.1897	26.3984	26.215	26.2123	26.2716	26.1606	26.2358	26.1382	24.7707	26.0915	25.9406	25.9168	1474
	ENG	Endoglin	P17813	Homo sapiens																																																																																																																																																															1475
	DDX5	Probable ATP-dependent RNA helicase DDX5	P17844	Homo sapiens	28.0282	28.2909	28.5696	28.5504					27.2726	26.3899	26.9324	26.3899	26.8013	26.6213	26.8707	26.8991	27.0997	27.3366	27.1088	27.0356	26.6164	27.0556	27.1174	27.1506	27.2889	26.986	26.904	26.8102	27.14	26.7631	26.6678	26.6839	26.1742	26.9115	26.6089	26.272	26.6968	26.6185	27.2127	27.5226	27.3656	27.3752	27.2473	27.1098	27.2753	27.2242					27.3556	26.7943	27.2913	27.006	27.1016	27.186	27.1094	27.1343					27.4803	27.6115	27.3416	27.3562	27.4971	27.4828	27.2376	27.451					27.3489	27.1572	27.2042	27.2435	27.0644	27.3729	27.471	27.1108					27.3164	27.3358	27.2599	27.2935	27.0943	27.1314	27.2584	27.1877					27.1051	27.0642	27.0944	27.2357	26.979	26.6196	26.6477	27.0082					27.2572	27.0374	27.0171	27.0663	26.6967	26.7163	26.948	26.8159	24.7862				26.8945	26.8738	26.7238	26.7401	26.7111	26.7021	26.6962	26.7178					27.163	27.0237	27.0558	27.1366	26.8803	26.8616	26.6436	26.7909	26.2046	27.1462	27.1852	27.3519	26.7425	26.7547	26.8832	26.6958	26.6253	26.7096	26.6054	26.4775	23.9788	26.6664	26.5364	26.5763	1476
	PFKL	ATP-dependent 6-phosphofructokinase, liver type	P17858	Homo sapiens	24.8042	22.8219	23.383	23.7762					26.7677	25.9798	26.6276	25.9639	26.3365	26.2054	26.966	26.6183	26.4524	26.7326	26.5096	26.6488	25.9191	26.379	27.0923	26.7461	26.9863	25.9865	26.7824	26.7255	26.6403	26.2335	26.8651	26.7457	26.8764	26.1655	26.5206	26.812	26.4603	26.754	26.7429	27.0913	26.6996	27.2937	26.6181	26.5227	26.6175	26.6558					26.6873	25.9582	26.6741	26.473	26.5633	27.1017	26.8009	26.7777					24.9746	24.3545	25.5968	25.5541	25.3804	25.2945	25.9064	25.8991					25.3806	25.2689	25.6884	25.5785	25.6273	25.2325	25.8724	25.7725					25.8202	25.9091	26.1243	25.9511	26.0238	26.0067	25.9037	26.0192					26.0731	26.0647	26.0846	25.9595	26.032	25.9731	25.9649	26.0416					25.6665	25.3909	25.9591	25.4967	25.9218	25.61	26.085	25.7647	24.218				25.6222	25.5708	25.8813	25.663	26.0089	25.976	25.9857	25.9338					25.6256	25.7431	25.7972	25.6342	25.737	25.8775	25.9188	25.6772	22.8716	25.4274	25.8934	25.7402	25.5569	25.6117	25.7847	25.9117	25.5706	25.8144	25.7185	26.0263	24.2534	25.6165	25.6065	25.8406	1477
	GM2A	Ganglioside GM2 activator;Ganglioside GM2 activator isoform short	P17900	Homo sapiens																			22.8669					22.3411																				23.801																																																																						22.7013																																													1478
	LGALS3	Galectin-3	P17931	Homo sapiens									23.27				24.2957	24.1181	23.3871	24.2679			24.0887		23.0454		24.3325	24.5019				24.9382			24.1677		24.7337			24.8372			24.3926	24.2558	24.1276	23.332	24.6613	24.6291	23.7591	24.6469			26.3562		24.3416	24.8171		24.3564	24.5717	23.8918	23.3087	23.7341					25.7484	25.5864	25.5831	25.9162	26.0774	25.2356	26.1173	26.1951					25.8593	25.8741	25.3107	25.9557	25.6652	25.33	25.7112	26.3751					25.5833	26.0736	26.2205	25.336	26.4386	26.4232	26.3098	26.0164					25.9184	26.1659	26.1111	25.824	26.2735	26.2234	26.4081	26.2351					26.9292	27.0917	27.2366	27.3079	27.8564	27.7052	27.7902	27.6937	25.2754				26.7797	26.8832	27.3615	27.045	26.9393	27.0197	27.3025	27.222					26.8617	26.9665	27.153	27.0443	27.2885	26.7075	27.0871	27.1525	27.2142	26.7664	26.3546	26.7574	27.2223	27.0225	26.8816	27.3222	27.2956	27.2679	26.9991	27.373	26.2609	25.8027	26.1614	26.607	1479
	IGFBP3	Insulin-like growth factor-binding protein 3	P17936	Homo sapiens																																																																																																																																																															1480
	PSMC3	26S protease regulatory subunit 6A	P17980	Homo sapiens	27.1859	26.7923	27.151	27.0719					27.761	27.8917	26.8019	27.4253	27.5071	27.5505	27.8475	27.4437	27.6081	27.7137	28.0051	27.2681	26.1586	27.7459	27.5167	27.6039	27.3416	27.8781	27.5925	27.7694	27.3525	27.9118	27.769	27.7206	28.0839	27.5145	27.8324	27.7413	27.8359	27.8212	27.8085	27.4112	27.5952	27.4551	27.9915	28.1315	27.5402	27.0867					27.9205	28.2564	27.6559	27.8908	27.8358	27.5296	27.7396	27.7848					27.5054	27.538	27.706	27.5996	27.2634	27.2863	27.5542	27.2495					27.447	27.4729	27.582	27.7636	27.5846	27.3471	27.3749	27.2277					27.5399	27.6718	27.6781	27.721	27.7186	27.7042	27.602	27.488					27.7364	27.5678	27.5165	27.66	27.7297	27.7596	27.6607	27.6532		25.6588			27.6214	27.7906	27.5336	27.7073	27.2417	27.35	27.1239	27.346	27.3412				27.3441	27.479	27.379	27.3533	26.9213	27.3417	27.2432	27.2175					27.4771	27.5755	27.8252	27.6208	27.6469	27.5894	27.532	27.5658	25.0075	27.4198	27.6268	27.7272	27.401	27.4011	27.551	27.5448	27.3782	27.4324	27.4741	27.5115	25.0114	27.5533	27.7529	27.5761	1481
	TCP1	T-complex protein 1 subunit alpha	P17987	Homo sapiens	28.3834	28.0429	28.1023	27.8751	27.1758	25.7192	25.4881	26.1824	28.5117	28.12	28.4723	28.2538	28.027	27.8912	28.2554	27.8595	28.3208	27.6783	28.0891	27.7316	28.2386	28.5888	28.1323	27.7715	28.0609	28.0783	28.2856	28.0589	28.4744	28.0512	28.4143	28.5932	28.3861	27.5956	28.795	28.1267	28.7263	28.4247	28.2155	28.2832	28.5471	28.4378	28.0999	28.1798	28.4101	27.9197					28.1281	28.0421	28.4831	28.2925	28.2811	28.4638	28.4696	28.5659					28.6451	28.7431	28.7434	28.573	28.3731	28.5951	28.5615	28.5172	26.2344				28.6224	28.7228	28.6177	28.7285	28.5799	28.4914	28.302	28.2555					28.6708	28.5536	28.5178	28.5526	28.4899	28.3834	28.4626	28.5148	25.253				28.5778	28.6379	28.7821	28.5916	28.6525	28.5319	28.5559	28.5376		25.6929	23.4047	23.7988	28.8096	28.9769	28.9024	28.7736	28.8663	28.549	28.6654	28.8	28.3783		25.0004	26.264	28.9518	28.9914	28.8454	29.0629	28.9144	28.7307	28.908	28.8553	27.5176	24.965	27.5459		29.2247	29.0424	28.9123	28.9803	28.9965	28.5196	28.6825	28.7057	29.4023	28.8254	29.0271	29.0423	29.0076	28.9066	28.9745	28.8447	29.0812	28.7953	29.1	28.9835	29.5431	29.2069	29.1527	28.8983	1482
	PTPN1	Tyrosine-protein phosphatase non-receptor type 1	P18031	Homo sapiens	24.6491	25.5848	25.0687	25.4242					22.243						22.0079	22.5759	22.1663	23.0517							22.3271		22.8106	22.2172		21.4955								22.1261		23.0138						22.3007																	25.3448	25.4462	25.4867	25.6063	25.6422	25.6968	25.4797	25.8248					25.6688	25.781	25.7907	25.5047	25.5747	25.6833	25.509	25.5867					25.1009	25.5522	25.459	25.4195	25.5614	25.4752	24.6437	25.4425					25.7045	25.6782	25.693	25.3652	25.5226	25.7356	25.5825	25.3113					25.3106	25.11	25.6486	25.4288	25.0946	24.85	25.7442	25.6479					25.6069	24.9732	25.6241	25.0564	25.2974	25.4124	25.8459	25.5168					25.383	25.5377	25.2646	25.4634	25.3636	25.7657	25.5948	25.5263	24.1527	25.2882	25.7185	25.5476	25.1401	25.2671	25.5697	25.721	25.0125	25.637	25.3508	25.3054		25.364	25.7687	25.6069	1483
	IGFBP2	Insulin-like growth factor-binding protein 2	P18065	Homo sapiens	25.1651	25.5019	25.6137	25.4769	33.28	32.0625	32.62	32.2302		23.9114			24.3233	24.0474	23.7059	24.3995	23.9078		24.0516	23.2146	25.1586		23.8784	24.0135	23.6794			24.374	24.0294		24.1483	23.5631	24.46		24.0383	24.9086	23.6246										30.3292	29.933		28.6358		19.8042							25.9609	26.8513	26.8252	26.6303	23.9728	23.9311	23.8183	23.8845	20.9287	24.0348	24.1995	24.4972			28.5557	29.622													24.1407	24.0376		23.9362	24.3005	23.8531	21.305	23.9371	30.52	31.949	25.9725	27.001				23.4717					25.1031	29.7603	30.2543	31.3726																																																	1484
	ERCC2	TFIIH basal transcription factor complex helicase XPD subunit	P18074	Homo sapiens		23.4744																																																													23.7378		23.5444	23.2555	22.9149	22.9938							23.0585			23.0597				22.0434					23.6758			23.2332		22.7024										23.0609				22.816					22.5503	22.3146		22.5527																											22.334							22.455											1485
	RPL35A	60S ribosomal protein L35a	P18077	Homo sapiens	27.6096	26.9468	27.0197	27.4279	26.201				26.7071				26.8124		26.8509			26.3495	25.8464	26.4477		26.1768	26.3013	26.8374					26.7323		26.8198	26.2175	26.3949			26.4892	26.0969		27.2246	26.9075	26.2026	26.7665	27.8034	26.9913	26.7372	26.7473					27.4762	27.2634	26.8621	26.6721	27.3732	27.0826	26.8406	26.2402					27.2982		27.0444	27.4601	27.4154	27.1399	27.3069	27.1918					27.0996		27.1293	27.199	26.885	27.1627	26.9063	26.9986					27.1369				27.2048	27.1132		27.1581					27.2923	27.5552		27.1345	27.125		27.2135	27.4465					27.6836	27.2056	27.1047	27.3754		27.1638	27.5379	27.3935	27.3747				27.2321	27.2767	27.4332	27.7129	26.8733	27.4984	27.6677	27.3228					27.0019				26.7394			26.5636	26.0524	26.945	26.5921	26.4446	27.0818	26.8096	26.6559	27.224			26.9632	26.906	25.5459	27.1877	26.9055	27.1489	1486
	ITGB5	Integrin beta-5	P18084	Homo sapiens	24.3454	25.0865	25.1469	25.2217																								22.8314																																				23.9303	23.3917	22.7583	23.2835	23.8273	23.3469	23.0885						23.1479	23.2758		23.4396	23.9363							23.5858	23.7752						23.5767								23.2945	22.9741	23.6371	23.5217	23.0608							23.4377				23.039																				23.3838							22.9245															1487
	ARF4	ADP-ribosylation factor 4	P18085	Homo sapiens	26.7041	25.9487	26.099	25.9122					27.7505	27.2364	27.4656	27.2079	27.5634	27.6859	27.762	27.1667	27.3763	27.3832	27.1163	27.3027	27.0533	28.1243	27.3194	27.6201	27.4683	27.3607	27.4726	27.3535	27.6172	27.4374	27.4313	27.4226	27.777	27.3818	27.5117	27.5339	27.3351	27.7203	27.5964	27.789	26.8379	27.3734	27.6371	27.3993	27.4593	26.0821					27.6391	27.2839	27.5274	27.2453	27.4437	27.7592	27.5814	27.0363					27.7499	27.9007	27.8901	27.7832	27.8275	27.7487	27.86	27.7434					27.6139	27.8406	27.9282	27.8641	27.6336	27.3497	27.6828	27.5266					27.8824	27.938	27.9913	27.962	27.8861	27.5571	27.4569	27.7396					27.9503	27.8879	28.1619	27.9539	27.9113	27.7203	27.8772	27.8824					27.3481	27.3237	27.4311	27.2525	27.3056	26.9466	27.4075	25.8899	24.6241				27.3852	27.3141	27.4087	27.1282	27.2911	26.9474	27.3991	27.1432					27.5625	27.495	27.7713	27.456	27.6257	27.5754	27.7444	27.6094		27.0472	27.3467	27.4853	27.5562	27.5359	27.5098	27.742	27.6168	27.4396	27.7015	27.6421	27.0955	27.4914	26.923	27.2684	1488
	RPL7	60S ribosomal protein L7	P18124	Homo sapiens	29.3596	28.9938	28.9421	29.1624					28.6373	28.1062	27.8583	27.7481	28.5607	28.427	28.2541	28.5312	28.5897	28.3162	28.2543	28.2257	27.6796	27.5087	28.2783	28.8127	28.2714	27.4663	28.5083	28.7866	28.5552	27.8511	28.3652	28.418	28.506	28.1482	28.2211	28.4843	28.2531	27.8734	28.6543	28.6399	28.4855	28.7147	28.5969	28.5967	28.6016	27.8103			26.2486		28.7109	28.4292	28.5122	28.2976	28.7263	28.6755	28.4647	28.4195					29.1798	28.4804	28.4032	28.7888	29.1654	28.9054	28.9147	29.0474					29.0722	28.8824	28.7691	28.6806	29.2134	29.3194	29.1122	29.4189					28.8815	28.7913	28.9976	28.8672	28.9289	28.785	28.7734	28.8392					28.9722	29.0154	29.0407	28.9998	29.035	28.8294	28.845	28.9062					28.9798	29.0436	28.7933	28.9612	29.49	29.0784	29.2678	29.116	27.9392				28.7849	28.8934	28.8139	28.9144	29.1506	29.1234	29.4515	29.1542					28.6562	28.8096	28.9372	28.9344	28.8649	28.7715	28.9769	28.8756	29.0629	29.2734	29.2299	29.3717	28.5073	28.8858	29.1561	28.9614	28.7595	28.9789	29.1237	28.9822	28.3339	29.4345	29.2405	29.2062	1489
	VCL	Vinculin	P18206	Homo sapiens	28.3524	27.6871	27.7279	27.3108	28.0236	27.7191	28.295	27.7821	27.1547	27.2385	26.6806	26.9528	27.8878	27.6287	27.0021	27.5461	27.0818	26.41	27.4947	27.2166	27.4921	26.6661	27.1881	27.6592	26.7325	26.7607	27.3869	27.4587	27.2193	26.5227	27.2911	27.1682	27.9188	26.4397	27.3317	27.5575	27.3824	26.956	27.6542	27.3835	27.3509	27.1247	27.5852	27.2229	27.2938	27.5907	22.4467	21.9285	25.9207		27.7108	27.0534	27.3115	27.4173	27.4893	27.239	27.2102	27.2771	22.0711				28.2369	28.1198	28.3709	28.2667	28.0169	27.8035	28.4845	28.3868	26.73				28.3336	28.6025	28.2391	28.5175	28.2722	28.0732	28.2187	28.5629					28.3992	28.2298	28.3826	28.4073	28.4479	28.2141	28.5915	28.4777	26.5712	23.524	26.3286		28.4814	28.297	28.5277	28.4543	28.4362	28.3825	28.536	28.5087	25.4751	28.28	27.8338	27.5132	28.3103	28.3777	28.5653	28.5247	28.4571	28.4077	28.7628	28.3117	29.0711	25.8236	27.8836	27.6731	28.2754	28.3623	28.7449	28.5204	28.2913	28.5992	28.849	28.5776	28.5572	28.6204	28.438	26.4824	28.0341	27.9254	28.2852	28.1745	28.0887	28.0419	28.2206	28.2282	28.0842	28.294	28.3423	28.4287	28.097	28.054	28.2012	28.1253	28.1529	28.0964	28.2375	28.2454	27.9773	28.4242	28.4862	28.398	1490
	PTPRA	Receptor-type tyrosine-protein phosphatase alpha	P18433	Homo sapiens																																							23.4559	23.2103			22.9021								23.2457	22.5355		22.9766	23.0916	23.2758	23.376																																																																																																						1491
	IL1RN	Interleukin-1 receptor antagonist protein	P18510	Homo sapiens																																																																																																																																																															1492
	ITGB6	Integrin beta-6	P18564	Homo sapiens																																																																																																			27.6806												26.7762		26.961										25.2621	26.8185	26.5417															26.458																			1493
	SON	Protein SON	P18583	Homo sapiens	25.2797	25.7524	24.6634	25.888								24.3284	23.6064		23.9316	23.3915	24.9474	23.3589	23.3633	23.3403		23.8462		23.8631	24.1021	23.8963	23.3003	24.3673		23.5221				23.9972	24.2159	24.2999	23.8099	23.6434	24.801	24.7375	23.7582	24.0435	25.6541	25.9428	24.361	23.6417					25.4658	24.9579	24.4976	23.8572	25.4594	25.1766	24.2481	23.8006					23.7379				24.1749								23.5025		23.2723	23.2362		22.7787	23.0855						23.0852	24.5469	23.3995		24.6517	23.4477		23.0385							24.3921					24.3829					23.6495	24.1309	24.2136	24.4564			23.6822	23.0408					23.2617	23.6728	23.7712	23.9027		23.2214	23.8232						23.7984	23.4376		23.7185		23.9026		22.9177	23.6455					23.6107		23.2348	23.3822	23.0511							1494
	NELFE	Negative elongation factor E	P18615	Homo sapiens	23.3637	23.1205	23.2961	23.163													22.4785	23.1974																				22.7756					24.1365								24.0632													22.8329	23.0912	23.0394									23.3419	23.1283	22.7366	22.9871																						23.2194			23.2559	22.8734	22.9285						23.7601	23.2751	23.1616	23.3471									23.5267	22.8608		23.3701	23.4761									23.1795		22.7723			23.1264	23.1458	23.3005	23.2324		23.4361	23.1384	23.2691	23.0074	23.402	23.1931	23.1009	23.0869	23.2003	21.8946	23.5769	23.818	23.1437	1495
	RPL17	60S ribosomal protein L17	P18621	Homo sapiens	28.0674	27.5098	27.46	27.0182		26.9208	27.1292	26.2961	27.3501	28.258	27.0214	26.0299	27.0287	26.6098	27.378	27.5021	27.0377	28.0278	26.9852	26.7922	25.2991	27.1362	26.984	27.2712	27.2353	26.2345	26.8913	27.3008	26.9686	26.9846	25.8124	27.4839	26.8809	26.0103	26.1183	27.1658	26.9766	27.012	27.2935	27.0825	26.8494	26.8883	27.3219	27.5813	27.141	25.8924					27.5196	26.8609	27.0902	26.5369	27.2163	27.0274	26.9384	26.767					27.3483	27.0918	27.24	27.6775	27.3229	27.0583	27.5556	27.8606					27.3861	27.3531	27.7946	27.4473	27.36	27.4869	27.696	27.0539					27.8987	27.5258	27.6283	27.7193	27.8172	27.6278	27.4809	27.6099					27.6974	27.4829	27.917	27.6041	27.9004	27.4512	27.6622	27.8201					27.8659	27.7521	27.6072	27.8803	27.55	27.7183	27.6897	27.6789	27.2185				27.6604	27.4552	27.6958	27.657	27.7388	27.1755	27.4712	27.9811					27.838	27.5384	27.8204	27.8862	27.767	28.2529	28.0574	27.8828	27.6103	27.5761	27.5794	26.6006	27.9357	27.7091	27.7615	27.8462	27.8423	27.8509	28.0424	27.9676	26.5392		27.3937	27.075	1496
	PGAM1	Phosphoglycerate mutase 1	P18669;P15259	Homo sapiens	30.1517	29.0594	29.4445	28.9313	29.5077	29.5333	26.4246	27.0864	29.422	29.3409	29.0537	29.3449	29.6355	29.6117	29.2304	29.6362	29.3212	29.2607	29.5175	29.5967	29.6864	28.9323	29.4179	29.5792	29.6439	29.3385	29.652	29.7656	29.5106	28.9859	29.4131	29.5	29.8627	29.2629	29.6253	30.0492	29.5247	29.6192	29.9061	29.5576	29.3253	29.2474	29.8485	30.1955	29.4903	28.999		24.9653	29.4636		29.5122	29.6394	29.412	29.6841	29.4939	29.6159	29.4908	29.3708					30.4007	30.4028	30.7235	30.566	30.0343	30.2405	30.2759	30.3099	28.5655				30.5718	30.6988	30.5957	30.5543	30.3155	30.2247	30.2914	30.5412					30.4589	30.4256	30.5724	30.3635	30.5051	30.5763	30.5312	30.404	25.5209		25.6373		30.5531	30.6206	30.5022	30.5109	30.4864	30.6512	30.5487	30.4362		27.4775	27.428	27.2121	30.9633	31.0827	30.9737	31.1028	30.6659	30.696	30.5912	30.8613	30.3635			27.038	30.8834	30.9653	31.0397	31.0645	30.8269	30.7889	30.7923	30.6562		29.0176	27.4663		30.8355	31.0846	31.1073	30.9975	30.8576	30.9503	31.1793	31.0707	30.8612	30.1056	30.9191	30.794	30.9408	31.0877	31.2156	30.9781	30.9997	31.0765	31.033	31.0345	31.4458	30.4313	30.9477	30.8545	1497
	RCC1	Regulator of chromosome condensation	P18754	Homo sapiens	26.3031	26.6179	27.2096	26.7266					24.4626	24.5495		24.4193	24.6595	24.5918	24.936	24.0499	24.3344	24.7773	24.4948	24.3663	24.6234	24.4252	24.6245	24.7201	24.5719	24.3363	24.4733	25.1298	24.346	25.151	24.3864	24.12	23.8579	24.5601	24.4937	24.2498	24.6234	23.8829	24.208	24.1985	25.2787	24.9837	23.4839	23.9754	24.8327	24.5334					24.0712	23.5525	24.7105	24.9485	23.8224	23.8557	25.0658	25.5676					25.7879	25.8539	25.9659	25.8169	25.7449	25.9741	25.7476	25.7394					25.9668	25.8049	26.0466	26.1029	26.1782	26.2112	26.0095	26.2832					25.477	25.8241	25.552	25.7578	25.8986	25.9131	25.8297	25.8274					25.8461	26.0137	25.8491	25.7269	26.0544	26.17	25.9553	25.8518					25.6839	25.4389	25.6374	25.4536	25.6543	25.5275	25.6549	25.6062					25.5972	25.8016	25.9294	25.7547	25.8847	26.0362	26.0231	26.1251					25.4568	25.6114	25.9404	25.8126	25.7487	25.7964	25.6545	25.7509	24.5905	26.1049	25.4839	25.8096	26.0109	26.0307	25.9659	25.8414	25.9104	25.7694	25.9706	25.8711		26.0876	25.9271	25.702	1498
	SDC1	Syndecan-1	P18827	Homo sapiens																																																																																																																																																															1499
	ATF1	Cyclic AMP-dependent transcription factor ATF-1	P18846	Homo sapiens																																																																																																																																																															1500
	LIG1	DNA ligase 1	P18858	Homo sapiens	23.7525																																																														23.9057	23.3504	23.8148	23.7082									23.463	23.6436	23.3028	23.5009	23.3594								23.7747	23.9096	23.8714										23.8827	23.3386	23.5782																																																										1501
	ATP5J	ATP synthase-coupling factor 6, mitochondrial	P18859	Homo sapiens	27.482	27.8541	27.8865	28.0485					26.6678	26.4366	26.4529	26.4291	26.4878	26.7727	26.2747	25.7806	26.5796	26.819	26.3309	26.742	26.43	27.0008	26.4999	26.6728	26.3018	26.8092	26.4173	25.8497	26.4736	26.75	26.5664	26.6509		26.6139	26.9714	26.6267	26.8648	27.128	27.1789	26.6144	26.2952	26.6763	27.5	27.597	26.7665	26.3136					27.0069	27.9111	27.0322	27.3627	26.8511	26.7816	26.8291	27.2287					26.0604	26.1484	26.1452	26.0448	25.7289	26.5871	26.1006	26.5744					26.0579	26.4153	26.095	25.8909	26.4301	26.4357	26.3277	26.4775					25.76	26.1041	25.7398	25.8761	25.9107	26.2164	25.8721	26.1165					26.0835	26.1656	26.0465		26.1166	26.321	26.2053	26.25					27.1708	27.3631	27.1436	27.4262	27.5861	27.6318	27.8609	27.4785					27.1273	27.4285	27.5617	27.4496	27.6068	27.4532	27.5413	27.4042					26.917	27.0599	27.1259	27.0988	26.9747	27.3343	27.136	27.5371	26.2521	27.3867	26.9719	27.3025	27.2542	27.2044	27.1423	27.3319	27.1836	27.3674	27.2571	27.2914		27.0909	27.3843	27.1522	1502
	XRCC1	DNA repair protein XRCC1	P18887	Homo sapiens	23.95	23.6872	23.7391	23.4544							24.8165	24.4505	24.2907	24.5176	24.6194	24.4393	24.4701	24.0035	24.6955	24.1448			24.2009	24.2874	23.9465		24.6478	24.4756	23.8248	24.0439	24.4798	23.6191	23.6205		24.0906	23.8357	24.0038	23.9894	24.7834	23.9503	24.3743	24.0508	24.1742	24.3303	24.2669	23.7905					24.4109	24.5849	24.1821	24.088	24.6426	24.1849	23.9603	23.9851					23.7849	23.9217	24.18	24.3415	24.4043	23.9175	24.3525	24.2648					24.0933	23.748	24.0875	23.6657	23.9539	23.9034	24.2332	24.5515					24.175	24.206	24.1224	24.2912	24.3406	24.1073	24.3862	24.0519					24.3836	24.2142	24.2721	24.0456	24.055	23.8183	23.994	23.9794					23.8275	23.8336	23.7837	23.8696	24.1295		23.8838	23.9286						23.8072	23.7781	23.7294	24.3251	24.1743	23.5048	24.3317						23.9507	24.0282	24.312	23.9522	23.8987		23.2014					23.7646			24.0584		24.4929					23.6225	23.5244	1503
	PAM	Peptidyl-glycine alpha-amidating monooxygenase;Peptidylglycine alpha-hydroxylating monooxygenase;Peptidyl-alpha-hydroxyglycine alpha-amidating lyase	P19021	Homo sapiens																		24.3214		23.5918						24.6587				24.088																																																																																																																																	1504
	CDH2	Cadherin-2	P19022	Homo sapiens	23.3258	22.8592		23.6487					27.2668	26.3155	23.6854	27.8488	26.3726	28.1178	27.2544	26.1427	26.7981	27.7174	27.5195	27.7795	26.9519	27.0082	27.1489	26.8351	27.117	28.2081	26.9382	26.4746	26.5397	28.9197	27.7009	27.4416	26.4052	27.5785	26.9929	26.9322	27.4	28.0672	27.2579	27.2476	27.4011	27.2289	26.7669	27.6021	27.6312	26.5941	26.9218	25.789			27.0957	26.2134	27.3212	27.4547	26.7274	26.8624	27.3829	27.4105	26.3316				24.9826	25.0755	25.2954	24.4549	23.237		24.9962						24.8965	24.9345	23.8219	24.9345	23.7747		25.0959						24.8943	25.1403	24.7897	24.9715	24.6318	24.9809		24.8884					24.9306		24.5158	24.8358	24.4947					25.6236	26.3231	26.3548											25.8849					23.0768									24.1009	24.3572				24.3879						24.6966		23.2691			23.6249	23.9979	23.0296	23.7532					1505
	GNAZ	Guanine nucleotide-binding protein G(z) subunit alpha	P19086	Homo sapiens												23.7302			23.2761		23.6241	24.03				24.5204	22.9393		23.9239	24.2064	22.6918		23.6792	24.2786		23.5164		23.8345	23.5229		24.6146	23.4831	23.2199	23.9801		23.5631	23.0989	23.2953	23.7686						23.2666	23.2504	23.6047	23.6798	23.6079	23.7533	23.808	23.6415																																																																																																					1506
	PLCG1	1-phosphatidylinositol 4,5-bisphosphate phosphodiesterase gamma-1	P19174	Homo sapiens	23.8787	23.5946		23.0174					25.0307			24.5074	24.3382	24.161	24.0526	23.5477	25.346	24.3579	24.143	24.3337	24.2539	23.9063		23.9752	24.8692	24.1223	24.313	24.2747	24.2431	24.3207	23.7958	24.3143	23.9139	22.5916	24.4543	23.7996	24.4307	23.9114	24.0332	25.2743	24.6212	25.387	24.0767	22.9992	24.5885	24.2964					23.8668	23.9261	24.2002	23.0002		24.0427	24.4169	24.0901					23.6992	23.3471	23.8523	23.6986	23.1811	23.3766	24.4585	23.045					23.7286	23.4695	23.833	23.1189		23.0436		22.2867					23.6877	23.4103	23.6459	23.4103	23.3609	23.4853		23.688					23.4736	23.7007	23.6715	24.0202	23.4828	23.5006	23.5316	23.5266					23.7297	23.3035	23.9082	23.6153	23.6783	22.595	23.0546	22.9918					23.164	23.672	23.3872	23.5792	22.4907		22.7114	23.0855					23.8609	23.5442	23.6594	23.8337	23.6953	23.4303	23.5703	23.5587			23.2703	22.9313	23.7139	23.4746	23.6231	23.751	23.9066	23.7967	23.7657	23.3873		23.674	23.2127	23.1244	1507
	CD58	Lymphocyte function-associated antigen 3	P19256	Homo sapiens																																																																																																																																																															1508
	VCAM1	Vascular cell adhesion protein 1	P19320	Homo sapiens																															24.088		23.7763																																																																																																																														1509
	NCL	Nucleolin	P19338	Homo sapiens	30.1258	30.0293	30.0217	30.1554	29.3509	29.4728	29.273	29.6615	28.8024	28.4389	28.7877	29.0183	28.9366	28.7958	28.861	28.7803	28.8225	28.9765	28.6419	28.6746	28.5039	28.8909	28.9191	29.023	28.7344	29.0966	28.7089	28.7646	28.7444	28.6678	28.704	28.7369	28.403	28.8945	28.8202	28.6614	28.5834	28.879	29.489	29.2067	29.3806	29.0855	29.5571	29.8019	29.3188	29.3073					29.4287	29.8471	29.4542	29.298	29.6774	29.2388	29.3361	29.1414					29.4387	29.3524	29.2232	28.9798	29.3904	29.2628	29.1903	29.0908	29.6383				29.3524	29.4202	29.4739	29.0577	28.603	29.6008	29.2581	29.3827			26.4264		28.5952	28.4462	28.6832	28.7334	28.8439	28.7746	27.5233	28.4753	28.9371	25.8019	28.6762		28.9332	28.9324	28.8797	28.8202	28.8876	28.2584	28.4258	28.6232	29.4577	29.722	28.6748	28.5712	29.2628	29.1193	29.1124	29.0844	28.6427	28.9805	29.1448	28.9943	29.5042	25.0775	26.0593	27.7882	29.2655	29.3261	29.2358	29.3484	29.1663	29.301	29.1011	29.2666	27.4049	27.685	27.6968		29.1106	28.0238	26.8997	27.0272	28.8185	28.4394	27.2364	27.443	29.5995	27.6335	26.6063	27.0552	29.0923	29.0048	28.4123	28.2793	29.1221	28.768	28.5182	28.9508	29.2892	29.0616	28.4082	28.2615	1510
	HK1	Hexokinase-1	P19367	Homo sapiens	27.2893	27.5332	27.6076	27.6743					26.9397	27.0532	26.9366	27.4184	27.2298	27.2676	27.0522	27.2996	27.2805	27.1242	27.1179	27.0425	27.307	27.1307	27.035	27.2569	27.1971	27.0635	26.7301	27.0805	27.4015	26.9239	26.7897	27.3135	26.4535	27.2232	26.8072	26.687	27.3867	27.2949	26.886	27.3959	27.35	27.4802	27.0693	27.2803	27.2799	27.3551					26.9641	27.0466	27.2356	27.0707	27.171	27.3152	27.0968	27.6319					27.1438	27.272	27.1662	27.0264	27.2366	27.5786	27.0114	27.1482					27.1832	27.2448	27.218	27.081	27.202	27.1856	27.0483	27.3992					26.9762	27.095	26.9309	26.8715	26.9617	27.1139	27.1046	26.8152					26.9064	26.9165	26.9185	26.9484	26.9992	27.1855	26.9622	26.9942		26.6312			28.0299	28.0607	28.0232	27.9906	27.9687	28.0681	27.7806	27.8883	28.2095	23.343	23.5349	24.0542	28.0289	28.0173	27.9252	27.9562	28.0304	28.006	28.06	28.1864	25.3441	24.7245	25.0527		27.8413	28.0794	27.7894	28.0511	27.7889	28.0727	27.8703	27.9816	28.3067	28.3752	28.089	27.9812	27.8184	27.9855	28.0053	27.9452	27.8189	28.0393	28.0443	28.0403	28.6253	28.4999	28.1632	27.8434	1511
	POLR2C	DNA-directed RNA polymerase II subunit RPB3	P19387	Homo sapiens	24.9707	25.5065	25.2879	25.0307					23.8234			24.2855	24.5667	24.0888	23.3044	23.9423	24.1777	23.778	25.0737	23.661	23.5774	24.4248	24.2408	23.8707	24.626	25.2843	24.4878	24.6109	23.8404		24.0992	23.5205	24.0061	23.9919	23.3648	24.1505	23.2236	24.1488	23.7406		24.1474	23.5664	23.5249	23.9496	23.7025	23.7983					24.0987	24.4254	24.0926	24.3823	23.65		24.1667	23.6223					24.9446	25.1457	24.4026	24.2465	24.8277	24.5963	24.4533	24.0194					24.0283	24.1002	23.947	23.8768	23.8766	24.1911	24.1399	23.7059					24.4646	24.5649	24.4434	24.458	24.1005	24.082	24.3133	24.3929					23.8792	24.0039	23.6313	24.3853	24.0161	23.5806	23.7915	24.0188					24.201	24.7767	24.5103	24.6474	24.2983	24.1996	23.4639	24.3159					23.9301	23.9096	23.5999	23.9142	23.284	23.6288	23.6162						24.1991	24.2249	24.4822	24.3692	24.4801	24.0735	24.0185	24.2651		24.1726	24.1025		24.142	23.7511	23.4353	24.5184	23.775		23.2815	23.8924					1512
	POLR2E	DNA-directed RNA polymerases I, II, and III subunit RPABC1	P19388	Homo sapiens																																							24.7775														24.6356		24.6402																																																																																																								1513
	NDUFV2	NADH dehydrogenase [ubiquinone] flavoprotein 2, mitochondrial	P19404	Homo sapiens	24.8583	25.8457	25.8746	26.0319					25.8506	25.1702	25.4537	25.6378	25.5219	25.3708	25.1812	25.2892	25.5199	25.721	25.0266	25.4973	25.3587	25.4195	25.2899	25.3277	25.6323	25.7119	24.9423	25.5126	25.6163	25.2892	25.4414	25.4666	24.9027	25.6565	25.6313	25.2168	25.6886	25.404	25.9199	25.6555	25.5148	24.8065	25.9123	26.154	25.4257	25.3426					25.8615	26.2856	25.2175	25.7587	25.6677	25.4657	25.4107	25.4591					25.1811	25.1532	24.8475	24.7608	25.4415	25.4328	25.1584	24.938						24.864	24.8676	24.5893	25.0283	25.2659	25.6106	25.1987					25.1421	25.3533	25.2908	25.2129	25.1154	25.4013	25.6594	25.2687					25.224	25.4906	25.0653	25.2628	24.9582	25.4581	25.0206	25.2601					24.8226	24.8959	24.7746	24.585	26.0759	25.1859	25.2737	25.1462					24.6394	24.9775	24.9633	24.7599	25.1926		25.2813						25.4415	25.278	25.0252	25.3879	25.4298	25.9516	25.7561	24.8365		23.8065	24.7976	24.6843	24.6637		24.7432	24.9195	24.7759	24.7713	24.9687	25.5698		24.8409	24.4051	24.7138	1514
	ERCC3	TFIIH basal transcription factor complex helicase XPB subunit	P19447	Homo sapiens																																																																																																																																																															1515
	TRIM21	E3 ubiquitin-protein ligase TRIM21	P19474	Homo sapiens													25.0803			24.0738	24.6124								25.1429							24.6888					25.2926		24.4697	24.9218	24.8631	24.7013	24.4801	24.2909		24.6275					24.4024	24.4617	24.3241	24.6281		24.4911	24.6347																																																																																																						1516
	EIF2AK2	Interferon-induced, double-stranded RNA-activated protein kinase	P19525	Homo sapiens	24.6778	23.4125	22.8383	23.1437					26.139	26.0115	24.279	25.9522	26.3872	25.7563	25.6728	25.6656	25.5395	25.2575	25.7562	25.8278	25.9393	25.9943	25.5761	26.0621	25.8495	25.7595	26.0016	25.9249	25.7441	26.3234	26.6573	25.6522	26.146	26.1953	26.3743	26.9172	26.1372	26.4117	25.779	26.2762	26.4101	26.7335	25.7383	26.2153	26.5058	26.1247					26.1326	26.0665	26.658	26.5878	26.1531	26.2657	26.8085	26.5952					24.9985	25.1072	24.9756	24.8352	25.2116	24.7158	24.2534	24.6263					24.7758	25.1129	25.2967	25.0848	24.7943	25.0253	25.1012	24.8629					24.8274	24.7152	25.0606	25.2316	24.8602	24.6763	24.7142	24.5912					24.9203	24.7039	25.0403	25.073	24.5906	24.7484	24.7253	24.6882					24.4256	23.9845	24.4124	24.2818	24.4428	24.4541	24.7754	24.9148					24.2784	24.4165	24.1489	24.3851	24.712	24.7144	24.4997	24.5412					24.478	24.3369	23.5451	22.8533	24.5149	24.075	23.8138			23.7465	23.4352	22.3987	23.2048				24.1792	23.3939		24.217			22.308	22.6117	1517
	SRM	Spermidine synthase	P19623	Homo sapiens	25.8976	24.9656	24.9164	24.7895					26.1873	24.5688		24.9427	25.173	25.4849	25.2121	25.0968	25.1086		25.2162	25.3049	25.5158	24.8877	25.6874	25.267	25.174	25.246	25.6807	25.3468	25.2046	24.9354	25.275	25.1477	26.0087	25.2418	24.9553	24.1898	25.1757	24.9566	25.1193	25.3909	24.9857	25.3104	25.0227	24.751	25.2179	24.8504					25.2925	24.78	25.117	25.1073	25.1039	25.2997	25.2122	25.201					26.1017	25.9878	26.0861	25.9749	25.6737	25.6819	26.1359	26.0548					26.0814	26.1341	25.9262	26.1815	26.2744	25.8776	26.1219	25.946					25.9172	25.8936	26.0987	26.0315	25.9114	25.6434	25.9891	26.1044					26.1489	26.1425	26.151	26.1157	25.8983	25.8176	26.0373	26.1889					25.7561	26.0222	26.011	25.9783	26.3433	25.9904	26.0941	25.6912					25.9962	26.0387	26.0202	26.0555	26.4603	25.2149	25.8347	26.1351					26.4333	26.1953	26.3716	26.4006	26.3411	26.0476	26.3577	26.3299	24.4674	25.6712	25.9586	26.1708	26.3485	26.0529	26.251	26.4152	26.2083	26.2401	26.44	26.2614	25.0144	25.7275	26.0095	25.9972	1518
	SLC9A1	Sodium/hydrogen exchanger 1	P19634	Homo sapiens																																																																																																																																																															1519
	ORM2	Alpha-1-acid glycoprotein 2	P19652	Homo sapiens					30.0247	29.4156	30.7697	30.1296																																									31.0126																																																																																																														1520
	CSNK2A2	Casein kinase II subunit alpha	P19784	Homo sapiens	24.6464	24.3867	23.5399	24.4519					24.5806			24.5904	23.5368		23.9326	23.9108	24.1275	24.9884	23.8805	24.6735	23.3138	24.9411	24.4553	24.3144	24.4512	24.3836	24.2904	24.0931	24.0543	25.7394	23.7495	24.7235	24.0693	24.6164	23.7172	24.1775	24.1271	24.8758	23.9186	24.2136	24.4401	24.5295	23.2079	23.5409	24.3691	24.5617					23.6393	23.5179	24.1339	24.1391	23.5222	24.1873	24.5835	24.4377					24.8896	24.4838	24.872	24.7249	24.8984	24.7892	25.1613	24.965					24.8736	24.6608	24.9396	24.7045	25.0386	25.2232	25.1522	24.9486					24.8368	24.6648	24.8522	25.0504	24.8628	24.5634	24.7655	24.865					24.7669	24.8076	24.8355	24.8586	25.0288	24.6858	24.7559	24.6238					24.2906	24.2389	24.3015	24.3693	24.1174	24.46	24.1424	24.7042					24.374	24.3746	24.2442	24.2623	24.6373	24.1092	24.3416	24.3302					24.1509	24.1089	24.3214	24.3588	24.3232	24.3544	24.4086	24.3272				23.1074	24.0759	24.2703	24.4323	24.4579	24.0601	24.1281	24.2148	24.4294			24.3228	23.5616	1521
	ITIH2	Inter-alpha-trypsin inhibitor heavy chain H2	P19823	Homo sapiens																																																																																																																																																															1522
	ITIH1	Inter-alpha-trypsin inhibitor heavy chain H1	P19827	Homo sapiens																																																																																																																																																															1523
	NFKB1	Nuclear factor NF-kappa-B p105 subunit;Nuclear factor NF-kappa-B p50 subunit	P19838	Homo sapiens																																																																																																																																																															1524
	PI3	Elafin	P19957	Homo sapiens																																																																																																																																																															1525
	TYMP	Thymidine phosphorylase	P19971	Homo sapiens										24.0996			24.0641	23.6303		23.6325				22.9441				23.6628							23.0022	22.5742	24.6669		23.2383	24.5368																																																																																																																											1526
	ATP2B1	Plasma membrane calcium-transporting ATPase 1	P20020	Homo sapiens		22.1089							25.8811		25.5015	25.854	26.1912	26.0455	25.733	24.8169	25.9603	25.1468	26.181	26.0896	25.7713	25.5079	26.0426	26.3589	26.0863	26.1873	26.2137	26.0756	26.4138	25.4748	26.4876	26.6337	25.8752	25.923	26.7784	26.1727	26.5524	25.0081	27.1872	27.5971	26.7391	27.7586	27.1764	27.2259	27.3449	27.5582					26.9514	27.0188	27.0611	26.8249	27.1388	27.7814	27.2889	27.114						24.308	24.376	25.159									24.8221	23.9685	23.8431	23.6051										24.1371											24.2282		24.2669			24.5799							24.781	24.4343	24.5411	24.2154		24.6779							24.3479	24.2159	24.6155	23.0655	22.7303	24.3772	23.6823							24.6851				24.856	24.4234	24.5691	24.8569	26.2021		24.1479		22.6518				24.7452	23.8164	24.7081		23.8008	24.3318	23.2947	1527
	HLA-DPA1	HLA class II histocompatibility antigen, DP alpha 1 chain	P20036	Homo sapiens																																																																																																															23.7316		23.3667		23.1072	24.7456	24.2897	23.5456						23.0033	23.2463	22.9957	23.1752	23.3358	23.0188	23.101						23.1749	23.8468	23.1226		23.2991	23.1645	23.117					22.8916		22.7358	23.1691			22.6637	22.7802					1528
	EIF2S2	Eukaryotic translation initiation factor 2 subunit 2	P20042	Homo sapiens	26.0039	25.6893	25.989	25.9077					25.0507	25.5106		24.9567	25.4966	24.6508	25.5405	25.5397	25.0692	25.4009	25.0708	24.9724	25.1703	25.3907	25.0882	25.1352	24.8125	25.0906	25.098	25.1418	25.0486	25.4669	25.2364	25.3798	24.7955	25.4276	25.3002	25.3734	24.9651	25.3644	25.7311	25.4752	25.6099	25.7028	25.5575	25.8185	25.7008	25.861					25.6369	25.6455	25.6062	25.7584	26.161	25.724	25.8581	25.6026					25.648	25.9174	25.7899	25.9421	25.7657	25.7681	26.1167	25.8002					25.9254	25.8221	26.228	26.0133	26.088	26.1522	26.1707	26.453					25.836	25.8636	25.8847	25.8822	25.9449	25.8327	26.1666	26.0623					25.913	25.9854	26.117	26.0952	25.9997	25.8671	26.0371	25.9629		23.9984			26.6468	26.7296	26.658	26.6249	26.475	26.7269	26.5712	26.5756	25.6512				26.7783	26.6475	26.7582	26.6402	26.7777	26.8921	26.6501	26.9344					26.5044	26.2773	26.4339	26.45	26.5813	26.4574	26.5356	26.532	24.4807	25.9163	26.302	26.3846	26.615	26.5838	26.5675	26.6675	26.7561	26.5288	26.526	26.561	26.2398	26.2187	26.2014	26.6071	1529
	ANXA7	Annexin A7	P20073	Homo sapiens	24.5833		23.6508						23.9808	23.8483	24.2552	24.9281	26.1544	24.6116	25.6084	25.3708	24.2072	23.6761	25.0752	24.5776		24.8777	24.5981	24.9146	23.2637	24.3645		24.2698	24.3809	23.9393	24.0923	24.2954		23.4916	25.0592	25.2432	24.0168		25.3819	25.1958	25.1464	25.2569	24.99	24.7487	24.7333	24.8107					25.2468	24.484	24.9952	25.0375	25.1478	25.231	24.5288	24.9108					25.0062	25.7465	26.0621	25.8774	25.0066	25.6601	25.6558	25.9027					25.6027	25.734	25.9301	25.9086	25.5912	26.0421	25.4607	25.7674					25.9472	25.8455	25.415	25.0821	26.0831	25.738	25.3425	26.02					26.0602	26.1599	25.9538	25.6561	25.8661	25.5125	25.6072	26.2563					26.2697	26.277	26.1611	26.347	26.5006	26.0579	26.4144	26.0716					26.4377	26.4167	26.2452	26.1693	26.1309	25.7588	26.1062	26.3093					26.2606	24.086	24.9352		26.5763	23.1069	25.6935	25.4469	25.46	21.9954	23.9541		26.5734	23.6768	24.568	25.9484	26.3341	24.5489	25.5788	26.1139	26.5434	22.5862	23.9519	25.7499	1530
	AZU1	Azurocidin	P20160	Homo sapiens																																																																																																																																																															1531
	CCNA2	Cyclin-A2	P20248	Homo sapiens																																																																																																																																																															1532
	POU3F2	POU domain, class 3, transcription factor 2	P20265;P20264;P49335	Homo sapiens									23.5981			23.5811										23.5791			23.4987		22.9051																																				23.2473	23.9058	23.4148	23.5407									22.9372		23.806											23.6853		23.5769																																																																					1533
	BTF3	Transcription factor BTF3	P20290	Homo sapiens	27.3178	27.1095	26.4342	26.6453	25.821				25.8354	26.8297		25.4272	25.539	25.2186	26.1223	26.0096	25.247	25.8467	26.5273	26.9408	26.74		26.2039	26.4025	26.6099	25.9229	26.0586	26.2694	25.5101	26.5037	25.7347	25.9149	26.5774	25.8201	25.9513	26.1213	25.1065	25.1626	25.9462	25.6884	25.7465	25.7298	26.1514	26.5384	26.0859						26.2435	26.1662	26.1017	26.7577	26.2515	25.6266	26.2312	25.9856					27.7438	27.6661	27.5675	27.6406	26.8684	26.9317	27.0039	26.7053					27.3875	27.8266	27.387	27.6443	27.4092	27.2181	26.8297	26.6302					27.5097	27.1509	27.3189	27.3747	27.2159	27.1714	27.4305	27.6715					27.2046	26.875	26.9354	27.8415	27.355	27.3488	27.413	27.6934					27.5283	27.5944	27.3952	27.5549	27.0544	27.4717	26.7125	26.9515					27.2261	27.2208	26.7662	26.9472	26.6779	26.3176	26.3533	26.6087					27.2549	27.3881	27.5725	27.6088	27.9194	27.3125	27.4242	27.3687		27.0695	28.1164	28.3332	27.8182	27.1793	27.2811	27.2137	27.3446	27.2696	26.9914	27.1081	27.9769	26.192	27.5969	27.8946	1534
	RAB3A	Ras-related protein Rab-3A	P20336	Homo sapiens									25.9659			26.575	24.5148	25.3352	25.672	25.5615	26.0679	26.5132	25.1848	26.416		26.8165	26.482		26.5283	26.3688	25.9188	25.2126	26.1677	26.7539	25.3103	25.7551		26.7822	26.164	25.1005	25.7209	26.8498	25.4666	25.9849	25.0254	25.5555	25.3239	25.8744	25.617						25.3852	25.657	25.2664	25.661	25.295	26.2293	25.716	25.7811																																																																																																					1535
	RAB3B	Ras-related protein Rab-3B	P20337	Homo sapiens		25.5822	25.0877	25.9238						25.5656	26.0041	26.7849	25.8598		25.368	25.8381	26.5829	24.9247	25.7764			25.9054		25.2552	25.9378	25.9972				24.8277	25.2997	26.1116	25.4435	26.1397		26.3229	26.0398	26.2634	26.177	26.1859	25.6074	26.2008	26.2139	26.2143	25.7775						26.0281	26.1167	25.1769	25.5514	26.033	26.7112	25.6717	25.7136																																																					25.1223	25.6458	25.732	25.2215	24.9515	24.8802		25.1225					25.4921		25.3572	25.3762	24.9491	25.3888	25.8017	24.9769					25.604	25.4125	25.9683	25.846	25.8014	25.5606		25.228		25.8355	25.7467		25.4272	25.6719	25.6077	25.5725		25.7583		25.6923		25.8002	25.961		1536
	RAB4A	Ras-related protein Rab-4A	P20338	Homo sapiens	23.577	23.6228	23.6306	23.8291					24.9501		24.6552	24.6684	23.8334	24.5897	24.5748	24.6733	24.4709	25.0714	24.749	25.2462		25.0115	24.506	24.7095	24.6516	24.865	24.8686	24.1988	24.5687	25.2999	24.2864	24.398	24.7414	25.1032	24.7439	24.691	24.6465	24.8336	24.656	24.7904	24.5812	24.6754	24.7789	24.3895	24.5904	24.6545					24.5426	24.1989	24.4529	24.7289	24.673	24.7062	24.5097	24.7889					23.9748	24.274	24.3938	24.2602		24.1821		23.9579					24.1573	24.2776	24.2264	24.0992		23.815		24.3423					24.2068	24.3581	24.4364	24.3832	24.3389	24.3218	24.4643	24.497					24.4635	24.2572	24.1999	24.2208	24.0622	24.4675	23.8934	24.2987																																																					1537
	RAB5A	Ras-related protein Rab-5A	P20339	Homo sapiens	25.744	26.1043	26.4847	26.118					26.3763			25.4702	25.9473	27.0522	26.3301	25.9778	25.8768	25.824	26.0813			27.0417	25.9483	25.6435	25.6353	26.8313	26.3867	26.4293	25.8789	26.3566	26.872	25.1766	26.6558	26.7344	26.336	25.9356	26.8997	27.6245	25.6045	25.7336	26.4033	26.0795	25.189	25.1891	25.6647						25.31	25.4141	25.9561	25.6606	25.6719	25.6837	26.2193	26.2013					25.2593	24.7984		25.1512			25.0136						25.3495	25.4331	25.3218	25.3462	24.8876			24.3142					25.3462	25.1595	25.0924	24.9413	24.7166	25.2164	25.1345	25.2703					24.7581	24.8755	24.9548	25.3553	25.0826	25.4576	25.1245	25.3024										24.9062	24.8369	24.5609							25.4785	25.066	24.8032	24.8495	24.8668						24.942	25.1727	25.8274	24.9033	25.4258	25.2804	25.083	25.0281					25.4648	25.1642	25.1003	24.7547	25.4038	24.93	25.0749	25.1385					1538
	RAB6A	Ras-related protein Rab-6A	P20340	Homo sapiens	28.286	29.0631	28.8085						29.2925	28.7465	29.4079	29.4601	29.0665	29.1991	29.2347	29.0434	29.2854	29.601	29.1554	29.1298	29.1473	29.8529	28.8786	29.2471	28.9668	29.4248	29.649	28.8768	29.2865	29.9286	28.8724	29.1159	29.3437	29.5811	28.5911	29.0391	29.0998	29.6663	29.4566	29.8184	29.4206	29.6834	29.4897	29.5272	29.5836	29.6032					29.4758	29.3398	29.6491	29.6519	29.4645	29.7415	29.5726	29.767					28.2851	28.6367	28.7196	28.5393	28.6339	28.8461	28.6546	28.8052					28.5393	28.5821	28.5646	28.7881		28.2524	28.4792	28.8534					28.3807	28.6461	28.5461	28.7851	28.7329	28.7491	28.5133	28.674					28.6798	28.6053	28.7106	28.7598	28.6971	28.8952	28.5806	28.8542					27.81	27.8753	27.8864	27.6389				28.2859					27.6283	27.8118	27.8069	27.4063			28.3272						27.9202	28.122	28.0661	28.2301	27.9005	28.0154	28.0972	27.7186			27.1287	27.8739	28.0457	28.1405	28.1997		27.7621	28.1075	28.4099	28.0722	26.9925		27.8198	27.4398	1539
	MX1	Interferon-induced GTP-binding protein Mx1;Interferon-induced GTP-binding protein Mx1, N-terminally processed	P20591	Homo sapiens									27.3351	27.4953	24.6846	25.6517	28.7723	26.6242		25.6034	25.9335		21.784	22.4283	25.796	21.9851	23.143	26.4433	23.9903		27.6041	28.7492	26.397	25.9304	29.6133	28.041	30.0784	28.3319	30.1728	31.1895	29.5715	29.3269	26.5286	28.2832	28.3979	28.5099	26.5315	28.6225	28.8825	28.0439					27.9474	28.3608	29.1386	28.8006	27.763	28.4938	29.1368	28.2583																																																																																																					1540
	MX2	Interferon-induced GTP-binding protein Mx2	P20592	Homo sapiens																												23.9353			23.7069		24.1069		24.5852	26.2587	23.1069																																																																																																																										1541
	PSMB1	Proteasome subunit beta type-1	P20618	Homo sapiens	26.3885	25.7251	25.8892	25.9477	26.0797	26.3578			26.7605	26.806	27.3798	26.5588	26.965	26.8389	26.9643	26.8223	26.8531	27.1792	26.9728	27.6802	26.734	26.9399	26.5573	26.9616	26.868	26.8526	26.9078	26.9076	27.0198	26.2921	27.0806	26.9615	27.3838	27.057	26.9775	27.3276	27.1314	26.9798	27.4137	27.1943	27.2197	27.2867	27.2679	27.229	27.215	27.2574					27.3578	27.0597	27.4584	27.4992	27.3641	27.3979	27.5189	27.3976					26.4293	26.985	27.0834	26.9201	26.7257	26.7456	27.1546	26.951					27.0574	27.2319	27.0074	27.0883	27.1475	26.9742	26.8454	26.6326					27.0435	27.0624	26.8867	26.9968	27.0424	26.8435	27.0736	26.9045					27.0971	26.8863	27.0958	26.9899	27.1423	27.2018	27.309	26.772		25.947			27.2145	26.9246	26.9904	26.947	27.0563	27.0711	27.0285	27.0713	27.0697				27.0015	27.0576	27.1522	26.9538	27.1588	27.4113	27.3154	27.218					27.0771	26.9809	26.9356	26.9232	27.1063	26.9917	26.8125	26.8696	26.9775	26.9557	26.5238	27.0677	26.9304	26.9781	26.9041	27.0156	26.8987	27.0837	26.9873	26.807	27.4008	26.8571	27.3993	27.1893	1542
	M6PR	Cation-dependent mannose-6-phosphate receptor	P20645	Homo sapiens		25.6011	25.9372	25.7801					24.5101	25.0647			24.8865	24.9366		25.4458				24.5237	24.8169		24.545	25.5885	24.436			25.8429			25.1107		24.3597		24.6006	25.1728			24.4169	24.2475	24.4065		24.9103	23.9747	24.3414						24.3037	24.4566	24.3681	24.5428	24.3244	24.721	24.4558	24.2571					25.1793	24.8166	25.277	24.9601	25.0223		24.5614	25.3074					25.0723	24.9054	24.9898	25.1006	25.5728			25.104					24.725		24.8513	24.8445	24.8436	24.8432		24.7014					24.4923	24.6915	24.8876	24.8329	25.0636	25.2371	24.9483	24.9875					25.6035		25.514	25.5111		26.2515	25.4741	25.441					25.7851	25.6031	25.8545	25.9953	24.3758		25.5324							26.0737	26.0639	25.9509	25.8231	25.9499	26.0105	25.8923			27.2475		26.3629	26.1307	25.9689	26.1477	25.963	25.9656	25.829	25.9935		26.6734	26.0828	26.2408	1543
	COX5A	Cytochrome c oxidase subunit 5A, mitochondrial	P20674	Homo sapiens	26.7824	27.5052	27.1116	27.2421					27.1643	26.8326	27.126	27.5444	27.0116	26.8514	27.026	27.0941	27.2304	27.1551	26.8255	27.4778	27.0572	27.3599	27.3318	27.2083	27.5274	27.4149	27.6019	26.7843	27.4015	27.1255	27.128	26.9207	27.0123	27.8135	26.8454	27.1755	27.1124	27.6422	27.2689	26.9252	26.9537	27.0295	27.2373	27.7487	26.9625	27.2317					27.1275	27.4767	27.3801	27.6922	27.2253	27.1655	27.5227	27.5802					26.2578	27.0627	26.234	26.4239	26.8736	26.9584	26.678	26.9807					26.2706	26.9122	26.1334	26.0145	27.0904	26.7212	27.464	26.5787					26.2432	26.7717	26.4984	26.4163	26.5553	26.6733	26.5779	26.1551					26.5418	26.1441	26.3983	26.5921	26.2408	26.844	26.3724	26.4394					27.2607	27.3036	26.9395	27.2517	27.6422	28.0195	27.5298	26.8307					27.1215	27.6138	27.0407	26.729	27.4233	27.3128	27.1507	27.349					26.3764	27.1162	27.5663	27.3732	26.6209	27.4906	27.1408	27.3212	27.1077	26.8053	26.7725	26.8622	26.1124	26.9749	26.727	27.3369	26.2401	27.1585	27.3083	26.9969		26.3842	26.8108	26.7503	1545
	LMNB1	Lamin-B1	P20700	Homo sapiens	28.7583	29.3768	29.0532	29.4498	28.2042	27.9881	27.4761	28.0518	29.1415	28.7977	28.5814	28.7379	28.8829	28.6904	28.8494	28.4608	28.9428	29.1017	28.9469	28.9687	28.0278	28.6009	28.7419	28.5945	28.8196	29.1874	28.2143	28.7852	28.9104	28.6778	28.4757	28.2063	25.8578	28.7038	28.2989	27.152	28.7091	28.8799	29.8902	29.6725	29.2905	29.2454	30.0125	29.7686	29.5728	29.914		28.9546	28.3343		29.9316	29.8238	29.5054	29.6017	29.9034	29.5552	29.4528	29.3528					28.3104	28.2776	28.2922	28.2244	28.7649	28.5051	28.0378	28.3298					28.4864	28.4553	28.4867	28.2993	27.475	28.5449	28.3929	28.678					28.1695	28.4755	28.205	28.2791	28.3576	28.6069	28.1308	28.5339					28.3015	28.3481	28.2919	28.2852	28.354	28.2185	28.3938	28.5311		26.5933			26.4649	26.4858	26.7688	26.5943	25.6476	25.9167	26.7304	26.5173	23.9132				26.5745	26.3682	26.6213	26.5649	26.5028	26.9497	26.8315	26.1449					26.5879	26.8521	26.4381	26.5737	26.5254	26.6618	26.3702	26.576	26.0067	26.8437	26.4636	26.5169	26.3299	26.1253	26.2517	26.4559	26.5154	26.504	26.1478	26.3306	24.9681	26.2388	26.626	26.2123	1546
	DDC	Aromatic-L-amino-acid decarboxylase	P20711	Homo sapiens																																																					23.0191			23.9423																																																																																																							1547
	NTF3	Neurotrophin-3	P20783	Homo sapiens																																																																																																																																																															1548
	CAST	Calpastatin	P20810	Homo sapiens													23.5529	22.3179	21.1281	23.132	22.5993		23.4865					22.7863				23.3687			21.341		21.8555			23.1469			23.4544	23.1706		22.7171	24.5654	24.838	22.6367	23.2413					24.3249	24.4767	22.2782	24.2533	24.3181	22.7885	23.1681	23.6588					26.7529	26.8167	26.8753	27.0411	26.6202	26.5415	26.6903	26.5983					26.9349	26.6518	26.7371	27.1211	26.7255	26.4589	27.1252	26.597					27.0301	27.0027	26.8561	27.1287	27.0197	26.9981	26.7111	27.5016					26.796	26.9995	26.9281	27.2727	26.9918	27.0139	27.1245	27.3363		24.0132			26.0106	25.875	25.9098	26.1128	25.6376	26.122	26.1588	26.0915	25.2424				26.1877	25.8582	25.9901	25.8889	26.4223	26.2308	26.2031	26.0633					25.9647	25.423	25.9062	25.5505	26.1526	25.6993	26.2153	26.1807	24.5345	24.7186	25.6095	25.3527	26.3607	26.0226	26.099	26.1714	26.3086	25.9674	25.9289	26.196	24.5046	24.1748	25.5782	25.9571	1549
	IMPDH1	Inosine-5-monophosphate dehydrogenase 1	P20839	Homo sapiens																																																															24.084	24.1191	24.1319	24.2818	23.9041	24.3028	24.1511	23.8186					23.792	23.9788	23.658	23.8478		23.609	23.7321						23.9785	23.8675	23.8761	23.8426	23.8754	23.6196	23.9795	23.6241					23.9838	23.6495	24.1092	23.5031	23.7854	23.6277	23.8106	23.7195																													23.2491			22.9533						23.2175													22.6955		1550
	COL5A1	Collagen alpha-1(V) chain	P20908	Homo sapiens																																																																																									23.1697		22.9265																																																																				1551
	AGA	N(4)-(beta-N-acetylglucosaminyl)-L-asparaginase;Glycosylasparaginase alpha chain;Glycosylasparaginase beta chain	P20933	Homo sapiens													23.4676																																																			23.335	23.2956											23.3084																																																																																			1552
	RASA1	Ras GTPase-activating protein 1	P20936	Homo sapiens									22.8509				23.0761		24.0732		23.4918	23.991	23.8634		23.4179		23.6786		23.3246	23.4736		22.9515	23.4178	24.5037					23.0836		23.24		23.1771	23.8448	23.4344	23.3506	23.124		23.9906	23.1681					23.1885	22.7576	23.5664		23.1818	23.3069		23.4397					23.1831	23.4076	23.0842				23.5198							23.1233	23.4011	23.1483	23.7017			23.6134					23.5797	23.1478		23.5763				23.0031					23.7453	23.4876		23.6148	23.385		23.0113	23.3138					23.2346	23.5645	23.7225	23.0623	22.9976	22.9523	23.6121	24.0426					23.0899	22.9692	23.4979	23.325	23.8845	23.7491	23.8673						23.8134	23.2254	23.6379	23.5255	23.1479	23.1539	23.325	23.3502	23.1226	23.4386	23.4382	23.5904	23.2123	23.5538	23.2456	23.498	22.96	23.1712	23.6568	23.4105			23.1091		1553
	PTMS	Parathymosin	P20962	Homo sapiens																										29.6811												30.0914																																																									29.1802		29.0741											28.5042																																			27.4403	27.3122	27.0041	26.8307									27.951	26.8056	27.0677	27.633	1554
	CDK11B;CDK11A	Cyclin-dependent kinase 11B;Cyclin-dependent kinase 11A	P21127;Q9UQ88;Q13882	Homo sapiens		23.2352	23.6005	23.4117					23.7389			23.5627	23.3969		23.244	23.3314	23.8925		22.8731	23.3301			23.0424		23.9232	23.296		24.1152											23.646	23.7439		23.7168	23.7145		23.4964						23.297				23.6058	23.3215		23.3899					23.9149	23.7402	23.5147	23.506	24.5543			24.0405					23.5685	23.4007	23.466	23.3793		23.8274							23.6766	23.5868		23.5892	23.9946	23.8872	23.0904	23.5156					23.9088	23.6984	23.6784	23.469	23.7701	23.1438	23.4085	23.8536					23.4803	23.4812	23.7583	23.7112	23.7255	23.2953	23.577	23.8041					23.3727	24.0607	23.6487	23.4654				23.4349					23.8595	22.8178	23.0769	23.3823	23.389	22.7232	23.0859	23.4003					23.0293			23.2787	23.8116	22.9331	22.9853	23.3512		23.0662			1555
	PTN	Pleiotrophin	P21246	Homo sapiens									26.6339	25.6266	25.9287	24.2645			25.0562		24.8384			25.6832			24.0834	25.0485	24.5364		24.8258	24.3094	24.3359			24.2174	24.1201																																																																																																																														1556
	GSTM3	Glutathione S-transferase Mu 3	P21266	Homo sapiens									28.1776	26.3671		26.2224	26.0614	26.3672	26.3659	26.7323	26.2621	26.3728	26.2656	26.5602	25.8938	27.3913	26.8749	26.3376	25.5241	26.9484	26.28	26.5369	26.2666	26.8386	26.4799	25.8229	26.3896	26.4855	26.185	26.0059	25.8176	26.6098	26.0012	25.85	25.6856	26.2588	26.0765	26.0407	26.4648	25.6051					26.3378	25.9867	26.5634	26.2374	26.0038	26.1106	26.4057	26.1361					26.0334	26.5666	26.9228	26.7187	26.3914	26.3132	26.5884	26.8882					26.4378	26.6611	26.8861	26.5248	26.5039	26.1975	26.4958	26.5035					26.8934	26.879	26.7119	26.4617	26.8702	26.872	26.8275	26.6814					27.0634	27.0605	26.993	26.434	26.9325	27.0921	26.915	26.8377		26.4445																																																			1557
	ATP6V1B2	V-type proton ATPase subunit B, brain isoform	P21281	Homo sapiens	25.5987	26.1734	25.9262	26.042					26.6036	26.6324	27.4799	27.1109	26.7471	26.5596	27.2123	26.8595	26.9489	26.9936	27.1405	27.14	27.3529	27.3612	27.3413	26.5777	26.828	26.8351	27.2397	26.6558	27.1357	27.1861	26.8788	27.4176	27.0014	26.7802	27.1501	26.9829	27.207	27.0701	26.6296	26.9376	27.0403	27.1834	26.3287	26.7429	26.9584	27.606					26.6409	26.4999	26.8292	26.8467	26.7421	27.062	26.8113	27.0128					26.167	25.9674	26.3747	26.2234	25.7769	25.8507	25.941	26.0522					26.1496	26.362	26.3158	26.1242	26.1138	25.9049	26.0361	26.1552					26.3693	26.2239	26.208	26.0669	26.2664	26.2209	26.3878	25.9102					26.1855	26.3282	26.2259	26.1397	26.1953	26.3191	26.0791	25.875		24.5889			26.6341	26.7918	26.6458	26.8235	27.1726	26.691	26.8664	27.1696	25.2031				26.7543	26.8838	26.71	26.8107	27.1647	27.0755	26.9574	27.2					26.7979	26.5147	26.5547	26.6649	26.724	26.7491	26.8746	26.6828	27.325	26.8917	26.7524	26.8165	26.9015	26.6768	26.7484	26.8767	26.9611	26.792	26.9798	26.8776	27.7886	26.9632	26.8197	26.8107	1558
	ATP6V1C1	V-type proton ATPase subunit C 1	P21283	Homo sapiens	23.953	24.6817	24.8775	24.6625					24.6013		24.5659	25.3721	23.525	24.0893	24.866	24.8908	25.1847	24.9791	24.3695	22.599	25.5616	25.3573	24.7941	24.4078	23.7415	23.9692	24.002	25.0629	24.5126	24.4248	24.6428	24.437	24.2116	25.0719	24.3959	24.6498	24.7354	25.4269	25.1596	25.1503	24.7749	25.0808	25.1085	24.8808	25.3785	22.2698					25.0741	24.893	25.09	24.473	25.5143	25.3649	24.9782	25.053					24.129	23.9722	24.1516	23.9468	23.0273	23.3317	24.6606	24.3901						24.4368	23.6606	23.7119				24.5911					24.8316	24.3044	23.8555		24.6575	24.5826							24.6879	23.639	24.3454		24.2153			24.3975					26.0667	25.9682	25.4064	26.0568	25.7995	26.0965	25.2579	26.5096					25.5137	25.5955	25.5324	25.8901	25.9417	25.12	25.5269	25.475					25.9331	25.4467	25.8624	25.9358	25.8123	26.3378	25.9804	25.7915		25.485	25.8673	25.9509	26.054	25.626	25.7234	25.6919	26.3245	25.997	25.8254	25.7673		26.1841	25.337	25.8721	1559
	CSRP1	Cysteine and glycine-rich protein 1	P21291	Homo sapiens	23.0584									25.0597			24.7365	23.2459	24.1295	24.5977	23.4953		23.7146	23.9675	24.2125	22.9624	23.296	24.785			24.3005	24.4735	23.6581	23.7677	22.7844		24.6299		23.6714	24.3979	23.5486		24.5773	24.1916	23.548		24.8309	24.9669	23.6989	24.741					24.6812	25.139	24.357	24.6817	24.5995	24.3409	23.7257	23.3852					26.71	26.2564	26.8618	26.9574	26.9189	26.9322	26.8463	26.9403					26.5377	26.7402	27.164	26.9382	26.7953	26.9281	26.8237	27.4785					26.5268	26.4664	26.6404	26.3221	26.9888	26.6742	27.1954	26.8779					26.7412	26.7636	26.6751	26.4684	27.0383	26.9772	26.9879	27.0675		25.265			27.2911	27.1231	27.2771	27.2773	27.2599	26.7192	27.1605	27.0382					27.2312	27.1072	27.3421	27.2999	26.9577	26.9303	27.1393	27.0727					26.4221	26.7533	26.9115	26.8124	26.8442	26.7956	27.0762	27.014	26.1182	26.4409	27.031	26.8843	27.0005	26.7876	27.0036	26.9919	27.1116	26.9337	27.0493	27.1033	27.5013	26.8584	27.4079	27.2054	1560
	FLNA	Filamin-A	P21333	Homo sapiens	29.018	28.6675	28.7443	28.6666	27.2186	26.7494	25.8786	26.8727	28.7108	28.8796	28.2578	28.4597	28.9742	28.884	28.6929	28.8092	28.5367	27.8313	29.0064	28.2178	28.4796	28.0043	28.7711	29.0551	28.0864	28.1188	28.5795	28.8552	28.6995	27.5237	28.8505	28.6093	28.653	27.9333	28.6312	28.7139	28.4233	27.9244	29.0518	28.8811	28.7295	29.1303	28.9104	28.5815	28.9106	29.1545			25.3938		29.0972	28.3622	28.9145	28.8404	28.9678	28.7378	28.8448	28.7756					30.6838	30.6622	30.6221	30.6388	30.8118	30.5817	30.588	30.5652	28.1184				30.682	30.6888	30.6497	30.6259	30.1823	30.7785	30.707	30.8361		27.4159	26.9365	26.0885	30.6364	30.6258	30.6329	30.7808	30.5982	30.5714	30.648	30.7804	29.8152	25.7115	29.8785	28.0912	30.6244	30.6477	30.6575	30.8291	30.6644	30.4562	30.7141	30.7519	30.421	30.5586	30.1032	29.9973	29.0835	28.9826	29.0944	29.092	29.0858	29.1073	29.151	29.0436	29.1328	25.8659	27.1826	27.3123	29.1074	29.178	29.144	29.1521	29.0288	29.3225	29.1433	29.1641	27.3986	27.1184	28.6468	26.4323	29.2042	29.1623	29.1581	29.1706	29.1736	29.142	29.1853	29.1829	29.3478	29.1668	29.2391	29.2307	29.2502	29.1689	29.2353	29.1333	29.263	29.1937	29.2146	29.2537	29.1836	29.1929	29.2814	29.1968	1561
	NF1	Neurofibromin;Neurofibromin truncated	P21359	Homo sapiens																																																																																																																																																															1562
	MAOA	Amine oxidase [flavin-containing] A	P21397	Homo sapiens																																																																																																																				23.0848																																					22.9348						1563
	ACO1	Cytoplasmic aconitate hydratase	P21399	Homo sapiens	23.4536								24.0927	24.009	23.738	23.3189	25.1187	24.5286	25.0104	25.5406	24.3855	25.3481	24.9953	24.0404	25.0939	24.1306	25.1305	26.0455	25.7314	23.5708	24.9025	25.4107	25.398	24.1079	25.4574	22.7838	25.9742	23.8265	24.1206	25.6033	24.3983	24.5543	25.7311	25.376	25.3583	25.4812	25.7442	24.9546	25.5219	25.182					25.8768	24.4338	25.0855	24.8689	25.6339	25.362	25.8114	25.2195					23.9325	24.3861	24.5655	24.5135	23.5785	23.8336	24.4475	24.4886					25.1383	23.8347	24.8021	23.8355	24.4239	22.8822	24.8682	24.0292					25.1789	25.0245	24.5171	24.8846	25.129	25.0703	25.3487	24.9959					25.0957	25.2485	25.2474	25.1944	24.8279	25.1047	25.2717	24.9073					26.7596	26.737	27.0833	26.3217	26.567	26.8157	26.8235	26.3723	22.8666				26.7272	26.3827	26.7871	26.0393	26.2574	26.1942	26.5861	25.6514					26.4884	27.0968	26.8394	26.6652	27.0628	27.0006	26.9597	27.2275	25.2573	26.7861	26.8381	26.8585	26.5868	26.9835	26.6604	26.9884	26.6475	27.1881	26.5455	27.0396	24.606	27.0214	26.7725	26.8185	1564
	SYT1	Synaptotagmin-1	P21579	Homo sapiens	23.1577	24.0442	23.5012	23.2648					25.3889		26.1789	26.5627		24.2516	25.4828		25.8702	26.2592	24.7927	26.0296	25.6336	26.7709	25.4397	24.1997	26.5873	26.4385	25.4708	24.8157	25.9348	26.8836	24.3479	25.6537		26.6806	25.967	23.9837	25.8405	26.3391	25.6764	26.3688	25.5274	25.926	25.696	26.3415	25.8434	25.473					25.6026	26.1025	25.9695	26.1543	25.8542	26.5325	26.0755	26.3644																																																																																																					1565
	NT5E	5-nucleotidase	P21589	Homo sapiens													24.0524	23.6604		24.1106												23.2751					24.417			24.5127																											25.5315	25.8246	24.916	24.2048	25.1828	25.5072	23.866	24.7065					25.0913	25.534	24.8686	23.8082	25.0838	25.3261	24.1123	25.141					23.5789	23.7752		22.6247	24.2661	24.1875		23.9493					24.0535	24.1765	23.7354	24.0669	24.2967	24.4712	24.2127	23.7299					27.1979	27.7629	28.1006	28.1711	26.9888	27.6788	28.0208	27.3243	26.9426	25.977	28.2278	26.1779	27.1355	27.287	28.1104	27.5561	26.9864	28.0787	28.2235	27.4868	27.6246	27.1154	28.9168		27.2406	27.2581	25.7494	26.4861	26.0819	27.0363	25.9245	26.0766	28.03	26.1409	25.7405	26.5069	25.6509	25.7805	25.9017	26.2972	27.0539	25.875	25.2317	25.6176		24.4984	25.6038	26.1177	1566
	EPHA1	Ephrin type-A receptor 1	P21709	Homo sapiens	24.6521	25.1978	25.3003	25.6041	24.2765																																																																																																																																																										1567
	MDK	Midkine	P21741	Homo sapiens					27.8333		25.8083	26.0809	26.924	27.1254	26.3916					24.7434	24.2404		24.2664					24.6197												24.3193											27.7288	27.2435																																																																																																															1568
	VDAC1	Voltage-dependent anion-selective channel protein 1	P21796	Homo sapiens	28.7622	29.4384	29.2414	29.4612					28.5474	28.6473	28.8003	29.1063	29.0528	28.6397	28.7913	28.6419	28.683	28.8654	29.002	29.1116	28.5256	29.0314	29.0284	28.7013	28.6593	29.4304	28.3322	28.6565	28.9335	28.7253	28.5689	28.4247	27.4283	28.872	28.6668	27.8949	28.5972	28.6542	28.9245	28.6317	29.0592	28.4948	29.0012	29.3047	28.8209	28.9444			24.2126		28.7569	29.1671	28.8471	29.3584	29.0611	28.9597	29.0904	29.0223					29.3441	29.4674	28.9209	28.9839	29.2643	29.7073	29.0026	28.9092					29.376	29.3466	29.2838	29.1445	29.4609	29.364	29.2294	29.2881					29.1297	29.3964	29.1793	29.0455	29.1861	29.4688	29.3737	29.1298					29.1895	29.3561	29.2139	29.1774	29.2729	29.6495	29.362	29.1603					29.4523	29.3842	29.434	29.4014	29.6652	29.5543	29.5574	29.6623					29.4032	29.5059	29.7103	29.5668	29.711	29.6902	29.6554	29.5905					29.5598	29.767	29.5184	29.6944	29.6165	29.6694	29.5252	29.6175	29.2287	29.3061	29.5907	29.6391	29.7403	29.8445	29.7731	29.6791	29.6525	29.7308	29.6198	29.6632	29.9299	29.0668	29.6094	29.5825	1569
	BGN	Biglycan	P21810	Homo sapiens																24.6446												24.8559																																																																																																																																			1570
	SDHB	Succinate dehydrogenase [ubiquinone] iron-sulfur subunit, mitochondrial	P21912	Homo sapiens	25.4061	26.4282	26.2717	26.4648						25.8843			26.1622	25.5117	25.3069	25.929		25.8467	25.2993	25.4753				25.9404							25.4065	25.3102	25.1094	25.269	25.5989	25.7475	25.1236		25.6346	25.2431	25.1055	25.1167	25.5369	24.6557		25.6157					25.5174	25.0213	25.2584	25.5623	24.8145	25.0392	25.3164	25.2068					25.564	25.9566	25.3467		25.483	25.7779	25.433	25.0764					25.7159	25.602	25.1495		25.6125	25.6229	25.524	25.7672					25.7379	25.8903	25.9766	26.0064	25.7368	26.0266	25.7522	25.216					25.7818	25.8779	25.9562	25.5772	25.5618	25.855	25.9108	25.7894					25.5103	25.8378	25.8799	25.662	25.5669	25.8295	25.7806	25.5485					25.7146	25.4554	25.8667	25.7752	25.7733	26.0508	25.4777	26.2025					25.7763	26.3124	25.7346	25.9503	25.576	25.8801	25.3921	25.6191		25.4782	26.0352	26.832	25.212	25.6841	25.7822	25.9711	25.3532	25.2742	25.6656	24.8727		26.1445	25.6514	25.3041	1571
	CD9	CD9 antigen	P21926	Homo sapiens									26.1119			26.3161			27.0483				27.0265				26.5661	26.631		25.5111	25.8123	26.5225	26.5524			26.4633	26.48		26.1864	26.0495			27.1671	27.0103		26.4592	26.9992	26.8634	26.379	26.4463					26.8278	26.7627		26.247	27.197	27.0324	26.2676																														25.7233	26.8763				26.6724		24.8077						26.6244						26.3448								26.0728																																													1572
	BCKDHB	2-oxoisovalerate dehydrogenase subunit beta, mitochondrial	P21953	Homo sapiens		24.1892	24.5759											24.0832	25.1188									24.8534			24.1703				25.0272	24.803	25.8767			25.649																																																								23.84																																																																			1573
	COMT	Catechol O-methyltransferase	P21964	Homo sapiens									25.2872	26.697			25.4635		25.5472	25.8261			25.4934	23.7517			25.2405	24.4035	25.0107	26.2257	25.1557	25.0008	25.4237		25.8772	25.5527	26.5816		26.4146	26.1325	24.6621		24.6111	24.8109	24.3068	25.0721	26.0079	24.6575	24.5453	26.2267					24.0876	25.799	25.664	25.1397	24.6995	24.6072	26.0223	24.8822					26.0822	25.3336	25.5361	25.5447	25.1802	25.584	25.4858	24.976					25.7158	24.9219	25.929	26.0946	26.38	25.8192	26.2249	24.8256					25.5415	25.9208	25.6724	25.7631	26.0086	25.9294	25.9957	25.7473					25.8671	25.8031	25.5592	26.0552	25.8378	25.901	25.8671	25.8579					26.5321	26.7335	26.7574	26.6835	25.965	26.6877	26.615	26.6453					26.9255	27.1896	27.0832	26.721	25.9406	26.5317	26.486	26.0796					26.3229	27.0811	27.2971	26.8637	26.689	26.7913	26.9193	26.9851		26.2616	26.9898	27.0367	27.1959	27.1089	27.0728	26.8648	26.9173	26.9071	26.2351	26.493		26.6153	26.8853	27.2361	1574
	TGM2	Protein-glutamine gamma-glutamyltransferase 2	P21980	Homo sapiens									24.344	25.6057	22.352	23.3865	25.7692	23.8851	20.9998	25.8805	24.3158		21.6663	23.2984	24.9489		23.4987					24.0149	24.3391		22.0449	24.4235	23.7213		24.1784	25.6926	23.5068		22.7618	22.4148	21.57	22.1375	21.6215	22.8933							21.6819	21.5862			22.0545	23.1017																																																							29.6546	29.194	29.5788	28.8156	29.3804	29.1438	29.4191	28.4536	29.0155	25.9055	27.0384	27.4942	29.5489	29.1384	29.6594	28.6983	29.2545	29.3669	29.7952	28.7088	28.8326	27.5151	28.7318	27.4686	28.7256	28.36	28.7066	28.8855	28.911	28.4852	29.1013	28.7386	27.8715	28.0741	29.0902	28.91	28.9409	28.6361	28.8729	28.8883	28.846	28.5576	28.7863	28.8666	27.3867	28.7461	28.8621	28.589	1575
	MUT	Methylmalonyl-CoA mutase, mitochondrial	P22033	Homo sapiens	23.8877	24.6102	24.603	24.3826					24.8278	24.1732	24.9154	24.8827	24.8354	24.6759	25.0376	25.0241	24.52	24.8439	24.9371	24.8982	25.1541	24.9847	24.7024	24.6438	24.568	25.1347	25.0786	24.6264	24.7849	24.9878	24.7278	24.6997	24.789	25.0949	24.6499	24.7216	24.9059	24.9517	24.9319	24.9061	25.0253	24.8355	24.7197	24.7169	24.8659	24.8877					24.6827	24.3748	25.0485	25.1902	25.0278	24.8006	24.9854	24.9888					24.7946	25.0768	24.7842	24.8543	25.1942	25.4555	24.7159	24.9358					24.5638	25.0459	24.7731	24.9049	24.8492	25.0705	25.3234	25.1243					25.2774	25.2177	25.2412	24.7661	25.2039	25.4709	25.3889	25.1502					24.6739	24.969	25.0343	25.029	25.0549	25.304	24.8264	25.0719					24.1558	24.1268	24.0433	24.0842	24.7443	24.602	24.5902	24.4306					24.2407	24.2981	24.4838	24.2971	24.518	24.3715	24.6661	23.7191					23.9029	24.3307	24.2911	24.382	24.0918	24.7698	24.2917	24.4548	23.1764	24.0605	24.115	24.6052	23.7435	24.37	24.1831	24.5842	24.1396	24.4444	24.3233	24.5837	21.7365	23.8271	24.698	24.2919	1576
	OSBP	Oxysterol-binding protein 1	P22059	Homo sapiens	24.0941	23.1342	23.5828	23.5626					24.203	24.4977	24.5695	24.3744	24.489	24.4218	24.4551	24.2671	24.609	24.9892	24.5118	24.4063	23.7862	24.6775	24.4485	24.5435	23.8208	24.2965	24.6461	24.2474	24.6675	24.59	24.2059	24.0654	24.4063	24.3934	24.5349	24.1354	24.3213	24.6414	25.285	25.2193	25.4048	25.1278	25.0352	24.7594	25.147	25.2204					25.3462	25.1388	25.0483	24.7369	24.9004	25.3539	25.1443	25.0382					24.2902	24.2036	24.3727	24.2668	24.4374	24.3145	24.3443	24.5225					24.103	24.4128	24.5537	24.6063	24.0301	24.5144	24.0436	24.83					24.5228	24.6303	24.5127	24.5278	24.6821	24.4588	24.7535	24.8139					24.7296	24.5331	24.458	24.5597	24.5116	24.4245	24.6411	24.8565		25.0666			24.346	23.895	23.9036	23.9945	24.3412	23.9354	24.1645	24.5025					23.8132	23.9105	24.1062	23.8776	24.0641	24.1945	24.2628	24.1441					23.9034	24.2883	23.7204	24.034	24.1265	23.9754	24.5797	24.2529	23.8663	23.775	24.1108	23.9422		23.9972	24.2313	24.0519	23.8358	24.1372	24.3427	24.3683		24.2022	23.8879	23.9836	1577
	PCMT1	Protein-L-isoaspartate(D-aspartate) O-methyltransferase	P22061	Homo sapiens	24.8514	25.0656	25.449	24.3859					27.2754	27.1958	27.2113	27.2557	27.495	27.4875	27.2057	26.8782	27.1092	27.2662	27.3452	27.2882	27.3705	27.5571	27.1111	27.2409	27.5201	27.6251	27.07	27.2304	27.2464	27.6142	27.4243	27.6792	27.3327	27.6659	27.4232	27.4487	27.5933	27.4318	26.8322	26.9076	27.5064	27.4152	27.1286	27.8193	27.3246	27.4393					27.0188	28.309	27.6528	28.0226	27.2488	27.1085	27.7229	27.6862					27.1942	27.3174	27.4602	27.5592	27.0768	26.8277	27.0764	27.2922					27.4122	27.5115	27.2859	27.5091	27.2831	27.0937	26.8423	26.7178					27.4556	27.4378	27.371	27.3117	27.3759	27.4078	27.1884	27.3219					27.4441	27.2802	27.3036	27.3671	27.5295	27.4558	27.4363	27.1782					26.8126	27.1951	26.9212	27.3012	26.4137	27.1556	26.8515	26.726	24.9591				26.8918	27.1593	26.9447	26.9988	26.3631	26.5345	27.0378	26.424					27.0075	27.0819	27.0793	26.9149	26.8997	26.7225	27.1267	26.9052	27.3754	24.6602	26.9892	27.0518	27.101	26.7821	27.0668	26.963	27.072	26.9677	27.0521	27.0307	26.8418	26.5484	26.6206	26.775	1578
	FBL	rRNA 2-O-methyltransferase fibrillarin	P22087	Homo sapiens	26.7975	27.1528	27.1369	27.4362					25.1203	24.9827	25.3045	24.7025	25.5767	25.186	24.7213	25.152	25.1164	25.0775	25.3732	24.3456		25.3538	24.5412	25.2991	25.8114	24.1809	24.3453	25.4035	24.7914	25.9228	24.2745			24.3675				25.032	25.8703	25.3563	25.0559	25.2153	24.9766	25.3651	25.5614	25.2006					25.483	24.3677	25.1271	24.8918	25.4639	25.7954	25.3147	24.8306					26.136	26.2364	25.684	25.4744	26.4929	26.4642	25.2441	25.5304					26.2716	25.9735	26.1369	25.2651	25.2944	26.5562	26.3064	26.2442					25.5126	25.3749	25.6718	25.5584	25.8831	25.8811	25.4969	25.5366					25.7391	25.6943	25.6795	25.5294	25.8629	25.6721	25.8119	25.7358					26.3322	26.2636	26.1414	26.4808	25.841	25.6936	25.9407	26.6802					26.3726	26.2816	26.186	26.5535	26.3996	25.6998	26.6102	26.6234					25.9429	25.6321	25.1554	25.3722	26.1171	26.2565	25.5897	25.7462	26.1848	25.9385	25.2483	25.6376	26.5028	26.4548	25.7432	25.9949	26.5121	26.1327	25.8646	26.6549	24.9479	25.6884	25.6342	25.6389	1579
	RPS4Y1	40S ribosomal protein S4, Y isoform 1	P22090	Homo sapiens																																																																																																																																																															1580
	GART	Trifunctional purine biosynthetic protein adenosine-3;Phosphoribosylamine--glycine ligase;Phosphoribosylformylglycinamidine cyclo-ligase;Phosphoribosylglycinamide formyltransferase	P22102	Homo sapiens	26.9224	26.2044	25.9759	26.043					25.5981	23.6545		25.4058	25.5117	25.6256	25.82	25.362	25.6101	25.6336	25.4321	25.4526	25.0598	24.9179	25.5626	25.4649	25.8562	23.7102	25.381	25.7252	25.4289	24.9657	25.557	25.5122	25.9451	25.3288	25.9004	25.4757	25.7842	24.7369	24.894	25.5598	25.8079	25.5995	25.0174	24.8457	25.8003	25.3791					25.0354	24.7971	25.6894	25.3109	24.619	25.2839	25.6082	25.5052					25.9708	25.9685	26.0768	25.9689	25.7528	25.6461	26.0232	26.0658					26.0082	25.9906	26.1468	26.1422	25.9283	25.7998	25.9991	25.7858					26.0269	25.8004	25.914	26.0826	26.0122	25.6191	25.9757	26.0246					26.0588	25.9765	26.2574	26.0528	26.0045	25.8175	26.0391	26.1075					26.4578	26.4097	26.2284	26.279	26.3283	26.2543	26.1949	26.1919	25.0858				26.4987	26.3119	26.2516	26.5539	26.5243	26.3947	26.293	26.5339					26.8098	26.695	26.7203	26.6501	26.7469	26.4641	26.6214	26.563	25.9847	26.33	26.4916	26.3286	26.8995	26.8428	26.6782	26.7188	26.6866	26.734	26.6878	26.6306	26.4472	26.6528	26.513	26.4482	1581
	TNXB	Tenascin-X	P22105;Q16473	Homo sapiens																																																																																																																							28.2663	27.1906	25.8594	27.571									26.5575	27.3363	25.8855																										1582
	CDH3	Cadherin-3	P22223	Homo sapiens	25.1962	25.4313	25.6498	25.6712																																																																																																																																																											1583
	PAICS	Multifunctional protein ADE2;Phosphoribosylaminoimidazole-succinocarboxamide synthase;Phosphoribosylaminoimidazole carboxylase	P22234	Homo sapiens	28.159	27.225	27.4084	27.2424	25.3385	25.5595		26.816	27.1113	25.7753	26.7239	27.4136	26.9845	26.8355	26.9828	27.0141	27.1792	26.5503	26.9389	27.1324	27.0911	27.0301	26.7742	27.0816	27.1239	27.1482	27.0232	26.9841	27.09	26.8837	27.2229	27.1826	26.885	26.7363	26.925	26.8866	27.1112	27.2833	26.8291	27.0353	27.3165	27.2013	26.6339	26.6741	27.333	26.7094					26.7235	26.7035	27.4979	27.4006	26.9432	26.7087	27.4427	27.0726					29.1585	29.3822	29.3313	29.3295	28.8975	28.8915	29.1322	28.9223					29.4847	29.3758	29.1933	29.5258	29.3184	29.0304	28.9163	28.8833					29.4168	28.9844	29.1113	29.1673	29.0997	28.9561	29.0989	29.0818	25.7516		24.4925		29.3894	29.239	29.335	29.1733	29.2737	29.1041	29.1234	29.0341	25.6367	28.1003	27.3206	25.0117	26.9307	26.6174	26.8196	26.8053	26.5774	26.602	26.2359	26.4168	25.8405				26.9394	26.8306	26.8225	26.9415	26.6112	26.5454	26.5701	26.8028					27.2704	27.1299	27.3217	27.2332	27.1366	26.9474	27.0692	27.114	27.3298	26.8435	27.3192	27.133	27.2238	27.1274	27.3078	27.2512	27.256	27.2549	27.2904	27.0654	25.6832	26.9828	27.1759	27.0485	1584
	IDS	Iduronate 2-sulfatase;Iduronate 2-sulfatase 42 kDa chain;Iduronate 2-sulfatase 14 kDa chain	P22304	Homo sapiens																																							24.14					23.9444							24.0719	24.0446																																													25.3389																																																														1585
	SCP2	Non-specific lipid-transfer protein	P22307	Homo sapiens	25.7634	25.8161	25.9015	26.1394					25.423	26.0257	25.4303	25.3951	25.9983	25.4804	25.5801	25.7635	25.4635	25.7533	25.6344	25.6304	25.9242	25.4613	25.6092	25.5275	25.2435		25.3626	25.5778	25.8381	25.1593	25.6109	25.506	25.4709	25.1546	25.8257	25.5628	25.5524	25.3165	26.2161	25.8087	25.6244	25.4731	26.7719	26.8027	25.9698	26.2277					26.291	26.7998	25.9155	26.307	26.34	25.9111	26.1289	26.1196					26.1526	26.3961	26.0164	26.1262	26.5889	26.1682	26.3667	26.6218					26.0983	26.2064	26.1752	26.1854	26.4037	26.314	26.5908	26.8152					26.1421	26.6687	26.3646	26.4186	26.6741	26.8874	26.5481	26.5084					26.2017	26.512	26.4583	26.5649	26.4779	26.6659	26.53	26.6561					25.8526	26.0313	26.0604	26.0438	26.3639	26.0628	26.5272	26.0353					25.9679	26.0316	26.4367	26.1738	26.2012	26.3703	26.3392	26.0692					25.7261	26.226	26.1047	26.2537	25.7543	26.1277	26.0888	25.9512	24.1727	26.0124	25.6614	25.7967	25.8814	26.3804	26.0912	26.1376	25.8313	26.112	25.9321	26.4092	25.4837	26.1132	25.7889	25.8368	1586
	UBA1	Ubiquitin-like modifier-activating enzyme 1	P22314	Homo sapiens	29.1413	28.4791	28.7837	28.2776	27.3833	27.5505	25.3201	25.0511	31.1033	30.8749	30.817	31.3368	31.0276	31.3946	31.0781	31.0079	31.161	31.2956	31.1739	31.5066	31.5218	31.4333	31.3194	31.1617	30.9657	31.0909	31.3113	31.0426	31.072	31.1438	31.4104	31.4251	31.4631	31.3064	31.5797	31.3791	31.309	31.5113	31.0377	31.3212	31.4202	31.4898	30.7533	30.8339	31.3378	31.1211	23.8625	24.5781			30.8109	30.5503	31.2462	31.0519	30.9712	31.2246	31.3267	31.4288		23.4811			29.5861	29.4993	29.6394	29.4717	29.4236	29.1223	29.5745	29.3631	26.1118				29.732	29.7064	29.4811	29.7181	29.7236	29.4357	29.4744	29.3147					29.6178	29.4952	29.6301	29.6282	29.5679	29.501	29.8557	29.6626	25.7032				29.5685	29.5644	29.6062	29.6937	29.5077	29.6238	29.5898	29.6869	25.2777	28.6126	26.2356	25.7963	28.8989	29.331	29.1721	29.0132	29.3135	29.1913	29.2776	29.2818	27.6571				29.3391	29.1978	29.128	29.0762	29.2449	29.1998	29.3078	29.4276			25.4445		29.0891	29.0706	29.1779	29.1156	29.0306	29.0553	29.254	29.2067	29.4061	29.29	29.4788	29.4071	29.1376	29.1742	29.2985	29.2448	29.1596	29.1468	29.1915	29.1712	28.533	29.6123	29.4131	29.4381	1587
	NME2;NME2P1	Nucleoside diphosphate kinase B;Putative nucleoside diphosphate kinase	P22392;O60361	Homo sapiens	26.4712	26.2824	25.9791	25.7	28.0833		27.507		27.4234	26.7691	25.3677	27.0667	27.5992	27.0551		27.3376	26.8859	27.0972	26.9123	27.0397	27.0061	26.5875	27.3971	27.4457		27.3258	27.2257	26.642	27.6832	25.1488	27.7367	26.7305	28.9559	26.4515	27.6851	27.8608		27.5891	27.6323	26.5689	27.6225	26.7724	27.2405	27.3518	27.2975						27.343	27.0679	27.0945	27.3104	27.4798	26.807	27.1816	26.8801					28.2086	28.1176	28.1942	27.9985	27.9334	27.6526	28.5565	28.0065					28.4052	28.3412	28.17	28.6467	28.3424	28.2363	28.069	28.063					28.5084	27.9095	28.3356	28.1963	28.3488	27.9355	28.2849	28.0579					28.182	28.0133	28.0182	28.3017	28.1673	28.2233	28.1473	27.8515					27.8758	28.2584	27.7697	28.137	28.0279	27.6039	27.5338	27.7416	28.4883				28.02	28.1459	28.1164	27.9807	27.3818	27.1424	27.9578	27.2164					28.2796	28.3818	28.3612	27.9823	28.0884	27.9761	28.2009	27.9228	29.3891	28.947	29.0521	28.7722	28.1429	28.4099	28.1541	28.0157	27.9196	28.4505	28.7202	27.8512	29.3605	29.0091	28.9382	28.6546	1588
	ENPP1	Ectonucleotide pyrophosphatase/phosphodiesterase family member 1;Alkaline phosphodiesterase I;Nucleotide pyrophosphatase	P22413	Homo sapiens	23.0069	23.9359	23.7243	23.5571																																																																																																													21.9329												22.6513																																		1589
	USF1	Upstream stimulatory factor 1	P22415	Homo sapiens																																																																																																																																																															1590
	SPRR1B	Cornifin-B	P22528	Homo sapiens																																																																																																																																																															1591
	SPRR2E	Small proline-rich protein 2E	P22531	Homo sapiens																																																																																																																																																															1592
	FDXR	NADPH:adrenodoxin oxidoreductase, mitochondrial	P22570	Homo sapiens		23.9514	23.4409	23.394												23.804													24.0698																						24.1873													24.3264			24.0531	24.7676		24.4046					24.0443	23.0726			24.2148	24.9271	24.7668	24.2331					24.8647	24.8876		24.4257	24.4324	24.5147	24.5109	24.2916						24.0618	24.1839	24.2261	24.2145	24.5365	24.7653						24.0594	23.7947	24.3396		24.7623	25.0886	24.7294	25.0151					24.5883	24.4728	24.3045	24.6482	24.9051	25.2426	25.2998	25.005					24.1948	24.9636	25.5512	25.129	25.5207	24.852	24.9446	24.8782	24.8428	24.8514	24.3832	24.2746	24.6068	24.8231	24.9307	25.0181	24.4983	25.1351	24.7427	24.7084	24.5381	24.7801	24.8781	24.6082	1593
	PRKACG	cAMP-dependent protein kinase catalytic subunit gamma	P22612	Homo sapiens																																																																																																																																																															1594
	HNRNPA2B1	Heterogeneous nuclear ribonucleoproteins A2/B1	P22626	Homo sapiens	30.4085	30.6962	30.3461	31.0729	28.6398	29.182	26.7061	29.1665	30.4345	30.4615	30.387	30.2127	30.4058	30.3708	30.1728	30.2008	30.5167	30.4471	30.1439	30.2512	30.0707	30.2808	30.2712	30.1449	30.3453	30.5251	29.7941	30.107	30.1886	29.692	30.0506	29.8035	28.9656	30.2022	30.0895	29.7341	30.2333	30.0663	29.9792	30.2592	30.3646	30.2683	30.3288	30.6618	30.4333	30.453		23.8888			30.3043	30.3068	30.6593	30.6586	30.373	30.0578	30.5093	30.4486					30.1326	29.847	29.9683	30.1404	30.4217	30.286	30.1878	30.1733					30.2595	29.7538	30.164	29.9916	30.1807	30.4199	30.2034	30.4032					29.5851	29.9421	29.8408	29.9773	30.2015	30.339	29.4417	29.8248	28.0239		25.4516		29.9523	30.0096	30.1178	29.8829	30.2038	29.93	30.0194	30.0523	26.5378	27.9734	27.2058	27.1997	29.8601	29.8562	29.751	29.8622	29.4157	29.5795	29.4409	29.9829	29.4941		26.071		29.8891	29.9157	29.8941	29.9023	29.7993	29.7971	29.6914	29.8973		25.8117	25.5834	26.5706	29.5621	29.206	27.7473	28.2305	29.1736	29.4003	28.2367	28.5478	30.2012	28.8039	27.7427	27.7425	29.3702	29.3771	28.8168	28.8112	29.6135	29.2627	29.1209	29.4832	29.5245	28.9402	28.5391	28.4868	1595
	RFX1;RFX2	MHC class II regulatory factor RFX1;DNA-binding protein RFX2	P22670;P48378	Homo sapiens																																																																																																																																																															1596
	CALB2	Calretinin	P22676	Homo sapiens									24.9958	25.1095		25.7887	23.2946	24.3053	25.304	24.55	24.8328	24.8869	24.7575		25.5933	24.782	25.5522	24.3142	25.5502	26.0926	24.7632	24.5144	24.7982	24.9596	24.8196	25.2803	25.1201	25.4906	25.4876	24.8309	25.0615	25.2912	26.6648	25.8857	24.2249	25.1609	26.9104	27.129	25.3098	24.6893		23.2414			26.2963	27.6684	24.8305	25.405	26.5027	26.4558	25.0416	25.2838																																																																																																					1597
	CBL	E3 ubiquitin-protein ligase CBL	P22681	Homo sapiens	23.7951	22.8515													23.4948		23.6934	23.4301	23.1913	23.8583		23.7247			23.3753		23.8158	23.3592	23.5536	23.575				23.8839	24.3161			23.4152	23.6611	23.7821	23.6948	24.1264	23.8713	23.3777	24.1952	23.479					23.312				23.8428	23.5852	23.3806	23.4728																	23.3328	22.7547		23.1075																																																																																	1598
	IGFBP4	Insulin-like growth factor-binding protein 4	P22692	Homo sapiens					29.3664	28.3307	28.6421	27.4066																																							26.8009	26.235																																																28.3494													26.6241	26.6675									25.1526		28.4359												27.4144																										1599
	PRKACB	cAMP-dependent protein kinase catalytic subunit beta	P22694	Homo sapiens									27.8115		26.8448	27.5842	26.6732	26.6675	27.9808	26.9372	27.9397	28.1832	27.2028	27.4584	26.7489	28.0618	27.6188	26.2384	27.7963	27.2333	26.4802	26.9047	27.5123	27.7824	26.9434	27.4093	26.9839	27.8967	27.7496	26.6172	28.0242	27.7156	27.7659	27.8056	27.7884	28.0051	27.2554	27.7562	27.835	26.4984					27.6176	27.2587	27.8476	27.2283	27.3644	27.8861	27.6534	27.7245					26.0366	25.7233	26.0258	25.9485		24.9044	26.2872	25.7087					25.7355	25.4198	25.8956	25.5976	23.9522		24.6351	25.3329						24.6454	25.6784	24.7895	26.1569	24.628	24.4138	25.7905					25.8192	26.1183	25.8469	26.0821	25.8835	25.7757	25.6492	25.9044					25.7852		25.7842	25.4261									25.7682				25.6069									25.7047											25.241												1600
	UQCRC2	Cytochrome b-c1 complex subunit 2, mitochondrial	P22695	Homo sapiens	26.5503	27.3363	27.2576	27.5675					26.9242	27.2951	26.83	26.7615	27.2046	26.9827	26.9629	27.0287	26.9793	26.7759	26.8841	27.5213	26.7169	26.5267	27.0742	27.0114	27.3673	26.5448	27.0995	27.0406	27.1268	26.6651	26.9887	26.9896	26.5246	27.0131	27.0634	27.103	27.5012	26.8375	27.1402	27.1994	26.8195	27.0811	26.7213	26.8199	26.9923	26.6698					26.9247	26.1854	27.0672	26.734	26.7521	27.2325	27.1072	27.2378					26.522	26.9358	26.4071	26.3498	26.8571	26.8428	26.3695	26.5899					26.4606	26.7971	26.4883	26.277	26.7323	26.6433	26.6573	26.8356					26.5875	26.7982	26.6863	26.5532	26.7174	26.7922	26.758	26.4675					26.5931	26.8014	26.6651	26.5545	26.6148	27.0042	26.7183	26.4959					27.2028	27.2607	27.1066	26.8593	27.472	27.1574	27.3615	27.0618					27.0404	27.0142	26.9485	26.8124	27.3105	27.1331	27.2345	26.988					26.7135	27.095	26.8605	27.0692	26.6157	27.0674	26.9188	26.9445	26.6274	26.611	26.6241	26.8492	26.4934	26.8845	26.681	26.7706	26.7438	26.8282	26.8236	26.8658	25.4808	26.6706	26.8585	26.5627	1601
	TGM1	Protein-glutamine gamma-glutamyltransferase K	P22735	Homo sapiens																																																																																																																																																															1602
	CA4	Carbonic anhydrase 4	P22748	Homo sapiens											22.7145		23.4788	24.7088		23.5177	23.6214	22.9625	22.9611				22.9452			23.1751			23.5484		23.1926	23.426	23.7876	23.0718	23.2429	23.586																																																																																																																											1603
	CPN2	Carboxypeptidase N subunit 2	P22792	Homo sapiens																																																																																																																																																															1604
	FECH	Ferrochelatase, mitochondrial	P22830	Homo sapiens	23.3104	24.3752	23.8084	24.3126									24.5205	23.7094		24.4843	23.9286		24.4234				24.282	23.6037				23.9378	23.9489		24.1359	23.8194			24.2982	24.5026																																																																															24.1455		23.3865												23.8736	23.5889																												23.3494	1605
	CES1	Liver carboxylesterase 1	P23141	Homo sapiens													23.3148	23.3905	22.5863	23.962	23.0899		23.1878		23.6976											23.9437	23.6229			24.1414																																																																																																																											1606
	FBLN1	Fibulin-1	P23142	Homo sapiens		22.9471			29.0128	28.5646	28.6604	28.2694	26.9337	24.0677			23.4701		24.7669	24.8883			23.3624				26.2451	25.0506			23.4395	24.4179					24.5414			24.0723											27.037		25.5368										25.6768	26.1162																									30.0762	27.5514									30.8527	29.1328	29.8093	27.5081									30.3	29.9146	30.309	30.1979									26.0676	27.3967	28.9687	28.5661										27.8196	27.3195	28.2442																									1607
	TCEA1	Transcription elongation factor A protein 1	P23193	Homo sapiens	25.9381	25.1154	25.3822	25.0474					25.0529			24.971	25.3646	24.7881	25.2511	24.9834	25.5525	25.5222	25.201	24.8998	23.4795	25.0603	24.0643	24.761	24.6331	25.0239		24.6348	25.0518	24.7485	24.7523	24.8537	24.5373	24.0134	25.2454	24.5718	24.058	24.7877	25.9172	25.3752	25.4684	25.0533	26.1623	26.2862	25.2467	26.3211					26.0838	26.3475	25.6228	25.5689	25.8873	25.6779	25.6559	25.198					25.1303	24.9339	25.2092	25.1988	24.7973	25.3198	25.5928	25.3366					25.2557	24.9231	24.8475	25.0186	24.6051	24.509	24.7017	24.8185					25.3485	25.3357	25.126	25.2073	25.4078	25.3603	25.3156	25.2238					25.7937	25.1316	25.0517	25.19	24.9724	25.4384	25.0576	25.1271					25.5235	25.5762	25.4478	25.8012	25.8522	25.2501	25.0026	25.777					25.3096	25.6477	25.3602	25.4152	24.9686	25.2728	25.2758	25.1516					25.3337	25.3424	25.5619	25.6268	25.4776	25.5889	25.5629	25.6803	25.6889	25.6323	25.5729	26.1327	25.4034	25.4146	25.5553	25.7832	25.3903	25.5147	25.6239	25.7389	25.8317	25.5093	25.9877	26.0622	1608
	ITGA6	Integrin alpha-6;Integrin alpha-6 heavy chain;Integrin alpha-6 light chain;Processed integrin alpha-6	P23229	Homo sapiens	26.0425	27.1705	27.0174	26.7701					24.3114			24.5507	24.6037	25.2554	24.1191	24.7891	24.9299	23.8096	25.2185	22.6774	23.8869		24.7646	24.9803	24.1734	25.2359	24.1001	24.5688	24.8515		24.7269	24.4388	24.5803		25.1461	24.725	24.4227	23.9162	24.7718	24.4886	24.7586	24.6246	24.3047	24.3732	24.4514	23.0658					24.8754	23.9276	24.7423	24.8313	24.885	24.7058	24.8653	24.5226					24.7882	24.8351	23.9062	23.8859	24.1778	24.9007	23.7846	23.8317					24.0192	24.443	23.7617	23.7562	23.7936	24.2616	23.1183	23.8824					24.1983	23.9926	24.0417	23.5198	23.9905	23.9716	23.3737	24.0572					23.7757	22.094			23.0925	23.6455		23.3199																																																					1609
	SFPQ	Splicing factor, proline- and glutamine-rich	P23246	Homo sapiens	29.0905	29.8022	29.6664	29.9724	24.8713				29.0022	28.3808	28.9777	28.7782	28.7437	28.6116	28.7325	28.6162	28.9723	29.0565	28.7595	28.966	28.1003	29.1216	28.8651	28.7321	28.8034	28.9019	27.8876	28.7802	28.7238	28.3901	27.9415	28.0438	26.5922	28.6663	28.4756	27.6299	28.3374	28.8793	29.5928	29.3032	29.3104	29.0374	29.9103	29.8485	29.4073	29.4882					29.7278	29.8555	29.5331	29.3589	29.6336	29.4198	29.3941	28.8287					28.5757	28.498	28.3313	28.4976	28.6093	28.5796	28.3059	28.3651					28.7533	28.5475	28.575	28.3533	28.1986	28.5008	28.4049	28.5061					28.5018	28.6022	28.3334	28.5748	28.4945	28.5978	28.227	28.4389					28.4617	28.5643	28.419	28.4781	28.3901	28.4044	28.5092	28.3744		25.1469		24.9082	28.4187	28.3472	28.4281	28.3843	28.1503	28.1947	28.1363	28.4589	26.2729				28.5353	28.3482	28.4947	28.4361	28.3672	28.4177	28.2127	28.3488					28.3832	28.1526	27.9735	28.214	28.2832	28.2646	28.0139	28.1963	28.3816	28.4785	28.0939	28.245	28.2419	28.185	28.0263	28.1818	28.2983	28.1232	28.12	28.2515	28.597	28.3654	28.4153	28.2289	1610
	TUBG1;TUBG2	Tubulin gamma-1 chain;Tubulin gamma-2 chain	P23258;Q9NRH3	Homo sapiens	24.1216	23.3516	23.5773	23.2815					24.3713		23.743	24.3114	23.8389	24.4397	24.4054	23.9308	23.966	24.1591	24.015	23.9842	23.7564	24.6043	24.4778	24.2206	24.1693	23.9575	24.4024	24.3982	23.9685	24.4896	23.9857	24.4551	24.5653	24.1977	23.9725	24.0555	24.1149	24.6362	24.1469	24.5595	24.6394	24.7835	23.7943	24.1864	24.5619	24.8835					24.2064		24.5219	24.4432	24.1329	24.2785	24.7398	24.5252					24.494	24.3009	24.4435	24.3769	24.2758	24.2095	24.3977	24.424					24.2836	23.613	24.3432	24.2424	24.0845	23.9498	23.9878	24.1777					24.3808	24.0878	24.2111	24.3884	23.896	24.1875	24.7878	24.2117					24.1554	23.9764	24.1324	24.2476	24.038	24.0006	24.1088	24.2676					25.0842	25.1206	25.1017	24.9771	24.7633	25.0886	24.5277	24.8299					24.6634	24.7871	24.7227	24.7285	24.7307	24.6545	24.6515	24.6955					24.8641	24.6743	25.0836	25.0382	24.8259	24.9325	24.8658	24.9748	23.9696	24.5136	24.7855	24.7476	24.8876	24.7607	24.6275	24.9675	24.5311	24.5662	24.6361	24.5651		24.4933	24.3813	24.5042	1611
	PPIB	Peptidyl-prolyl cis-trans isomerase B	P23284	Homo sapiens	29.0187	29.3714	29.2958	29.6131	27.6542				28.6672	29.2239	28.6527	29.0095	29.4294	29.2299	28.9192	29.2403	28.9902	28.3589	28.9975	28.9566	29.0708	28.5543	28.8463	29.2603	28.6748	28.5696	28.8614	29.2859	29.0695	28.1821	29.1535	28.9991	29.2472	28.5437	29.3111	29.3319	29.1671	28.6271	28.9442	28.7372	28.8244	28.4986	29.0518	28.6383	28.5966	28.2306	24.8102				28.9003	28.7882	28.6399	28.7462	28.9314	28.8971	28.74	28.6303					29.4423	29.5809	29.1125	29.0967	29.4274	29.4545	29.3268	29.2518					29.3067	29.3684	29.1865	29.2101	29.2842	29.3179	29.3373	29.541					28.8487	29.3872	29.1625	29.3491	29.2006	29.4397	28.8681	29.357	30.1845	28.697	29.0051	28.346	29.0907	29.1543	29.2803	29.3067	29.1382	29.3471	29.3109	29.3322	28.4464	30.3172	29.2137	29.6166	29.0945	29.0897	29.2711	28.8469	28.8871	28.8436	29.2835	28.741	28.5515	26.8795	28.4423	26.249	29.0708	29.1641	29.3733	28.8932	29.0032	29.4499	29.3595	28.8993	26.1539	26.4973	28.51		29.124	29.0419	28.5357	28.7789	29.0846	28.9321	28.6843	28.7368	27.0721	28.563	28.3745	28.5927	28.9607	29.0081	28.7664	28.9578	29.0324	28.9659	28.954	28.9663	28.3042	29.0096	28.4697	28.4475	1612
	KAL1	Anosmin-1	P23352	Homo sapiens	23.745	24.0097	24.0185	24.0982																																																																																																																																																											1613
	ME2	NAD-dependent malic enzyme, mitochondrial	P23368	Homo sapiens	26.0555	26.1721	26.6157	26.7229					26.0222	24.6456	24.5112	26.2542	26.3086	26.7899	24.1927	26.2084	25.7094	26.1985	26.4643	26.1664	25.0748	25.4178	25.976	26.0595	25.7503	25.131	25.5692	26.0334	26.0372	25.4462	26.6313	26.8869	26.1467	26.5915	26.551	26.5694	26.6732	26.2001	26.3567	26.8604	26.814	26.7309	26.1345	26.3438	26.7054	27.3672					26.0687	25.9649	26.7881	26.1286	26.5763	26.9155	26.5115	26.7524						23.9113	24.1337		23.9804		23.4328	23.6539					23.1558	25.084		23.8706		23.6231	24.5131						24.3108	24.6016		22.9238		23.8354		23.6704					24.3286	23.743	24.5604	24.1804		24.1732	24.1593	24.4067					24.8126	25.9793	25.3709	25.2812	25.2851	25.5004	25.5118	24.7075					25.4543	25.8396	25.5532	25.271	25.9251	25.2556	25.5716	25.6406					25.088	25.9352	25.8979	26.0445	25.6929	25.8474	25.8173	25.835	24.5996	25.7536	25.4158	25.8597	25.6621	25.9379	25.6748	25.6253	25.5914	25.6938	25.874	25.945		26.085	25.5417	25.6268	1614
	GLDC	Glycine dehydrogenase (decarboxylating), mitochondrial	P23378	Homo sapiens	26.0237	27.0941	26.8843	27.2282								23.0405	23.0008	23.1732	23.1409	23.2203	23.1205		23.6793	22.8726											22.7553	23.6471	23.5443		22.975	23.2611	23.0311		22.7121	23.0475	23.0172	23.5915		22.8425	23.0519	24.4699					23.0237		23.5075	23.2037		22.4418	23.2159	23.7841																																																																																																					1615
	WARS	Tryptophan--tRNA ligase, cytoplasmic;T1-TrpRS;T2-TrpRS	P23381	Homo sapiens	26.2497	25.1408	25.7584	24.6022	24.4792			24.4154	30.716	31.1021	30.468	30.6175	31.1768	31.1649	29.2863	30.6204	30.2159	27.8303	29.4935	30.2475	30.6746	28.1742	29.7389	30.5522	29.9103	28.2012	29.2222	30.0422	30.2514	29.284	29.9828	30.7141	30.9799	29.6054	30.1182	31.1884	30.8827	30.0684	29.6424	29.9474	29.9307	29.9862	28.8658	29.2519	29.5795	29.6988		25.4347			29.8245	29.1156	29.9067	29.8057	29.502	29.965	29.8582	29.7341					23.0935	24.2644	24.2986	24.3827	25.129	25.1643	25.413	25.6975					24.7248	24.5966	24.3316	24.3235	25.3248	25.1148	25.3171	24.6926					24.8398	24.5214	24.7402	24.9252	24.9307	24.3835	24.684	24.6904					25.4391	25.462	25.508	24.2837	25.399	25.5406	25.6784	25.2179					25.9428	25.4202	26.0121	25.9895	26.0517	26.13	25.9273	25.3591	25.5931				26.0625	25.6761	25.9078	25.9304	25.6264	25.1551	25.8732	25.3472					26.0063	25.9195	25.9238	26.0224	25.7701	26.0348	25.9428	26.1839	21.8701	25.7365	26.2012	25.6961	26.1876	26.13	26.0335	26.3759	26.1371	25.9883	26.1442	26.2908	22.6011	25.077	25.9553	26.2506	1616
	RPS3	40S ribosomal protein S3	P23396	Homo sapiens	29.003	28.7553	28.8596	28.7999	28.0872	28.0487	28.127	27.8225	27.6853	27.7149	27.7159	27.9816	28.1089	28.1946	27.817	27.798	27.6547	28.1332	27.9658	27.8965	28.1682	28.1937	28.0626	28.0681	27.6099	27.6225	27.9749	27.9702	27.7888	27.9743	27.9815	27.8094	27.6193	28.4028	27.8377	27.6724	27.8641	27.8476	28.2357	28.4073	28.1599	28.4363	28.0358	28.0255	28.2341	28.3111			26.3043		28.3695	28.0222	28.316	28.0926	28.2628	28.271	28.2565	28.1149					28.8545	28.8584	28.758	28.7582	28.9689	28.7073	28.7482	28.6954	26.8397				28.8381	28.8834	28.8066	28.6457	28.9261	28.6139	28.916	28.7492					28.6008	28.6859	28.7514	28.7485	28.6604	28.6452	28.7488	28.754					28.7455	28.6782	28.7397	28.7638	28.7141	28.6758	28.6087	28.665		27.6057	25.8882		28.839	28.8637	28.5854	28.762	28.6576	28.5925	28.6963	28.6527	28.6141		25.1844	25.5471	28.7306	28.7829	28.4837	28.8413	28.5582	28.6774	28.596	28.5902	26.663	26.9744	26.1114		28.7713	28.8996	28.8852	28.8158	28.8108	28.6784	28.7989	28.7049	28.6312	28.539	28.8566	28.9189	28.7496	28.7833	28.9193	28.761	28.7039	28.6995	28.7721	28.7288	27.8022	28.8012	28.908	28.7483	1617
	GCSH	Glycine cleavage system H protein, mitochondrial	P23434	Homo sapiens	26.4893	27.0737	26.8579	26.8941									26.0011			26.2862	25.9819		25.2578												26.2594				26.2968	25.2779		25.0664	25.9522	25.2789	25.0707	24.8076	25.949	25.883	25.1692						25.9301	25.5989	25.6039	26.0411	25.5849	25.3333	25.6249	25.6159																	24.3537														24.0144		24.2949	24.392								24.3343		24.4111	24.4464		24.1294																															24.4507			24.3836	24.5054	24.17						24.2634					24.3835							1618
	CBLN1	Cerebellin-1;Cerebellin;[des-Ser1]-cerebellin	P23435;Q8IUK8	Homo sapiens																									26.1885	26.9472			26.3544			25.4944							26.1468	25.9256	26.438	25.7576	26.4884	26.5049	26.0971		30.1321	25.9143			26.0744	27.0413	25.8916	26.28	26.1367	26.2709	25.8811	25.635	28.4252	25.7868																																																																																																			1619
	JAK1	Tyrosine-protein kinase JAK1	P23458	Homo sapiens																																																																																																																																																22.2613	21.7685	21.5313													1620
	PTPRG	Receptor-type tyrosine-protein phosphatase gamma	P23470	Homo sapiens												23.9498	23.7406	24.5324	24.1157	24.5382	23.6918	23.6074	23.6458	23.6033		23.5622	24.1129		23.478	24.5427	23.6772	24.088	24.1797		24.1424	24.2362	24.0875	23.9959		23.7133		23.5517	23.9025	23.7197	24.2049	24.6328	23.4859		23.9552	24.6337					23.7151		24.054	24.148	23.8659	24.1169	24.6843	24.5903																																																																																																					1622
	PTPRZ1	Receptor-type tyrosine-protein phosphatase zeta	P23471	Homo sapiens					29.007	25.8721		28.3598																						23.1683											23.8761			24.5443				25.7074				24.7051		24.1952			23.4555	23.9039																																																				26.4273																																																	1623
	SP100	Nuclear autoantigen Sp-100	P23497	Homo sapiens													24.2064			23.6231																				23.1266																												22.7439			23.0552																																	23.427	23.5182		22.7464		23.0925						23.6455		23.7701	23.6656		23.9704	24.1374	24.2889						23.3844		23.4378		23.7849	23.0964	23.8165					23.7501	23.4483	23.6579	24.0732	23.8243	23.7628	24.1056	24.1303		23.5964		23.3765	23.6448	24.0838	23.2244	24.009	23.5602	23.9453	23.7757	24.0795		23.4418	23.7069	23.733	1624
	MCC	Colorectal mutant cancer protein	P23508	Homo sapiens																																																																	23.6091	23.7257										23.826																																																	23.8973	23.8998		23.4709																						23.561									1625
	NFYA	Nuclear transcription factor Y subunit alpha	P23511	Homo sapiens																																																																																																																																																															1626
	AHCY	Adenosylhomocysteinase	P23526	Homo sapiens	28.053	27.179	27.1721	27.0913	26.7709	27.6777	26.868	27.3444	27.4562	27.2232	27.4685	27.4896	27.7271	27.8063	27.3127	27.5379	27.6788	27.4084	27.6037	27.4503	27.3026	27.3139	27.3765	27.6543	27.6239	27.0293	27.6952	27.5222	27.854	26.6296	27.7438	27.5909	27.9177	27.0741	27.6549	27.584	27.7119	27.1942	28.0749	28.0869	27.9421	27.6919	27.9318	27.7519	27.9104	27.843					28.0178	27.8733	27.9661	28.1114	27.911	28.0008	27.8479	27.9412		24.2691	24.6051		27.5477	27.3741	27.518	27.5073	27.7653	27.4159	27.6697	27.591					27.4755	27.7803	27.5254	27.6266	27.47	27.5346	27.5091	27.9654					27.4735	27.3053	27.5592	27.4443	27.6561	27.4477	27.4187	27.3346	24.8741				27.571	27.5123	27.579	27.4289	27.6068	27.5045	27.6621	27.4608					27.7428	27.7979	27.5036	27.5557	28.1499	27.5245	27.8049	27.5688	27.5688		24.3753	25.8571	27.7421	27.6538	27.565	27.6944	27.5062	27.8527	27.7488	27.7572	26.541		25.8929		27.7954	27.715	27.6927	27.7297	27.8589	27.5893	27.8424	27.5129	28.0624	27.8463	28.019	27.9148	27.834	27.7299	27.9364	27.7597	27.867	27.6902	27.9747	27.6096	27.6373	27.9647	28.069	27.8046	1627
	CFL1	Cofilin-1	P23528	Homo sapiens	30.9065	29.8792	29.9772	29.6953	30.3119	30.2206	29.4553	30.0982	32.0259	32.136	31.4937	31.9003	31.2346	30.9981	31.699	31.1335	31.6747	31.5273	31.4867	31.2108	31.3136	31.9808	32.0577	31.4793	31.4768	32.284	31.7908	31.3562	31.8197	31.8265	31.4753	31.4062	31.5349	31.6143	31.2396	31.5	31.312	31.5807	31.9254	31.592	31.5676	31.2288	31.826	31.7684	31.9783	31.6396	25.2088	27.1198	30.1418	26.557	31.6119	31.945	32.0748	31.9259	31.8497	31.5502	31.8629	31.5281	24.4927			27.1451	30.9478	30.8719	31.3827	31.3515	30.7616	31.1084	31.3989	31.8836	28.967				30.7779	30.9443	31.426	31.3515	31.0452	30.7074	31.3267	31.1091		28.6937		28.7969	31.3187	31.2723	31.5566	31.2979	31.5728	31.2758	31.7417	31.4323	30.0607	30.0807	27.0236	29.1452	31.3181	31.3562	31.6419	31.4347	31.658	31.4078	31.4218	31.4252		29.8642	29.8224	29.3153	31.605	31.2303	31.5104	31.7734	31.7664	31.4544	31.5492	31.7892	30.3133		29.3618	28.3451	31.639	31.3569	31.7037	31.7459	31.7346	31.3495	31.4748	31.9818	29.7335	28.384	28.7753	29.1618	31.6171	31.4907	31.9868	31.8839	31.8423	31.7885	32.0566	31.9442	31.7099	31.2924	31.7396	31.6749	31.9963	31.5297	32.0654	31.8834	31.9992	31.919	32.0748	31.8339	30.9664	31.2867	31.5722	31.8133	1628
	EIF4B	Eukaryotic translation initiation factor 4B	P23588	Homo sapiens	25.7936	25.1497	25.3117	25.1767	25.4252				25.0115	25.3964		25.028	25.6247	25.6993		25.6923	26.0922	25.1481				24.6196		25.3415				25.2925	26.0531						25.8508	25.4828		25.3269	26.3597	25.7909	25.976	25.3262	27.3997	27.0065	26.0971	26.1308					26.5275	27.1454	26.1365	26.4695	26.3666	25.8995	25.9435	26.146						25.1003	25.03	25.2749	25.4714		25.2026	25.4032					25.3166	25.4434	25.1764	25.2493	24.7609	24.6322		25.2353						25.3903		25.1594	25.2786	24.9956	24.6449	25.3016					25.2328	25.0544	25.303	25.2924		25.1397	25.215	24.9709					26.8113	26.6429	26.375	26.3128	26.3229	25.4757	25.6296	25.9504	26.6859				26.431	26.4411	26.4376	26.3548	26.2412	26.1857	26.2716	25.983			25.6843		26.3519	25.9996	25.6013	25.7038	25.705	25.9073	25.9212	25.8956	26.5317	26.6938	25.9933	25.2617	25.6972	25.819	25.8441	25.7375	26.1967	26.1165	26.2035	25.7132	26.1275	26.0694	26.8758	26.4204	1629
	F8A1	Factor VIII intron 22 protein	P23610	Homo sapiens																																																																																																																																																															1630
	ATP2B4	Plasma membrane calcium-transporting ATPase 4	P23634	Homo sapiens	23.5333	24.5927	24.845	24.8412					26.2764	25.6472	26.4143	26.4072	26.0687	26.5358	26.1962	25.997	26.6713	26.2577	26.1783	25.6696	26.3994	26.7159	26.2311	26.2578	26.1313	26.3532	26.3335	25.7592	26.551	26.3038	25.984	26.3444	26.1222	26.8825	26.5444	26.1144	26.4375	26.5904	26.7366	27.2861	27.0913	27.3148	26.7367	26.8961	26.9518	27.0484					26.3429	26.7553	26.907	26.7596	26.6905	27.1263	27.0221	26.995					25.5145	25.7161	25.5255	25.5843	25.3426	25.8282	24.9317	25.4198					25.3958	25.5438	25.6744	25.4233	25.3803	25.1118	25.4538	25.7048					25.7344	25.9525	25.7063	25.6375	25.8372	25.8897	25.8921	25.7961					25.8162	25.6997	25.6742	25.5715	25.6391	26.0193	25.8521	25.7418					26.0553	25.9135	26.0014	26.0517	26.3397	26.6112	26.3492	26.4476	26.5287		26.6753	25.5464	25.9829	25.913	26.1823	26.0518	26.0175	26.706	26.199	26.3467	26.0503	26.142	26.5134		25.6949	26.1373	26.07	25.9967	25.9946	26.5075	26.0881	26.0195	24.8511	26.0694	25.4366	25.8322	26.0614	25.9604	26.0389	25.9005	25.9446	26.2315	26.0248	26.0301		25.8516	26.0285	25.3867	1631
	DGKA	Diacylglycerol kinase alpha	P23743	Homo sapiens																																																																																																																																																															1632
	PAX3	Paired box protein Pax-3	P23760	Homo sapiens																																								23.792	24.024														23.9022																																																																																																								1633
	CPT2	Carnitine O-palmitoyltransferase 2, mitochondrial	P23786	Homo sapiens	24.4481	25.297	25.2747	25.7563					24.5119			24.2763	24.8738	24.5564	24.5614	24.6227	24.6002	23.7988	24.5095	23.9951	23.8232	23.3889	24.1771	24.4479			24.4731	24.6448	24.6275	24.9486	24.3441	24.8726	24.9158	24.4833	24.7097	24.781	24.5894	24.4812	25.1363	24.5447	24.7835	25.0457	24.1865	23.5815	24.3091	24.6629					25.0623	23.6023	24.5857	24.1544	24.5966	24.8451	24.8799	24.8538					23.6253	23.8899	23.1725	23.5511	24.2318	24.3734	23.8138	24.1417					23.0507	23.7612		23.1597	24.0598	23.9981	24.4253	24.4471					23.7213	24.1253	23.918	24.0304	23.4769	24.2881	24.1756	24.0846					23.5409	24.0567	23.9276	23.6905	23.6516	24.492	23.9281	24.0754							21.9002				23.304	23.452							22.7338				23.4807							23.1106		22.6673		22.7715	22.7646	23.0229		22.2885				22.7938	23.1132	22.5973		22.7733		22.4809		23.5264			1634
	DTYMK	Thymidylate kinase	P23919	Homo sapiens	25.5559	24.8721	24.9286						24.7762	25.6998	26.0336	25.5466	25.9955	25.2251	25.1159	25.514	25.1444	26.4082	25.776	25.8095	26.0979	26.1879	25.7328		25.7809		26.0305	25.7912	26.0933	25.7989	25.6572	25.6365	25.7342	26.0647	25.4809	25.6847	25.8691	25.8111	25.8557	25.7395	25.6218	25.514	26.2489	25.9733	26.0549	26.2141					25.9832	25.8556	25.9145	26.121	26.2707	25.5117	25.857	26.0283					26.6302	26.5772	26.7171	26.6736	25.6114	26.7932	26.9116	27.0517					26.3593	26.7443	26.8888	26.687	26.8105	26.6807	26.8471	27.2358					26.9099	26.7277	26.9289	26.5447	27.0531	26.5734	26.8136	26.7793					26.8357	26.8955	26.9933	26.5536	27.1215	26.819	26.8181	26.5343					27.2934	26.9163	27.012	26.9483	26.9043	26.4786	27.1006	27.0721					26.7552	26.7247	26.7152	27.0495	26.967	26.989	26.8908	27.0616					26.9623	27.2807	27.0091	26.7977	26.97	26.9693	27.0273	26.9518	24.8973	26.5979	27.2775	26.2508	26.9936	26.8979	27.095	26.9607	27.0945	27.0479	27.2911	27.0663	26.4879	27.2026	26.4664	26.5754	1635
	RRM1	Ribonucleoside-diphosphate reductase large subunit	P23921	Homo sapiens	25.4814	24.5267	25.0095	24.1089					24.8933	22.6722	23.0382	24.5479	24.2818	24.4513	22.954	23.9309	24.691	24.6693	23.8747	24.8852	22.9415	24.5928	24.0969	24.8944	24.7702		25.0344	24.0026	24.6086	23.751	24.7165	23.7719	24.9901		22.3346	24.6419	24.7909		23.8006	24.8404	24.6023	23.9367	23.577	23.0844	24.832	23.6413					23.8914		24.7654	23.3612	24.0902	23.985	25.0344	24.1467					25.2187	25.3191	25.6267	25.6823	23.9177		24.2344	24.1315					24.7656	24.7044	25.0448	25.0378	24.0211	22.0666	23.4595	23.4996					25.4093	24.9542	24.996	25.3954	24.4444	24.0551	24.4013	24.4868					24.5851	24.3589	24.9272	25.2012	24.2409	23.9742	24.1552	24.6089					26.6158	26.7144	26.8199	26.6849	25.9205	24.9342	25.5091	25.5427	25.2419				26.1096	26.3717	25.9805	26.174	25.2064	25.6177	25.5724	26.1173					25.8803	25.9446	26.2138	26.2004	25.921	25.9096	26.1146	25.8765	25.822	25.6891	26.2354	26.3238	25.5935	25.8881	25.9839	25.874	25.4735	25.6074	25.9428	25.2986	24.2258	24.8474	26.2289	26.1663	1636
	LAMA2	Laminin subunit alpha-2	P24043	Homo sapiens																23.1572												23.1439			23.4246																																																																																																																																1637
	PRTN3	Myeloblastin	P24158	Homo sapiens																																																																																																																																																															1638
	CHM	Rab proteins geranylgeranyltransferase component A 1	P24386	Homo sapiens																																																															24.5833		24.7858	23.899												24.5492									24.5085					24.4192																				23.683											23.7203	23.6224																	24.0812	24.5479			24.0493	24.47	25.0596	24.4225				24.1806							1639
	KDELR1	ER lumen protein-retaining receptor 1	P24390	Homo sapiens																																																																																																																																																															1640
	EEF1B2	Elongation factor 1-beta	P24534	Homo sapiens	28.708	28.2076	28.7713	27.8443	28.1952				28.1719	28.4118		28.8612	28.4978	27.9959	28.0619	27.8669	27.95	28.146	28.7155	28.4438	28.7402		28.0091	28.544	28.3049	29.1721	28.5575	28.5295	28.1568	28.4714	29.069	28.433		28.4296	27.8252	28.5052	28.2075	28.4271	28.5078	28.1585	27.6622	28.2717	28.8822	29.0397	28.5132	27.8197					28.7637	29.4047	28.7895	28.7439	28.6215	28.2143	28.6867	28.2695					29.2166	29.469	29.2555	29.135	29.1494	29.1737	29.5124	29.2926					29.4632	29.2229	29.3524	29.4957	29.5808	29.1553	29.1011	28.8288					29.4795	29.4372	29.3243	29.3952	29.0992	29.1637	29.2976	29.3866					29.49	29.3938	29.3079	29.484	29.3991	29.4123	29.4732	29.2384					29.2154	29.434	29.2675	29.2766	29.2673	29.504	29.4694	29.385	26.6249				29.7649	29.7046	29.281	29.4146	29.2262	29.8279	28.97	29.483					29.492	29.8041	29.9054	29.7904	29.8272	29.5245	29.4154	29.5602	28.0653	29.3387	29.7236	29.2786	30.0093	29.8965	29.8762	29.595	29.8164	29.6603	29.5425	29.5136	30.7712	29.7901	29.3744	29.2395	1641
	ATP5F1	ATP synthase F(0) complex subunit B1, mitochondrial	P24539	Homo sapiens	27.2375	27.8559	27.7854	27.9632					26.7778	25.4146	25.7482	26.5525	26.8502	26.6003	26.1005	26.4715	26.6508	26.5632	26.4443	26.4889	26.3705	26.8576	25.8499	26.271	26.2159	26.1615	25.9997	25.7237	26.3579	26.6231	26.4647	25.9863	25.9582	26.2869	26.2433	26.5264	26.93	26.6538	27.0724	27.1987	27.3849	27.6211	27.2279	27.0265	27.2952	27.3805					27.1822	27.2445	27.2926	27.1613	26.8722	27.3215	27.2444	27.7627					25.1354	26.0402	26.0368	25.9247	26.6085	26.4948	25.1704	26.0774					25.8346	25.6027	25.7245	25.8399	26.3851	26.1127	25.9225	25.5821					25.4117	26.2148	25.6879	25.6899	26.0673	26.4887	26.0368	26.0787					25.5702	26.019	25.8263	25.516	25.9646	26.1751	26.2208	26.0381					27.1018	27.0123	27.1522	27.2319	27.3889	26.9847	27.2285	27.2163					27.0779	27.2903	27.4813	27.4885	27.3903	27.444	27.4062	26.9012					26.9168	27.4366	26.8955	27.0668	26.9607	27.5273	27.4365	27.3762	27.5031	27.5497	26.9903	26.9677	26.7142	27.3034	27.1539	27.0145	26.9418	27.3711	27.0021	27.0985	26.3973	27.4852	27.116	27.0073	1642
	IGFBP6	Insulin-like growth factor-binding protein 6	P24592	Homo sapiens																																																																																															26.3915																									30.2243	30.8824																																						1643
	IGFBP5	Insulin-like growth factor-binding protein 5	P24593	Homo sapiens																																															28.1168																																																29.28	31.2457	29.1266											28.6218	28.8808	29.6347																																																	1644
	ACP1	Low molecular weight phosphotyrosine protein phosphatase	P24666	Homo sapiens	25.6707	24.8289	25.012	24.6103					26.24	26.2883	26.1209	26.4021	26.0921	26.5286	26.1725	26.2406	26.1853	26.0923	26.481	26.4067	26.3136	26.4376	26.3302	26.5405	26.3234	26.3932	26.5103	26.4006	26.2605	26.6183	26.4982	26.3697	26.483	26.3719	26.4712	26.3425	26.3992	26.3948	26.3909	26.3106	25.7597	25.801	26.6451	26.832	26.4184	25.8413					26.4309	26.9041	26.397	26.4236	26.793	26.51	26.0593	25.9442					25.9919	25.9865	26.1891	26.1688	25.712	25.7644	25.9557	26.2891					25.9084	25.8873	26.2556	26.4107	25.9105	25.8743	25.6706	25.7921					26.3374	25.8335	26.0937	26.1796	26.2303	25.9809	26.5063	26.0929					26.217	26.1199	26.1542	26.4778	26.1758	26.3849	26.0152	25.8868					25.7449	25.7856	25.6981	26.1174	25.4993	25.4848	25.0999	25.4546					25.888	25.7018	25.7274	25.791	25.1928	25.2197	25.1095	25.4408					26.0561	25.9735	26.0074	26.0879	25.8334	25.5191	25.8185	25.574	24.6593	25.2018	25.7771	25.588	26.2199	25.9005	25.9369	25.9551	25.8064	25.5354	25.5452	25.6744	24.2184		25.741	25.5339	1645
	ACAT1	Acetyl-CoA acetyltransferase, mitochondrial	P24752	Homo sapiens	26.5014	26.8627	26.8355	26.9904					26.7792	27.0258	27.1063	26.9991	27.4201	27.2387	27.0298	27.0621	27.0219	27.286	26.9069	27.3442	27.3634	27.0781	27.2868	27.1082	26.7223	27.1037	27.1648	26.6771	26.9855	26.9537	26.9855	27.0714	27.0978	26.5447	27.4045	27.0897	27.0756	27.1533	27.2515	26.838	26.8344	26.7179	27.2504	27.1078	26.8397	26.8976					27.1423	27.3889	26.8612	27.3057	27.0824	26.8237	27.0184	27.0453					27.4751	27.7468	27.6744	27.1732	27.515	27.6674	27.1758	27.3295					27.5888	27.9518	27.3956	27.4601	27.4499	27.2961	27.3154	27.5503					27.4269	27.6409	27.4186	27.3966	27.6941	27.6022	27.4648	27.3994					27.4496	27.5353	27.3171	27.2466	27.4291	27.8283	27.4416	27.4512					26.6447	26.973	26.6562	26.7192	26.8762	26.6497	26.7797	27.1571					27.0231	26.9774	26.8513	26.6855	27.1729	27.2626	26.807	27.2389					26.6791	27.0726	26.8116	26.9914	26.7553	27.1191	26.9739	27.0562	25.3838	27.1012	27.0642	27.1786	26.8567	27.0556	26.901	27.1076	27.0395	27.0494	27.1369	27.1394	24.5177	26.9965	27.2945	27.129	1646
	TNC	Tenascin	P24821	Homo sapiens									26.0387	22.076	26.1385	26.0151	21.8136	25.6406	24.6491		25.2015	27.4025	22.704	27.1231	23.7635	26.5826	23.2317	22.6923	26.2471	25.7522	25.7396	23.9927	25.2392	26.5235	20.9452	24.4266	21.9839	26.3079	21.9648		23.34	24.6521	22.2973	24.5962	25.1848	23.7667	22.345	24.5408	24.9235	23.0627	24.5573	24.5258			23.6104	24.2145	24.4957	24.2199	21.3276	21.7705	24.7367	25.0162	24.3834	23.7604			22.9348	23.2763	22.1377	21.5558		21.7386			29.1595		28.4214	27.0043									28.6167	31.2202	32.8447	33.0304	20.964	22.4966	20.4881	22.6275	20.4439	22.3241	22.128	20.6325	31.7762	30.2829	34.2317	32.4443								20.8626	32.2728	32.9925	33.2615	34.1312	22.635	21.8795	23.7711	23.4158		24.5593	24.9188	22.0558	31.28	30.6141	30.7036	31.1903	18.9611		20.9174	19.3299		21.2484	22.8499		29.6436	31.5383	31.6548	30.8741		22.1361	21.0268			23.1008	21.7017	19.619		18.6986	21.8161	21.1264												21.2414	1647
	MYL9	Myosin regulatory light polypeptide 9	P24844	Homo sapiens	24.439																		23.9308														23.7488										24.825								24.0843																																																												25.5842	25.6777	25.6303		25.8567	26.0381	26.1325	26.1271								25.2056	25.3068	25.5594	25.6695	25.3391					25.8961		25.726	26.3393	25.861	26.0056	26.3111	26.6907	24.0887	25.2917		25.4187	25.8104	25.868	25.7319		26.4365		26.0933			24.9534	25.1226	25.1831	1648
	POLR2A	DNA-directed RNA polymerase II subunit RPB1	P24928	Homo sapiens	25.5191	26.061	25.7133	25.8775					23.7925			22.5564	24.1481	23.3945	22.5709	23.3818	23.7816	24.0504	23.5836			23.9531	23.4399		22.289	22.9703	23.3469	23.138	24.0802	23.5995	23.7212	23.4108	23.362		23.135	22.7762	23.7313	23.0437	23.0058		22.3549	23.2363															23.6508	23.1842					23.6029	24.4214	23.7159	23.3669	23.7021	23.567	23.0273	23.969					23.4756	23.308	22.637	22.6072	22.9824		22.8442	23.1921					23.7921	23.8032	23.3902		23.3105	23.3899	23.3877	23.5268					23.0956			23.4173	23.0172			23.637					23.7041	24.1045	24.5171	24.1899	23.2654	23.4695	23.0635	23.2486					23.1007	23.2356	22.9002	22.5965	23.7646		23.287	22.9197					23.3906	23.4763	23.4519	23.7985	23.9014	23.8528	23.1688		24.0443	24.4636	23.0273	23.6165		23.3709	23.1872	23.3275	23.1051	23.6573	23.2084	23.3737	23.8659	23.8391	23.1449	23.5776	1649
	CDK2	Cyclin-dependent kinase 2	P24941	Homo sapiens																																								23.3022																																																23.8843						23.4769					23.6167	23.3745	23.4312																																																										1650
	APC	Adenomatous polyposis coli protein	P25054	Homo sapiens																																																																																																																																																															1651
	ADRBK1	Beta-adrenergic receptor kinase 1	P25098	Homo sapiens									24.048			24.2517		22.8795	24.0214		24.0705	23.5215		23.2727		23.7865	23.9949	23.7632	24.1084		24.17	23.6262	24.5381	23.2909		24.1311					23.5109	23.2768		23.6555	23.5477	23.8895																																																																																																																					1652
	MCM3	DNA replication licensing factor MCM3	P25205	Homo sapiens	27.8036	27.0327	27.5301	27.1057					24.9193		24.3001	23.1151	24.076	24.3427	23.0849	24.0605	25.0057	24.6479	24.0614	24.9835	24.6652	24.13	24.4514	25.0841	24.2729	23.0589	24.8406	24.7992	24.0291	25.4188	24.7394	24.5663	25.0954	24.8937	24.423	24.1856	24.6301	24.112	24.1208	24.5019	24.1095	23.7501	23.3632	23.7775	24.6436	22.307					23.9711	22.6909	24.6958	23.8951	23.56	23.8279	24.4836	24.3366					26.9966	26.8428	26.7718	26.5613	26.7379	26.6988	26.3893	26.212					26.6752	26.8559	26.8855	26.8274	26.6991	26.7184	26.4725	26.4954					26.5228	26.6768	26.4104	26.3735	26.1625	26.2114	26.2555	26.3072					26.4634	26.4771	26.5302	26.3854	26.4887	26.4266	26.3506	26.1318		22.7413			26.8351	26.8025	26.472	26.6553	26.0481	25.943	25.984	26.0352	26.1708				26.766	26.7864	26.5283	26.7073	26.4104	26.3487	26.0563	26.7443					26.5671	26.6683	26.5929	26.6319	26.5891	26.5201	26.3936	26.3922	25.8547	25.7606	26.669	26.9191	26.4908	26.7394	26.5061	26.481	26.5653	26.6502	26.386	26.3576	24.2717	26.1031	26.2784	26.6523	1653
	NFYB	Nuclear transcription factor Y subunit beta	P25208	Homo sapiens																																																																																																																																																															1654
	AZGP1	Zinc-alpha-2-glycoprotein	P25311	Homo sapiens					27.9367	28.1293	28.486	28.5298																																																																																																																																																							1655
	MPST	3-mercaptopyruvate sulfurtransferase	P25325	Homo sapiens	26.298	25.7491	26.0401						27.1809	27.6012		27.4265	27.0075	27.1489		27.7797	26.9677	27.1269	27.6413	27.8447	26.8941		26.8682	27.3303	26.8169	27.0756	27.1445	27.4202	26.6628	27.156	26.6031	27.7229	28.3176		27.0166	26.9671	27.0534	26.5285	27.4026	27.2213	27.4126	27.3592	27.2986	27.4424	27.5204	27.0933					27.4891	27.0291	27.6199	28.2759	27.3071	27.3541	27.7038	27.3799					25.8079												25.2988	25.5351		25.6953																											25.459																																																						1656
	LAMA1	Laminin subunit alpha-1	P25391	Homo sapiens	26.486	25.5356	24.4371	27.5269	30.5126	30.5297	29.9761	30.7462	23.94	25.0976	25.8336																																																																																						28.1634											26.6129	27.9872	28.5625																																																	1657
	RPS12	40S ribosomal protein S12	P25398	Homo sapiens	29.7577	29.3911	29.6947	29.3418	27.9994	27.5628	27.8601	28.4242	29.1736	28.9952	28.5534	28.4513	28.9714	28.8916	28.7867	29.0892	28.8767	27.4875	28.9501	28.6051	28.6473	28.6426	28.9729	28.8793	28.7636	28.2615	28.5241	28.9825	28.6866	29.6551	28.6921	28.6085	28.5735	27.3045	29.0355	29.4422	28.5572	27.4013	27.8693	27.3376	28.2511	27.7691	28.3425	28.121	28.2287	27.927					27.5509	28.068	27.383	27.6396	27.7624	27.1723	27.7384	27.3782					29.7287	29.8601	29.5919	29.8148	29.4783	29.529	29.6992	29.4483					29.8462	29.6906	29.9205	29.7581	29.5342	29.3988	29.0329	29.0298					29.6612	29.6871	29.7666	29.8563	29.896	29.953	29.5771	29.9595					29.8622	30.0567	30.0018	29.8476	29.9749	30.0704	30.0154	29.8921					29.9066	29.8386	29.7151	29.7438	29.399	29.244	29.442	29.6845	27.5442				29.7462	29.4933	29.6517	29.7674	29.7778	29.4074	29.7839	29.7542					30.1443	30.0963	29.7595	30.0235	30.0522	29.6855	29.8657	29.8159	29.6589	29.4631	29.7895	29.904	30.0549	29.7761	29.8976	29.7045	30.016	29.7824	29.9574	29.6386	30.1057	29.909	29.8053	29.9566	1658
	BRD2	Bromodomain-containing protein 2	P25440	Homo sapiens			23.2382	23.7302																																																													22.2642																						22.8781																																																																								1659
	FAS	Tumor necrosis factor receptor superfamily member 6	P25445	Homo sapiens																																																																													23.0756										22.6893																								23.7894			23.4665									23.3273		22.9456																			23.013								23.74	23.7664			22.6908			1660
	YY1	Transcriptional repressor protein YY1	P25490;Q96MM3;O15391	Homo sapiens																																										22.7234			22.864								22.9465	22.9543			23.5364	23.1223								22.8056																																														22.6832													22.8346																																		1661
	DNAJB1	DnaJ homolog subfamily B member 1	P25685	Homo sapiens	25.341			23.5489					24.0737			25.2997	26.1088	25.033	25.5547	24.2288	25.2326	25.3469	25.5844	25.0857		25.873	25.4704	26.1839	25.2308	25.3308	25.7093	25.7312	25.4622	25.0789	24.7188		25.157	25.3825		25.4493	24.5644	25.1973	25.5282	25.1678	24.8797	24.6859	25.7979	25.6968	25.1138	24.8061					25.4072	25.3058	25.1877	25.2349	25.5398	25.1504	25.1991	24.817					26.4008	26.694	26.4444	26.7102	26.2885	26.4214	26.6641	26.3638					26.2002	26.4198	26.3702	26.4873	26.5596	26.5529	26.5308	26.5009					26.6776	26.4165	26.5226	26.3256	26.2807	26.2392	26.6542	26.5885					26.4881	26.2773	26.5453	26.6089	26.5571	26.2656	26.3699	26.5163					26.4179	25.9547	25.5825	25.9259	26.4796	25.8438	25.7537	26.011					26.1515	26.0694	25.6582	26.1929	26.1687	25.5894	25.4727	26.0432					26.2018	25.9465	26.4014	26.1146	26.3034	25.9964	26.1439	25.9526	25.1628	26.0576	26.3436	26.172	25.9253	26.1993	26.3842	26.4918	26.3599	26.1723	26.5009	25.7876	26.1199	25.9714	26.3683	26.0496	1662
	DNAJB2	DnaJ homolog subfamily B member 2	P25686	Homo sapiens																										23.4268						23.2351																				24.2547		23.5582																																	23.3279		23.7098	23.6021														23.4339	23.5447																																																				23.0031	23.0477	1663
	ATP5A1	ATP synthase subunit alpha, mitochondrial	P25705	Homo sapiens	29.7213	30.4983	30.5705	30.6168	24.8635			24.8032	29.6338	29.658	29.6087	29.6777	30.1544	29.8895	29.3014	29.6526	29.4336	29.7384	29.4142	29.6777	30.014	29.7747	29.6612	29.6796	29.4921	29.4362	29.8539	29.4759	29.5846	29.5599	29.7669	29.8724	29.5827	29.9129	29.8176	29.7044	29.9289	29.6897	29.6844	29.5914	29.8303	29.7442	29.5507	29.4069	29.7451	29.9717			25.4319		29.6203	29.4838	29.7312	29.8212	29.7021	29.8136	29.7152	30.0779					28.8775	29.0255	28.6465	28.615	28.8832	29.1381	28.6182	28.717	27.3894				28.791	28.974	28.7156	28.6216	29.0493	29.0473	28.939	29.1122					28.6584	28.7695	28.6228	28.5095	28.6632	28.893	28.9262	28.6146					28.6844	28.7489	28.7218	28.6621	28.6987	29.1357	28.7909	28.7532		23.7754			29.8357	29.848	29.8849	29.9347	30.0894	29.9921	30.1547	30.0966					29.8814	29.9098	29.9588	30.0099	30.1431	30.2341	29.9604	30.0375					29.658	29.9354	29.7121	29.7519	29.7001	29.7767	29.7771	29.7029	29.3913	29.851	29.9712	29.9803	29.5806	29.8204	29.7619	29.6511	29.7312	29.8419	29.8929	29.8947	30.1133	29.8991	29.9954	29.8612	1664
	CTSS	Cathepsin S	P25774	Homo sapiens										24.4409			24.5358	24.449																						24.6223																																																																											24.4464	24.6354	25.1956	24.6125	25.2739	24.9205	25.4305	24.6266	25.4713		27.3229		24.7721	24.9504	25.5255	24.1231	25.4722	25.2492	25.5085	24.8277			26.5525		24.9237	25.3565	24.2621	24.8444	24.7285	25.8119	24.5492	25.0409	24.1912	25.235	24.5598	23.9841	24.73	24.9074	24.2623	24.3744	24.9	25.0399	24.8506	24.8212		24.6499	23.5782	24.7826	1665
	PSMA1	Proteasome subunit alpha type-1	P25786	Homo sapiens	26.5277	25.0831	25.8368	25.8855					26.3755	27.0066	27.0552	26.4771	26.6352	26.3542	26.2245	26.6975	26.8307	26.1063	26.2523	26.6026	26.376	25.9112	25.9501	26.515	25.8761	26.193	26.4048	26.3136	26.4371	25.8298	26.1381	26.4874	26.6284	25.9098	26.4143	26.8401	26.8912	26.4545	26.7891	26.5859	26.648	26.1306	27.2321	27.1146	26.3985	26.1708					26.9778	27.4058	26.3845	26.95	26.6684	26.7428	26.5067	26.7292					26.7127	26.4069	26.5732	26.8276	26.4923	26.6238	26.6938	26.6115					26.7281	26.8049	26.4115	26.706	26.8514	26.4649	26.5119	26.9025					26.4929	26.4624	26.5753	26.6175	27.1541	27.0566	26.6447	26.7402					26.7409	26.7881	26.6388	26.7145	27.0187	27.3646	27.1456	26.9121		25.7901			26.4816	26.5554	26.5299	26.7754	26.8252	26.2418	26.7443	26.535	27.3829				26.7862	26.3536	26.969	26.6849	26.6013	26.8134	26.9172	26.6298					26.3663	26.5747	26.5087	26.6714	27.0361	26.7917	26.9641	26.9016	26.3609	26.4443	26.631	26.2227	26.7173	26.8546	26.6502	26.6536	26.8017	26.9777	26.8129	26.8975	25.287	26.8002	27.0387	26.348	1666
	PSMA2	Proteasome subunit alpha type-2	P25787	Homo sapiens	27.1351	26.9134	27.3198	26.7556					27.6462	27.5373	27.6748	27.7214	27.9257	27.5069	27.2218	27.958	27.6592	27.3908	27.647	27.9775	27.7613	27.593	27.4613	28.0818	27.7378	28.1739	27.9518	27.7509	27.5557	27.3921	27.9264	27.8981	28.5926	27.6834	27.8376	28.2119	27.7648	27.9668	27.376	27.2937	28.2544	27.4635	27.0351	27.4006	27.6879	27.457					27.0415	26.7244	27.8644	28.2301	27.2675	27.1393	27.9642	27.8537					27.4396	27.3593	27.8285	27.5522	27.3762	27.3464	27.4693	27.4648					27.8004	27.62	27.5654	27.6678	27.6749	27.3274	27.3105	26.9398					27.6798	27.4806	27.4773	27.5618	27.4944	27.6048	27.7397	27.635					27.6389	27.7604	27.3484	27.5484	27.602	27.7123	27.8247	27.5841					27.3276	27.3268	27.3973	27.1963	27.0509	27.2014	27.2301	27.2122	26.6786				27.4437	27.4293	27.5974	27.6282	27.3782	27.0949	27.4507	26.7133					27.4833	27.5347	27.5712	27.5951	27.2	27.1954	27.3742	27.3077	27.52	26.6147	27.5584	27.1023	27.6096	27.4337	27.6208	27.4782	27.3486	27.3479	27.1895	27.1472	27.8326	27.6174	26.9292	27.3106	1667
	PSMA3	Proteasome subunit alpha type-3	P25788	Homo sapiens	26.9235	26.1696	26.4531	26.1627	26.8363	26.3761	26.3785	26.7401	26.8295	27.0834	26.9732	27.1376	27.1268	27.1344	26.8382	27.1074	26.9861	27.1293	26.8749	27.6281	27.3934	26.7776	26.7833	27.0991	26.8185	27.1504	27.3408	27.0367	27.1314	26.3845	26.5307	27.3339	27.5757	27.1376	27.228	27.3642	27.5203	27.5541	27.388	27.0327	27.4178	26.8478	27.5657	27.2338	27.0694	27.2214			25.9849		27.3495	27.3638	27.2385	27.4632	27.5812	27.0914	27.0956	27.1434					26.9426	27.0263	27.0742	26.9862	26.8415	26.7974	27.0283	26.6217					27.1865	27.2029	26.9684	27.1081	27.0526	26.8647	26.8335	27.1118					27.0407	26.8902	26.9539	27.0268	27.043	26.9311	27.2298	26.9285				26.6934	27.0499	27.0954	27.0869	26.8829	27.0232	27.1886	27.0584	27.1373		27.4546		26.5763	27.0408	27.0974	27.1661	27.0289	27.206	26.894	27.2987	27.1203	27.2919				27.1345	27.1961	27.2787	27.0533	27.264	27.4023	27.4656	27.3064	28.6255			28.3371	26.6067	26.7981	27.0268	26.8477	26.9337	26.9804	27.0984	27.0781	27.2289	26.3975	26.3225	26.3329	26.8055	27.0402	26.8295	26.7846	27.2034	27.058	27.0243	27.1899	27.4414	26.4272	26.5675	26.6014	1668
	PSMA4	Proteasome subunit alpha type-4	P25789	Homo sapiens	27.4601	26.8713	26.9753	26.8171	26.7728	26.5356	26.953		27.6941	27.6395	27.9021	27.9426	28.4111	27.7283	27.3786	27.6632	27.824	27.5866	27.2893	27.3424	28.5078	27.3623	27.1778	27.7403	27.4045	27.775	27.6585	27.6121	27.9118	27.2502	27.8206	27.9168	28.3275	27.3948	27.6822	28.0231	27.9061	27.113	27.5914	27.4787	27.5792	27.3815	27.4718	27.4364	27.4921	26.7117					27.5263	27.2643	27.5779	27.6554	27.5878	27.4364	27.5776	27.5365					27.5934	27.6776	27.5466	27.6053	27.3005	27.5871	27.8503	27.7669					27.6998	27.7777	27.4392	27.5345	27.6426	27.5701	27.6351	27.7569					27.7169	27.5204	27.6299	27.6386	27.4626	27.5915	27.6071	27.5668					27.7686	27.6378	27.5763	27.5583	27.6244	27.717	27.6848	27.7167		26.3669	26.4753	25.7664	27.5948	27.4508	27.6001	27.5116	27.3673	27.7544	27.7353	27.5109	28.0657				27.5937	27.5627	27.7518	27.4724	27.3034	27.4003	27.9002	27.292			27.655		27.4219	27.3474	27.4445	27.4921	27.3824	27.4553	27.5385	27.4615	27.1109	27.0294	27.5143	27.6308	27.3497	27.694	27.583	27.6157	27.3802	27.4574	27.5807	27.4594	26.3014	27.5546	27.6294	27.5832	1669
	S100P	Protein S100-P	P25815	Homo sapiens																																																																																																																																																															1670
	ITGA3	Integrin alpha-3;Integrin alpha-3 heavy chain;Integrin alpha-3 light chain	P26006	Homo sapiens																																																															27.0644	27.0467	26.7655	26.8547	26.87	27.0533	26.6895	26.6588					26.4415	26.7955	26.4987	26.1707	26.4471	26.5258	26.2843	26.9162					26.7428	26.9647	26.7343	26.9534	26.6061	26.8357	26.7473	26.823			26.101		26.4881	26.5478	26.3955	26.8413	26.4513	26.642	26.5327	26.8297	26.3116	25.1778	26.4217		27.0561	27.0784	27.1426	27.2679	27.0238	27.1155	27.1295	26.9469	27.11	27.134	26.7546	27.6257	26.4869	26.56	26.819	26.5507	26.4127	27.2347	26.6647	26.6072	27.8394	27.8082	28.4342		26.5983	26.9053	26.8482	26.8939	26.5547	26.921	26.8457	26.7549	26.4467	26.1477	26.3732	26.4698	26.0395	26.4656	26.129	26.5476	26.2465	26.3577	26.1693	26.4508	25.1024	25.2641	25.3172	25.8536	1671
	ITGB8	Integrin beta-8	P26012	Homo sapiens																																																																23.3134	23.3612	24.2448									23.0953	23.1569	23.2781	23.0829																					22.9521	23.2197	22.7484					23.1628																																																					1672
	PTX3	Pentraxin-related protein PTX3	P26022	Homo sapiens																																																																																																																							27.0335	27.0773	27.1133										27.0922	27.4485	27.6319																										1673
	MSN	Moesin	P26038	Homo sapiens	27.6167	26.6299	26.9943	26.5702	28.2418	27.2609	27.0672	27.1823	28.7517	28.8625	28.5412	28.6337	29.1935	29.1914	28.7512	28.9192	28.8162	28.4839	29.0672	28.8407	28.8853	28.439	29.0121	29.2523	28.3791	28.2783	28.8805	29.2881	28.8673	28.4393	29.2716	29.0255	29.4737	28.7058	29.2294	29.5435	28.9922	28.6235	29.2454	29.0984	29.2238	29.0633	29.1768	28.8732	29.0868	28.7123		24.6882			29.1572	28.9973	29.2333	29.4325	29.1353	29.1527	29.1753	29.3646	23.4257				30.1893	29.7636	30.3435	30.1907	29.9015	29.8504	30.0245	30.0665					30.188	30.3225	30.0922	30.2686	30.0928	29.8519	29.7703	30.0609		27.6645		27.5245	30.0822	30.0864	30.2009	30.1627	30.1214	30.1365	29.9964	30.0661	30.1414	27.5042	28.6736	27.5671	30.0803	30.1579	30.1727	30.1635	30.1714	30.2122	30.2534	30.078	28.4893	30.666	29.6857	29.6851	28.752	28.9037	28.734	28.9187	28.6024	28.5635	28.2746	28.5699	29.9535	27.1337	29.7039	28.6483	28.8177	28.8852	28.8928	28.8304	28.6478	28.4293	28.4931	28.5091	28.1957	29.377	29.9218	28.3397	29.2399	29.0138	28.8373	28.7524	28.9901	28.8499	28.8276	28.7385	29.6845	29.3613	28.9826	28.6343	29.0876	29.0626	28.9824	28.8511	29.204	28.9599	29.0332	29.0721	29.9389	29.3734	29.0468	29.0123	1674
	DDX6	Probable ATP-dependent RNA helicase DDX6	P26196	Homo sapiens	26.6602	26.0309	26.2523	26.1908		23.0702			26.5106	26.1846	26.8065	26.5783	26.4924	26.5436	26.629	26.6786	26.7125	26.8125	27.0817	26.7754	26.5434	26.9352	26.6828	26.691	26.6134	26.6668	26.6099	26.3461	26.6688	26.6755	26.8005	26.6407	26.5172	27.1374	26.36	26.3258	26.6942	26.8941	26.6292	26.8905	26.8818	27.0429	26.4947	26.4972	26.7991	26.6217					26.4777	26.2306	26.8796	26.6574	26.4301	26.9173	26.8776	26.9095					26.1393	26.0768	26.1678	26.1572	26.0268	26.0746	25.9074	26.113					25.9883	26.0894	26.0952	26.1832	26.0694	26.1266	25.9295	26.2391					25.8695	26.0244	26.0599	26.0358	26.1703	26.0184	26.095	26.2306					26.0276	25.965	26.0963	25.9453	25.9543	25.9591	26.0355	26.1734					25.9194	25.9804	25.6109	25.706	25.4776	25.431	25.7121	25.7036	24.1194				25.9219	25.9163	25.536	25.7429	25.3505	25.7922	25.7161	25.5972					25.7304	25.6249	25.6608	25.6587	25.7022	25.375	25.6884	25.5654	22.8441	25.8192	24.9713	26.2197	25.8825	25.6514	25.8297	25.8015	25.7348	25.7076	25.6883	25.7121		25.2194	26.1788	26.0354	1675
	CTNNA2	Catenin alpha-2	P26232	Homo sapiens	26.0179	26.8255	26.6875	26.8096					27.1515	25.5115	24.94	26.7699	26.7864	26.6357	26.8851	26.8312	27.0123	27.2611	27.0656	27.4245	25.4229	27.4041	26.6671	26.8541	26.953	26.5038	27.0541	26.4894	26.832	27.5017	26.5054	26.5889	26.3709	26.5816	27.0464	26.6274	27.1013	27.0495	27.4624	27.5623	27.721	27.7031	27.5296	27.471	27.6143	26.9109					27.6451	27.2265	27.8212	27.2846	27.6204	27.5682	27.8696	27.1806					24.9376	25.1817	25.184	25.0876	24.5838	25.531	25.4114	25.5586					25.0334	24.9121	25.5127	24.8026	24.0764	24.1174	25.3226	25.2184					25.2754	25.5422	25.4018	25.4568	25.555	25.8632	25.6647	25.8941					25.3067	25.2267	25.2189	25.312	25.2577	25.6118	25.4203	26.2577					24.1825	23.4844	23.8559	23.9989	24.5125	24.4455	23.1763	24.4357	23.3431				23.126		23.7098	23.6904	23.3171	23.9653	23.8229	23.6917					23.8459	24.6199	24.4388	24.1039	24.2491	24.397	24.362	24.1538	24.6295	24.5284	24.17	24.0925	23.6299	24.2261	23.8515	24.1272	23.5293	23.6873	23.9308	23.8303		22.1839	24.4804		1676
	DNMT1	DNA (cytosine-5)-methyltransferase 1	P26358	Homo sapiens	25.2768	24.5212	24.9049	24.7847											23.8628	24.6915									22.8096					24.4403																																	25.6115	25.2645	25.332	25.3012	24.8731	24.6939	24.2684	24.5564					24.8536	24.7976	25.0062	24.7621	24.5554	24.4721	24.4544	24.1754					24.9231	24.5616	25.0284	24.8571	24.5435	24.5049	24.5055	24.9222					24.5761	24.1393	24.3539	24.5485	24.306	23.8243	23.9202	24.1494					24.7492	24.7118	24.6343	24.5587	23.6307	23.2999	23.1857	22.6549					23.274	23.7507	23.5904	21.2578	23.5655	22.8413		23.4298					24.5881	23.9016	24.4928	24.3254	24.3982	24.235	23.6228	23.9774	23.3247	22.1471	23.1482	24.309	22.3883	24.0395	24.0585	23.8231	23.7501	23.4666	23.6357	23.169	22.0675	23.4047	23.5672	23.3939	1677
	PAX6	Paired box protein Pax-6	P26367	Homo sapiens									25.0956			24.9205	23.9734	24.3525	25.0489		25.1415		25.2284			24.497	24.7923	23.7215	25.0165	23.9544		23.8329	23.8292		24.671	24.5865	24.1539		23.9219	23.8004	24.5148	23.5386	24.6647	24.7241	24.8839	24.9584	24.7647	24.9702	24.9023	25.0255					24.5676	24.7552	25.3031	24.9159	24.7539	24.893	24.6893	24.7338																																																																																																					1678
	U2AF2	Splicing factor U2AF 65 kDa subunit	P26368	Homo sapiens	27.2296	26.5668	27.4143	27.2822					27.9995	26.9538	26.968	27.2624	26.6623	26.7451	27.304	27.0851	27.0702	27.5129	27.1655	27.3957	26.0514	27.8013	26.921	27.4371	27.3509	27.7648	26.1931	26.3669	26.6053	27.4634	27.0671	26.8024	25.6893	27.6108	26.2512	26.1675	26.4045	27.2687	27.3316	27.2377	26.3224	26.6285	27.5899	27.557	27.215	25.6414					27.5734	27.3386	27.5942	26.6862	27.7445	27.3998	27.495	26.2667					27.0523	26.9008	26.9271	26.7433	27.0422	27.441	26.9388	26.8124					26.9246	26.5933	26.8758	26.7566	26.4939	27.2253	27.344	26.7682					26.9611	27.0789	27.0317	26.9542	26.9901	27.063	26.9747	27.0518					26.8312	26.9964	26.888	27.0423	26.9665	26.8948	26.9588	26.9989					25.8061	26.1116	25.5676	26.4735	26.3486	26.9824	26.3034	26.6458					25.7969	26.161	25.464	26.1146	26.8595	26.4052	26.4611	27.113					26.2149	26.1502	26.1123	26.2007	26.2355	25.8831	25.9014	26.0092	26.1389	24.1244	25.7257	26.0626	26.1337	26.2729	26.0451	26.0195	26.5674	26.3535	26.0784	25.977			25.6295	26.1332	1679
	RPL13	60S ribosomal protein L13	P26373	Homo sapiens	29.0649	28.4655	28.3289	28.6479		27.1752			28.683	28.3546	28.0042	27.9865	28.1961	28.7621	28.3149	28.6258	28.3018	27.9027	28.0769	27.4579	27.7351	26.9393	27.9815	28.442	28.2869	27.4192	27.7037	28.9981	28.13	27.8495	28.0636	27.7884	28.1857	27.8557	28.2115	28.1375	28.5562	27.4787	28.5478	28.1625	28.1476	28.3279	28.3151	28.4001	28.2459	27.9615					28.6306	28.1868	28.301	28.5009	28.2875	28.0415	27.9763	28.1333					28.4944	28.2054	28.0971	28.7659	28.4174	27.6525	28.4153	28.6455					28.6708	28.33	28.4434	28.393	28.5989	28.6801	28.0128	28.5828					28.6578	28.6813	28.5703	28.6974	28.6692	28.4915	28.2608	28.5949					28.7021	28.7647	28.9405	28.7445	28.8285	28.4445	28.5029	28.6516					28.7205	28.6022	28.4861	28.5395	28.9365	28.1901	28.7358	28.6291	27.5767				28.2848	28.4538	28.4965	28.5336	28.0123	28.3404	28.3937	28.384			26.1454		28.8308	28.5779	28.6895	28.6698	28.4857	28.4643	28.3841	28.5944	28.4963	28.331	28.393	28.4099	28.4728	28.5775	28.7389	28.5979	28.5935	28.4197	28.7035	28.4305	28.8351	28.4888	28.2788	28.1509	1680
	CHML	Rab proteins geranylgeranyltransferase component A 2	P26374	Homo sapiens																																																																																																																																																															1681
	ELAVL4	ELAV-like protein 4	P26378	Homo sapiens									26.651			26.5518		25.4002					25.3724	27.0041	25.9048	26.8765	25.938	25.2576	26.7517	27.2822	26.4514	25.143	26.4625	27.255	25.7144	25.9122		27.4511	25.8393		26.1633	26.9517	25.8463	26.2977	26.3522	26.1409	25.8358	26.5774	26.3757	26.6216					25.6844	26.4726	26.4548	26.3459	25.6598	26.4018	26.3345	26.5073																																																																																																					1682
	IVD	Isovaleryl-CoA dehydrogenase, mitochondrial	P26440	Homo sapiens	22.8499	24.2244	24.7905	24.94					24.2125			23.8422	24.8816	24.6758		24.6871	24.8357		24.5103	24.4145		24.1984		24.3169	24.7787	24.6182			24.0747	24.1917	24.5833		24.4078		24.0561	24.5781		24.7935	25.1286	24.5667	24.6315	23.9033	24.9233	24.1008	24.2904	24.1421					25.039	24.6297	24.1154	24.2904	25.0743	24.2797	24.2032	24.1833																																																23.0879					23.8395	23.6798	23.1467	24.0336											23.9534	23.392		24.0707	24.1219							24.3504	23.6924		23.5419	23.747	23.8162				24.4637		23.3331					24.1144				23.6828			1683
	S100A4	Protein S100-A4	P26447	Homo sapiens																												24.6021																																																			23.7169		24.3195											25.3828								25.3939	25.5562		25.0535																																																								1684
	MGAT1	Alpha-1,3-mannosyl-glycoprotein 2-beta-N-acetylglucosaminyltransferase	P26572	Homo sapiens	22.9761			23.5273									23.0468																																																																																																																																					22.6389										22.5594			1685
	HMGB2	High mobility group protein B2	P26583	Homo sapiens	25.9921	24.4133	24.3609	24.6933					25.4964	25.5768	25.8665	25.0064	25.6298	25.8313	25.7889	24.7369	26.1389	26.2989	25.8485	25.9738	24.8271	25.068	25.4928	25.6812	26.0943		26.1851	25.4521	25.8557		25.6405	24.9802	24.8479		25.2904	25.3975	25.7297	25.3417	27.2901	27.1802	26.1277	26.5069	27.5832	27.84	26.9356	26.1147					27.1348	27.1808	26.9157	26.8129	27.2483	27.1762	26.7133	27.0696					26.4956	25.4261	26.5333	26.6157	27.0114	26.7304	26.8477	27.2134					26.6068	26.4921	26.7288	26.5036	26.8377	26.8359	27.0079	27.5316					26.6518	26.4658	26.6125	26.5394	26.8866	26.9278	26.8049	26.7119					26.5919	26.5037	26.8034	26.6855	26.9669	26.8957	26.9978	26.7452		28.2444	27.039			24.2717	24.8823	24.9359	24.897	24.691	24.8166	24.9644	24.7128					25.1522	25.2483	24.7388	25.5005	25.4124	25.1187	25.5056						25.0423	24.4394		24.6475	24.7629	24.7318	25.0893	24.6589	24.8498	24.2678	24.1822	24.4571	24.7256	24.59	24.7889	24.9315	24.9845	24.7174	24.8153	24.7313	24.4497	24.4727	24.4598	1686
	PTBP1	Polypyrimidine tract-binding protein 1	P26599	Homo sapiens	29.6375	30.192	30.1693	30.2846	26.4467	25.4658	25.3889	25.9382	29.1635	28.9504	27.3866	28.6133	29.2446	29.0937	28.6928	29.2408	28.8338	27.9767	29.376	28.9367	29.005	28.0264	29.2034	29.141	28.3315	28.5757	28.2773	29.1397	28.4629	27.7358	29.0479	28.5748	28.606	27.7403	28.8961	28.8867	28.9272	28.7741	29.0056	28.7655	28.9772	29.0742	28.8024	28.5904	28.8416	28.3554					28.8614	28.3948	28.9829	28.933	28.9545	28.7256	29.1301	28.9218					29.2351	29.3564	29.1635	28.9917	29.412	29.2376	28.888	28.9192					29.5482	29.3865	29.1613	29.1423	28.8565	29.1745	29.1222	28.8198					29.0668	28.9983	28.7216	28.827	28.8861	28.9969	28.7151	28.9544					29.0955	28.9217	28.9952	28.9522	29.0019	28.7782	29.0577	28.9473					28.7416	28.8343	28.8151	28.834	28.0868	28.5867	28.5968	28.9119					28.8146	28.6925	28.6349	28.6963	28.5293	29.0035	29.0399	28.7817					28.7425	28.4155	28.0073	28.1887	28.5831	28.2841	27.6673	27.893	29.2833	28.7424	27.9984	28.2077	28.5272	28.4238	28.3695	28.2653	28.4176	28.3752	28.2864	28.1216	27.6457	28.478	28.5162	28.6653	1687
	TARS	Threonine--tRNA ligase, cytoplasmic	P26639	Homo sapiens	27.5507	26.7037	27.0021	26.7766	26.3618	24.3429			26.051	25.5224	26.1703	26.3731	26.3671	26.3238	26.4097	26.2527	26.1825	26.7605	25.8491	26.748	26.2097	26.6505	26.0231	26.6009	26.2116	26.0866	26.693	26.2504	26.284	26.6092	26.5402	26.3745	26.7394	26.3222	26.386	26.5792	26.4586	26.51	25.9396	26.3003	26.5779	26.3956	25.6697	25.7056	26.3943	25.1985					25.7722	25.2917	26.3432	25.9409	25.8004	26.1093	26.4074	26.3408					26.4598	26.1349	26.2772	26.404	26.5031	26.4159	26.724	26.5726					26.412	26.5378	26.1391	26.3942	26.9991	26.7102	26.8843	26.5647					26.3403	26.3507	26.5101	26.2669	26.4664	26.1403	26.5172	26.5479					26.3898	26.3606	26.3563	26.3524	26.3964	26.379	26.5241	26.415		24.7014		23.4967	26.8838	26.8516	26.7471	26.6901	27.0309	27.0732	26.905	27.0841	25.2081			23.37	26.9823	26.835	26.71	26.7496	27.009	26.9092	26.7779	27.1793		24.5767			26.9037	26.8328	27.1461	27.0135	26.8014	26.9232	26.8584	27.0029	26.6127	26.7406	26.8077	26.9684	27.0658	26.9063	26.9846	27.0515	26.8653	26.9222	27.0252	27.0698	25.1982	27.0592	26.9509	27.0101	1688
	VARS	Valine--tRNA ligase	P26640	Homo sapiens	26.5029	25.7548	25.9092	25.5245					25.9902	26.0925	25.9095	26.0637	26.3223	26.2585	26.2219	26.2666	26.1131	26.2883	26.0496	25.8658	26.0568	26.1084	26.3248	26.2091	26.0288	25.4922	26.1101	26.2483	26.235	25.8038	26.0278	26.0648	26.62	26.1187	26.134	26.2897	26.1354	26.44	26.3576	26.7248	26.3157	26.7532	26.1335	26.2115	26.4849	26.6179					26.3112	26.0073	26.4246	26.0779	26.3124	26.5545	26.4408	26.533					26.9356	27.0539	27.0088	27.0657	27.0483	26.7226	27.1058	27.2052					27.193	27.2309	27.1079	27.2833	27.1598	27.0355	27.2765	27.4321					26.8435	27.0729	27.0592	27.1608	27.0724	26.967	27.1563	27.1443					26.9949	27.1123	27.0963	27.171	27.099	27.0522	27.192	27.1983		26.685	24.0331		26.0901	26.1528	26.1273	26.128	26.5663	26.1843	26.2216	26.2564	24.2717				26.1934	26.274	26.0849	26.1983	26.5223	26.3496	26.2987	26.2879					26.0656	26.1743	26.3233	26.216	26.2387	26.1167	26.2381	26.2201	26.0354	26.1107	26.329	26.1447	26.154	26.2867	26.2063	26.333	26.116	26.2248	26.4096	26.3216	24.5117	26.2985	26.3702	26.3694	1689
	EEF1G	Elongation factor 1-gamma	P26641	Homo sapiens	28.638	28.171	28.1771	28.1374	27.0921	25.8152	25.2531	27.5274	28.5193	28.3721	28.4107	28.5194	28.5038	28.5857	28.3512	28.5401	28.5003	28.379	28.307	28.0894	28.0654	28.1986	28.4394	28.6347	28.2502	28.0087	28.7125	28.5221	28.5852	28.332	28.3954	28.3235	28.4178	28.3707	28.5557	28.6078	28.4058	28.3825	28.7114	29.0219	28.6717	28.9041	28.6772	28.5447	28.9437	28.4616					28.7093	28.0718	28.8155	28.5435	28.6697	28.957	28.8546	28.6675					29.2173	29.2141	29.3016	29.1988	29.3826	29.1521	29.4884	29.545	27.9086		26.3546		29.2472	29.3114	29.3899	29.4206	29.5835	29.3946	29.3912	29.6808					29.0893	28.9994	29.2588	29.2287	29.2398	29.1355	29.2724	29.2309	27.3876		26.7407		29.1507	29.3439	29.4253	29.2719	29.2615	29.23	29.3735	29.2936	27.0047	28.9454	28.253	26.2974	29.9399	29.8147	29.6304	29.675	29.9578	29.6973	29.6779	29.626	29.6301		25.6401	26.8684	29.921	29.8863	29.756	29.9498	29.8165	29.9436	29.8497	29.9875	29.223	27.1765	28.0144	26.1211	29.7325	29.6902	29.784	29.7017	29.5988	29.7611	29.8272	29.8092	29.3149	29.7205	29.8515	29.7401	29.8033	29.8489	30.0274	29.8785	29.7496	29.8448	29.9721	29.7888	29.2005	29.8647	29.8549	29.8267	1690
	FKBP2	Peptidyl-prolyl cis-trans isomerase FKBP2	P26885	Homo sapiens		27.0421	26.2045	26.6618							27.0823	27.3709	27.8271	27.7777	27.1959	27.575	27.4242	26.8908	27.4967	27.5898	27.7	26.752	27.6167	27.3801	27.1921	27.145	26.8676	27.7439	27.445	26.5039	27.4819	27.2075	27.4941		27.3871	27.8677	27.5056	26.7854	27.2798	26.9255	27.3807	27.0055	27.4671	27.2218	27.1903	28.1909					27.2551	27.0992	27.1037	27.8481	27.2105	27.0241	27.181	27.5129					25.8335	26.3955	26.303	25.8737		26.8491		26.1435					25.8457	26.3041	25.8715	26.1126			26.9487						26.1764	26.2763	26.6098	26.2807	26.4201	26.6488		26.5455					26.3314	26.6854	26.6313		26.4769	26.6337		26.4042					26.5966	26.6157	26.8804	26.6512		26.9805		26.8709					26.4648	26.8388	26.5772	26.458	26.8504	27.0628	27.1233						26.6269	26.8615	26.6262	27.0821	26.6655	26.6031	26.7614	26.5697		26.7908	26.5321	26.9671	26.4836		26.8038	26.855	26.7565	26.5952	26.5256	26.9218		26.8174		26.599	1691
	CNTFR	Ciliary neurotrophic factor receptor subunit alpha	P26992	Homo sapiens									24.8854			24.6819		23.7671	24.3219		24.346	25.7337	23.1858	26.7053		25.1283	23.6838	23.7083	25.421	25.3799	25.1942	24.2101	23.143	25.9446	24.0848	24.7994	24.402	25.6865	25.1478	23.4535	25.1166	25.8263	24.5622	24.799	25.7023	24.2748		25.1472	25.1594						24.4792		25.3764	25.1171		24.2617	25.5108	25.4664																																																																																																					1692
	STOM	Erythrocyte band 7 integral membrane protein	P27105	Homo sapiens	25.2428	25.322	25.2389	25.9207					23.6588				25.1839	24.8798		24.7388			24.4187					24.2975					24.7234		23.8882					24.4644																											25.2272	25.4079	25.3746	24.952	25.6332	25.3644	24.7133	25.145					24.929	25.4458	25.2254	24.9537	24.4823	25.5541	24.5866	25.3357					25.3999	25.2318	24.7417	24.7932	25.0596	25.6374	24.8811	24.5242					25.1224	25.1651	24.5894	24.1513	24.9036	25.3493	25.0222	24.8827					24.7272	25.4947	25.0015	25.4324	25.599	25.6534	25.4544	25.263	26.1744			26.7843	25.0146	25.3135	24.9332	25.1081	25.3073	25.1366		25.1923		27.0077	26.8701		25.1129	24.7464	24.9385	24.545	24.9659	25.0585	25.0323	24.8121	25.1332	25.9314	25.1453	25.435	24.8033	24.2883	24.7234	24.7933	24.6765	24.5817		24.9504		25.4465	25.4258	25.025	1693
	AK4	Adenylate kinase 4, mitochondrial	P27144	Homo sapiens	26.2373	26.8651	26.9564	27.349									24.4247	24.1382													23.9203	23.018	23.795		24.1793	23.9489	24.6986		23.679	24.437			24.5211		23.2584		24.6526								24.1637				24.1301		23.4795																																																							24.4129	25.0262	24.7446	24.4445	25.2014	24.9088	24.658						24.3325	23.758	23.5266	24.9035	25.0996	25.4629	24.8345						24.006	24.0787			24.6845	24.1136		24.1878						24.0693	23.8512	24.1081	24.4264	24.3707	24.1052			23.8919		1694
	PON1	Serum paraoxonase/arylesterase 1	P27169	Homo sapiens																																																																																																																																																															1695
			P27282	Venezuelan equine encephalitis virus (strain Trinidad donkey)																											27.6416	25.9089	25.2145	25.0812	26.8291	27.1587	24.7717	26.8932	27.4679	23.4583	27.9676	27.8466													23.4928		26.7312	26.1648		20.8802	26.8055	25.9396																	28.8629	28.8543	29.0905	28.7521	28.8519	29.2149	28.873	29.0792																	28.9096	28.84	28.9477	27.2	29.1753	28.8702	29.0209	27.1247	23.9702	25.1638	26.1422														29.5259	29.4041	29.2993	29.4758	29.6157	29.5479	29.2124	29.481	27.7741	27.1087	27.0447	24.8915													29.3407	29.0046	28.6171	27.5123	29.5011	29.2675	28.8123	27.6719	29.8515	28.9184	28.495	27.3855	1696
	MAOB	Amine oxidase [flavin-containing] B	P27338	Homo sapiens																								23.7512																						24.3077																																																																																																																	1697
	YWHAQ	14-3-3 protein theta	P27348	Homo sapiens	28.8185	27.7461	27.9444	27.7803		26.3649			30.0842	29.6905	30.2704	30.2348	29.4706	29.7255	30.0145	29.4627	30.2249	30.6104	29.5933	29.9631	29.8295	30.3956	29.8821	29.7053	30.1933	30.123	29.9348	29.5741	30.0503	30.4231	29.7449	29.8885	29.7341	30.1761	30.0981	29.5176	30.0537	30.6931	30.1761	30.6103	29.6382	30.0009	30.0947	30.3668	30.4089	29.6251					30.0665	30.0835	30.1708	30.0596	29.9871	30.5079	30.3164	29.8353					29.5137	29.5069	29.9035	30.0169	29.4761	29.576	29.7025	30.0833					29.5671	29.5596	29.951	30.0593	29.5392	29.429	29.7513	29.8982			27.5491		29.6471	29.423	29.7326	29.7529	29.915	29.8184	29.8415	29.9602	30.0624		29.2405		29.7589	29.8796	29.8879	29.8542	29.9146	29.9317	29.9328	30.0858	29.4341	30.1203	29.3956	29.1368	29.7945	29.5901	29.704	29.9138	29.7896	29.6264	29.8818	29.9544	29.5276	26.7844	28.8376	29.2383	29.7519	29.6439	29.862	29.817	29.9066	29.7262	29.6636	29.8731	30.326	30.061	29.7533	29.1204	29.3001	29.3894	29.3157	29.4604	29.6406	29.6447	29.8064	29.722	29.1038	29.4412	29.4211	29.3976	29.7695	29.6161	29.6648	29.728	29.841	29.7257	29.7718	29.82	29.4303	29.4996	29.5968	29.6991	1698
	MAPK3	Mitogen-activated protein kinase 3	P27361	Homo sapiens												23.7371	23.2103					24.0002		23.7835	24.0474	23.8731	23.3848	24.4018	24.2664		24.7855	23.8716	24.3017	23.4349	24.2257	24.9458	25.1384	23.4946	23.8293	24.2218			24.7635	25.3733	25.3117	26.3662	24.538	24.544	24.9875	25.4888					24.6708	24.8803	24.9564	25.0495	24.7588	25.1286	25.2763	25.6121								22.8173											22.6712	23.0043																																	23.8756	24.0335	23.9927	23.5717		24.5493	24.3981	24.5352					24.0273	24.066	24.4246	24.2603	24.1524	23.6931	23.7976							23.9412	24.6395	24.2016			24.1707	24.1929	24.6034	23.2172	23.4167	24.0378	23.8001	24.112	24.0136	24.5547			23.9624	24.1048	25.1721	23.742	23.5122	22.992	1699
	MARK3	MAP/microtubule affinity-regulating kinase 3	P27448	Homo sapiens									23.7206			23.7045	23.0264		23.8824		23.8071	24.3149	23.6422	23.23		24.4066	23.4415		23.7045	24.0925	23.7274	23.122	23.8613	23.7957	23.3115	23.0107		24.2566	23.4086		23.9141	24.3376	24.1689	24.6699	24.233	24.7438	24.4853	24.8117	24.6017	24.7174					24.1716	24.1082	24.3629	24.2669	24.0829	24.9389	24.2714	24.3897																																																																																																			23.6586		1700
	ATP6V0C	V-type proton ATPase 16 kDa proteolipid subunit	P27449	Homo sapiens																																									23.4841	24.2906																																																																																																																					1701
	CALML3	Calmodulin-like protein 3	P27482	Homo sapiens																																																																																																																																																															1702
	CERS1	Ceramide synthase 1	P27544	Homo sapiens		22.859		22.985								24.1284	23.7629				23.6847											23.3801																																																																																																																																			1703
	RPL10	60S ribosomal protein L10	P27635;Q96L21	Homo sapiens	28.2677	27.5426	27.7668	27.72	26.8169	26.9515	27.0116	26.905	27.3565	27.122	26.8435	26.8123	27.1295	26.9328	26.8611	27.4944	26.8948		27.0768	26.8085	26.8143	26.7475	26.8407	27.4169	27.6011		26.9864	27.2015	26.6824	26.8717	27.2111	27.0165	26.8247	26.1635	26.8454	27.2506	27.0372	26.4504	27.051	27.0914	27.3689	27.3713	27.2259	26.9456	27.1835	27.1758					27.2443	26.6619	27.0456	26.9649	27.0323	27.0826	27.3805	27.1197					27.1053	27.5612	27.5774	27.8237	27.2477	27.5112	27.4461	27.3706					27.7351	27.5573	27.8076	27.6974	27.4397	27.4754	27.6083	26.8631					27.7334	27.6193	27.7267	27.9049	27.9417	27.786	27.2134	27.9156					27.8532	27.7045	27.7684	27.7398	27.9027	27.6507	27.7994	27.8978					27.8593	27.6651	27.6195	27.7946	26.9307	27.2459	27.1333	27.8916	26.4953				27.5424	27.3667	27.7347	27.7329	27.3231	27.1551	27.4934	26.893					27.9811	27.7507	28.0007	27.7748	27.9196	27.765	27.9766	27.8916	28.7193	25.9938	27.1702	27.7344	27.9809	27.9012	27.8865	27.8664	27.6409	27.8146	27.8987	27.8322	29.3911	26.2046	27.731	26.6986	1704
	RPA1	Replication protein A 70 kDa DNA-binding subunit;Replication protein A 70 kDa DNA-binding subunit, N-terminally processed	P27694	Homo sapiens	25.7698	25.4002	25.4802	25.2595					25.3987	25.3472	25.0924	24.9189	25.6086	25.2083	25.7956	25.8821	25.4382	25.4329	26.2887	25.2628	25.3093	25.6508	25.6214	25.5355	25.6778	25.6203	25.6375	25.5061	25.1903	25.2202	25.9301	25.6079	25.2431	24.9222	25.2052	25.4656	25.3601	25.1023	25.4909	25.5862	25.5422	25.4449	25.0846	24.9641	25.5934	25.5354					25.3142	25.0152	25.7311	25.4239	25.2299	25.3082	25.8153	25.4515					26.1412	25.9298	25.8612	26.0802	26.0983	25.9447	25.7755	25.449					25.9578	25.7849	25.8353	25.8406	25.8452	25.6417	25.7515	25.4642					25.9095	25.8429	25.8394	25.7794	25.7731	25.6697	25.8659	25.7848					25.8057	25.8551	25.7355	25.7061	25.789	25.7921	25.6358	25.657					25.2493	25.0739	25.2918	25.2408	24.9536	24.9345	25.2042	24.8377					25.222	25.1981	25.2036	25.1041	25.1057	25.3938	25.1904	24.8716					25.1938	24.8729	25.098	24.9933	25.0563	24.917	24.8959	24.9367	24.1345	23.1294	23.5324	24.7117	24.9342	24.7721	25.0005	24.8276	24.9018	24.8768	24.8641	24.8182	24.0305	22.7767	23.6006	23.4575	1705
	APEX1	DNA-(apurinic or apyrimidinic site) lyase;DNA-(apurinic or apyrimidinic site) lyase, mitochondrial	P27695	Homo sapiens	28.046	27.5264	27.57	27.3853	27.43		25.67		28.34	27.9255	27.6162	28.2881	28.0169	28.5372	28.5545	27.8674	28.2469	28.6333	28.4814	27.9823	28.6913	28.143	28.4307	28.3554	28.1957	28.0309	28.3479	28.0817	28.1568	27.768	28.1144	28.0909	28.438	27.878	28.2529	28.4375	28.3335	28.3517	29.2831	29.1971	28.0852	28.5405	28.9614	29.0564	28.9028	27.7665					28.952	29.1313	28.6773	28.64	28.8691	29.0006	28.7631	28.4705					26.6674	26.6103	26.7548	26.8681	26.7093	26.8072	26.9445	27.1707					26.9294	26.8545	27.0104	27.1217	27.266	27.3452	27.1829	27.5417					26.3093	26.6486	26.7659	27.0417	27.3081	27.1117	27.3972	27.2056					26.857	27.3037	27.2319	26.9334	27.1878	27.2723	27.1683	27.3108		25.8259			26.8178	26.7548	26.8035	26.6863	27.0488	26.8545	27.245	27.0507					27.2185	27.1482	26.9327	27.0025	27.0707	26.9297	26.7633	27.4594					26.4569	26.8136	26.514	26.5435	26.484	26.5892	27.0454	26.8808	27.0388	26.5726	26.6079	25.0182	27.076	26.9244	26.9983	26.9633	26.7718	26.7703	27.1755	27.116		24.738	26.9121	25.4371	1706
	CD82	CD82 antigen	P27701	Homo sapiens									23.8918				23.3273			23.8357																							24.2379	24.2544				24.1619	23.8624						24.1543		24.3659	24.1479	24.0547	24.2806	24.5953							23.3539	23.1197			23.9602								23.9564				23.6074																							23.3343								24.0568	24.2621	24.6602	24.5105	23.9777	24.755	24.4727	24.1169					23.3526	23.5041	24.4175	23.4259										23.9504		24.0187	23.883	24.6043	24.5754	24.7177			23.6859		23.7388	23.6438		23.8077	24.2111			23.9013					1707
	DCK	Deoxycytidine kinase	P27707	Homo sapiens																																																															25.2642	25.6101	25.4854	25.3994	24.57	24.6964	25.4409	25.0592					25.2466	25.5095	25.3911	25.8057	24.7071	24.7143	24.6535	24.5479					25.3624	25.1665	25.1266	25.0188	25.2646	25.0141	24.5326	25.1986					25.2096	25.2655	25.6239	25.4166	25.1249	25.3039	25.332	24.9414								23.8012									24.142	23.8424			24.0283											24.1018		24.165	23.6321	23.9823					24.5389	24.0893			24.1678								1708
	CAD	CAD protein;Glutamine-dependent carbamoyl-phosphate synthase;Aspartate carbamoyltransferase;Dihydroorotase	P27708	Homo sapiens	27.0199	26.1859	26.1828	26.0059					25.9076	25.6974	24.278	25.791	25.9547	25.857	26.3946	25.8672	25.7451	25.8723	25.9771	25.7751	24.2859	26.0015	25.7813	26.2557	25.7279	25.3335	25.6527	26.1305	25.8378	25.4341	25.7814	26.0811	26.2142	25.8517	25.6088	25.8495	25.6674	25.5361	25.4574	25.6937	25.879	26.1424	25.2755	24.9798	26.017	25.0757					25.4116	24.153	25.7593	25.3782	25.4017	25.5113	25.7707	25.8465					26.1954	25.9587	26.0137	26.1241	25.7035	25.8421	25.7956	25.7841					26.0016	26.1398	26.1906	26.3424	26.0398	25.9022	25.8725	25.8774					26.0059	25.9054	25.9449	25.9675	25.9067	25.7939	25.8346	25.9958					26.0278	25.8762	25.9215	26.0819	25.8849	25.7193	25.8484	25.8866		24.2983			26.4872	26.6193	26.5225	26.5534	26.3159	26.3823	26.2058	26.5247	26.461				26.4976	26.5286	26.4444	26.5045	26.3765	26.355	26.299	26.446					26.279	26.2828	26.1708	26.1824	26.2899	26.1268	26.2026	26.1891	26.0349	25.5043	26.1074	26	26.2008	26.2374	26.1822	26.2076	26.3274	26.334	26.2888	26.3497	25.1647	25.3133	26.2169	26.3203	1709
	CALR	Calreticulin	P27797	Homo sapiens	29.6962	30.8145	30.8202	30.5263					29.7939	30.271	29.8051	30.2231	30.4071	30.6988	30.0624	30.4184	30.1914	29.2293	30.4783	30.1952	30.1684	29.7097	30.026	30.4157	29.6284	29.8643	29.8819	30.21	29.9279	29.0872	30.6002	30.267	30.7913	29.013	30.4159	30.8249	30.2793	29.6064	30.2978	29.9212	30.2797	30.112	30.7374	30.5484	30.2615	30.1996					30.1971	30.4466	30.3518	30.7941	30.3795	29.7499	30.4495	30.3726					29.867	29.6938	29.867	29.6948	29.8671	29.974	29.7375	29.6589	27.5173				29.9517	30.2263	29.8905	30.0096	30.3017	30.0522	29.99	30.0894					29.5692	29.6287	29.6484	29.6667	29.666	30.0156	29.9306	29.956	26.511		26.2504		29.5543	29.7615	29.6421	29.6785	29.8345	30.29	30.0602	29.88		26.1251			29.6898	29.9461	29.9668	29.9548	30.0447	30.1877	29.9887	29.8004	27.99		25.6854		29.9927	30.2614	30.2673	30.1305	30.1691	30.2049	30.2396	30.05			26.4119		29.9011	30.1657	30.0239	29.901	30.0087	30.1969	30.1128	30.1405	29.9673	30.5929	30.2537	30.2528	30.1466	30.179	30.276	30.0786	29.9585	30.3095	30.0527	30.0734	30.0512	30.5108	29.9794	30.2387	1710
	MAP4	Microtubule-associated protein 4	P27816	Homo sapiens	26.4053	24.7857	25.3672	24.9051	22.9546				26.6769	26.6323	26.9722	27.1679	27.0848	27.2302	27.2233	26.987	27.0075	26.8702	26.8274	27.0123	27.4243	26.5885	26.6596	26.9398	26.8029	26.4058	26.8072	26.9906	26.9257	26.8329	26.7754	26.8696	26.8637	26.903	27.1877	27.0239	26.938	26.7287	27.7288	27.4943	27.3001	27.4674	27.9132	28.1429	27.4011	27.9526					27.8192	28.2049	27.4831	27.5985	27.6746	27.6641	27.333	27.453					27.3598	27.3743	27.6179	27.5761	27.4037	27.0832	27.4084	27.424					27.5839	27.4525	27.4428	27.6426	27.3867	27.2181	27.2385	27.4188					27.5982	27.576	27.5544	27.6384	27.5719	27.5616	27.483	27.7068					27.7297	27.6051	27.6634	27.6214	27.7084	27.4436	27.665	27.5399		27.3137	24.5986	24.5806	27.5612	27.5343	27.6241	27.5728	27.9371	27.374	27.7596	27.6448	27.2693		23.3704		27.3801	27.3704	27.5911	27.5399	27.3367	27.3063	27.4885	27.5276					27.8267	27.6288	27.7902	27.6644	27.7235	27.6716	27.7093	27.7078	27.9769	27.7118	27.5606	27.6301	27.7367	27.4784	27.6859	27.8195	27.7297	27.5623	27.7854	27.7836	27.5629	27.8296	27.6722	27.7458	1711
	CANX	Calnexin	P27824	Homo sapiens	28.8895	29.5477	29.3236	29.5653					29.6859	29.6759	29.6104	29.6392	29.8422	30.2564	29.5016	29.4415	29.8411	29.3056	29.7157	29.7391	29.7168	29.1334	29.4906	29.7017	29.5433	29.3187	29.6555	29.6919	29.9081	29.1082	29.8285	29.7493	29.9428	29.1978	29.831	29.8804	29.9054	29.2931	29.7023	29.8516	29.7261	29.7652	29.6669	29.6617	29.65	29.1372			26.3855		29.7876	29.2372	29.7623	29.9194	29.5938	29.6741	29.7984	29.8867					29.2232	29.2777	29.0977	29.1171	29.554	29.5626	29.4452	29.3253					29.2782	29.4992	29.1957	29.2945	29.8232	29.6332	29.6521	29.8122					29.2308	29.4053	29.2662	29.2123	29.3384	29.4563	29.2216	29.2325					29.3056	29.3858	29.441	29.3466	29.3892	29.6918	29.4969	29.374		24.8407			29.0591	29.0966	29.0856	29.0395	29.3106	29.3671	29.2924	28.9847					29.167	29.3109	29.3587	29.0812	29.4425	29.5304	29.4479	29.3566					28.8706	29.2629	29.1598	29.303	29.01	29.4698	29.2858	29.2387	28.7736	28.6437	28.7378	28.8483	29.1516	29.4077	29.3721	29.2404	29.2331	29.543	29.3655	29.3064	29.0201	28.5261	28.8277	28.8107	1712
	PIK3R1	Phosphatidylinositol 3-kinase regulatory subunit alpha	P27986;Q92569;O00459	Homo sapiens																																																																																																																																																															1713
	PSMB8	Proteasome subunit beta type-8	P28062	Homo sapiens									26.7019	27.0426	27.5268	27.0659	27.6277	27.1917	26.342	27.5907	27.4496	24.6735	26.6447	27.1668	26.895	25.145	25.7935	27.2538	27.3215	25.0666	26.4769	26.9399	27.1845	25.3928	27.0716	27.1303	27.5422	25.2381	27.035	27.6529	27.8026	25.3881	26.5641	26.6765	26.7419	26.4758	26.4113	26.6923	26.9237	26.8804			25.4052		26.4833	26.5608	26.843	27.1599	26.6216	26.5441	26.7661	26.887					24.059	24.7675	24.3504	24.4149			24.2144						24.1812	24.4185	24.6916	24.1348	24.8593	24.8543	23.9038	25.2823					25.0164	25.0542	24.8599	24.9628	25.2314	25.0646	25.3145	25.1614					25.1084	25.1691	25.5488	24.9052	25.4197	25.6594	25.6154	24.9819					24.5299			23.8747	24.4991	24.6319	25.0867	24.2557						24.4728	24.7165	24.572	24.621	24.7776	25.026	23.927					24.7746	25.0325	25.185	24.8594	24.5482	24.5734	24.9941	25.3566	24.6865	24.8718	24.3354	24.1057	24.8306	24.8241	24.9964	25.1528	25.415	24.3752	25.1896	24.5118			24.5201	23.9565	1714
	PSMB9	Proteasome subunit beta type-9	P28065	Homo sapiens									27.1255	27.0456	26.9993	27.2427	27.361	27.1349	26.5812	27.3787	27.1873		26.3515	27.0301	28.2014	24.8097	26.7029	27.0932	26.2311	25.321	25.8754	27.1039	27.0926	24.5198	26.983	27.3196	27.376	25.7152	27.1709	27.3883	27.3794	25.7917	26.5207	26.3004	26.8208	26.0732	26.264	26.6105	26.5481	26.6324					26.5423	27.0285	26.8335	26.9327	26.3281	26.43	26.8324	26.7868																		22.9691																								23.6488												24.3494	24.7184	24.5227	24.537	24.0657	24.1622	24.2751					24.4236	24.7782	25.0893	24.7923	23.9172	24.5092	25.1257						24.8627	24.5042		24.2021	24.7012	24.6535	24.2502	24.6251		24.478	23.9909	24.2933	23.8615	24.1972	24.4539	24.1272	24.5488	24.3195	24.5422	24.8614		24.2214	24.5732	24.3198	1715
	PSMA5	Proteasome subunit alpha type-5	P28066	Homo sapiens	27.0012	26.7661	26.9184	26.6241	26.7321	27.5599		27.4406	27.6141	27.5659	27.3963	26.9577	27.8577	27.8159	27.3273	27.2129	27.5624	27.6022	28.0037	27.8961	28.2448	27.8679	27.7897	27.802	27.8796	27.7307	27.1008	27.7689	27.4751	27.1926	27.9205	27.6738	27.9361	27.4604	27.762	28.2378	28.1819	27.8215	28.2003	27.8031	27.7182	27.3896	28.3471	28.525	27.9993	27.843					28.2584	28.6944	28.0774	28.3397	28.2122	27.9034	28.0352	27.8154					27.6721	27.6029	27.8574	27.8342	27.5113	27.4868	27.3509	27.5002					27.7999	27.9078	27.7262	27.8812	27.6913	27.5701	27.5862	27.4582					27.7707	27.8413	27.692	27.7187	27.6797	27.6405	27.607	27.6581					27.9607	27.9138	27.8163	27.6917	27.8769	27.9567	27.9142	27.6757		25.3729			28.002	28.1671	28.0193	27.9224	27.9792	27.8607	27.8579	27.9263	27.7721				27.9834	27.966	28.2349	28.1694	27.7995	27.8688	27.7263	27.7141		27.0911			28.0984	28.1005	28.1068	28.1983	28.0623	28.0712	28.302	28.1045	27.7083	28.341	28.049	28.1772	28.1882	28.1085	28.1666	28.2134	28.1148	28.1581	28.0763	28.0769	26.5009	28.4085	28.2828	28.3058	1716
	PSMB4	Proteasome subunit beta type-4	P28070	Homo sapiens	26.6914	26.2665	26.2695	26.1456					26.7214	26.5969	26.7847	27.3365	27.4432	26.9343	27.1052	27.5019	26.9965	26.6921	26.9547	27.7662	27.934	26.9834	26.8293	27.1715	26.9965	27.4906	26.8162	27.3623	27.1469	27.4165	27.4615	27.4033	27.6812	27.2483	27.6438	28.0585	27.7178	27.5761	27.1435	26.9716	27.5172	26.7878	27.2777	27.257	26.8532	26.7871					27.4238	27.5454	27.0253	27.0876	27.018	27.0529	26.894	26.7811					26.8289	27.1775	27.2473	27.0533	26.3171	26.8477	26.8193	26.9375					27.4994	27.4169	27.1422	27.2831	26.7226	26.4937	26.4032	26.2299					26.7935	27.1006	26.6963	26.7735	26.6637	26.8119	26.526	26.7935					26.9837	27.0153	26.7077	26.8099	26.8126	27.1975	27.0114	26.705					26.7001	26.8861	27.1143	26.9175	26.1238	26.727	26.696	26.4595					26.9822	27.096	27.1094	27.0136	26.2388	26.5918	27.0224	26.6509					26.9203	26.8419	26.9228	26.9977	26.8627	26.7231	26.7798	26.6458	27.8646	26.4158	27.0997	27.4543	26.7192	26.8699	26.8791	26.7195	26.8455	26.8494	26.5842	26.7145	27.995	27.619	26.8323	27.4282	1717
	PSMB6	Proteasome subunit beta type-6	P28072	Homo sapiens	27.2459	26.332	26.3553	26.2253	26.9795			27.2443	25.6989			25.1189	25.2737	25.3618	25.7178		25.2323	26.707	25.4329	25.1002	24.8665	26.4719	25.4719	25.2486	24.9126	26.9431	26.1763	25.4736		25.7036	25.9832	24.9933	25.3186	25.9874	26.1136			26.6909	26.5507	25.8815	25.9254	25.274	27.2208	26.5651	25.9615	26.1039					26.7277	27.773	25.9882	26.2631	26.7103	26.0281	25.9266	26.0127					27.2953	27.3103	27.2056	27.2096	27.3021	27.4795	27.4076	27.2581					27.2925	27.3868	27.0087	27.2958	27.1307	27.0488	27.029	27.6083					27.4967	27.169	27.3171	26.8749	27.2117	27.1664	27.1379	26.9244					26.9005	27.257	27.0224	27.1748	27.2817	27.2838	27.3891	27.295					27.172	26.9324	26.881	26.9569	26.8949	26.4209	26.9625	26.7546	27.3094				27.1746	27.2539	27.2551	27.241	26.7946	27.4263	27.0112	26.8955					27.0219	27.048	26.2986	26.826	26.5823	26.6798	26.7558	26.6012	27.4258	27.6889	27.5106	27.139	26.6266	26.9653	26.8629	26.8292	26.8123	26.9786	27.0666	27.0042	28.6721		27.6782	27.0781	1718
	PSMB5	Proteasome subunit beta type-5	P28074	Homo sapiens	26.6472	26.0356	26.1785	26.015					25.0177	24.3922	23.7492	24.619	24.7945	24.7927	25.2744	24.4502	24.8395	26.2557	25.2646	25.402	25.0106	26.295	25.2133	25.2217	24.8773	26.3523	25.5789	25.2934	25.1441	25.8436	25.3501	24.7762	25.0524	26.2289	25.4939	24.3776	24.4244	26.2658	25.7121	25.2783	25.2701	24.9991	25.9856	25.6683	25.4562	25.1193					25.6232	25.8331	25.1062	25.1615	25.6905	25.2349	25.251	25.0787					26.7579	26.6835	26.8381	26.7321	26.4687	26.4733	26.5514	26.6119					26.7581	26.8756	26.5969	26.8699	26.6911	26.4502	26.5884	26.8406					26.8136	26.5199	26.5215	26.3982	26.6303	26.5203	26.6075	26.553					26.5119	26.6002	26.6281	26.487	26.7064	26.8353	26.6241	26.6221		25.2412			26.6759	26.7539	26.7272	26.5291	26.5715	26.3433	26.44	26.4912	27.6463		25.1665	25.2379	26.6779	26.7675	26.9015	26.7888	26.5586	26.5905	26.8811	26.7329	26.3056		26.179		26.3704	26.4083	26.2928	26.3847	26.5264	26.279	26.494	26.4904	27.1294	26.2945	26.328	26.4308	26.3946	26.3902	26.4261	26.3743	26.5904	26.4309	26.5976	26.5481	26.645	26.4237	26.446	26.4321	1719
	GSTM2	Glutathione S-transferase Mu 2	P28161	Homo sapiens									27.0111	26.7307	26.4509	26.3132	26.9347	27.3024	27.4204	27.3093	26.9878	27.1224	27.1918	27.2777	26.5826	26.9533	26.9515	27.3015	26.7226	26.899	26.6992	27.048	26.7864	26.856	27.3662	27.2047	27.6312	26.5955	27.0006	27.2957	27.2102	27.0837	26.7433	26.6734	26.7419	26.8618	25.9326	26.2925	26.9567	26.928					26.6398	25.9512	26.5906	26.5384	26.2073	26.6603	27.2936	26.5569						25.7041	25.6836	25.6636	25.0597	25.3082	25.6148	25.9927					25.3761		25.8257	25.8065	25.7075	25.3574	25.7835	25.8297					25.4416	25.4924	25.4321	25.539	25.8718	25.9842	25.8413	25.5281					26.273	25.6652		25.3811	25.909	26.0364	25.9027	25.7173					25.4119	26.1684	26.1781	26.2624	25.9196	25.897	26.1689	26.1932					25.8946	25.9731	26.1891	25.9254	25.3888	25.4889	26.0554	25.4834					25.4678	25.6661	26.0728	26.0162	26.013	25.6865	26.4178	26.0534			26.0238		25.5373	26.0242	25.5355	26.1555	25.5995	26.2189	26.0808	26.1702		25.8931		26.2813	1720
	ABCD3	ATP-binding cassette sub-family D member 3	P28288	Homo sapiens	24.4574	24.7233	24.5685	24.7232					23.7933			23.5336	23.6965		24.5875	24.3729	24.7233	24.1367	24.6755	23.5739		24.0162	24.5126	23.7596	23.4566	23.5406	24.5319	23.9654	24.3825	24.3292	23.3605	23.77	23.7192	23.4574	24.0482	24.1112	23.8008	24.079	24.3005	24.718	24.4897	24.5651	24.2269	23.9667	24.5246	23.854					24.0668	23.3389	24.3232	23.9196	24.1068	24.5666	24.3217	24.4671					25.1253	25.5022	25.3565	25.7276	25.7743	25.454	25.7606	25.8846					25.4238	25.1751	25.5807	25.4913	25.3978	25.559	25.9138	25.7931					25.6	25.9002	25.9843	25.9128	25.7064	25.8069	25.6521	25.5874					25.6131	25.7909	25.4233	25.7104	25.5566	25.7533	25.7637	25.6683						23.4995	23.8627	23.711	23.933	23.997	24.2255	23.9698					23.495	23.2098	23.5179	23.8607	23.7238	24.0086	24.4836	22.0963						22.6505			22.859	22.6748				22.6058								23.2562				22.4449			1721
	TMOD1	Tropomodulin-1	P28289	Homo sapiens																																																																																																																	23.1312	23.2438	23.2277	24.6746	23.5614	23.8207						22.5471	22.993	22.8025			22.3738												22.8996																		1722
	SSFA2	Sperm-specific antigen 2	P28290	Homo sapiens																																																																																																																																																															1723
	LOX	Protein-lysine 6-oxidase	P28300	Homo sapiens																																																																																																																																																															1724
	NDUFS1	NADH-ubiquinone oxidoreductase 75 kDa subunit, mitochondrial	P28331	Homo sapiens	25.9715	26.9436	26.8772	26.6998					26.6568	26.6039	26.7475	26.191	26.3907	26.3995	26.4617	26.3486	26.5062	26.4263	26.6773	26.7979	26.4859	26.2845	26.3331	26.2887	26.7124	26.6164	26.5712	26.1372	26.3646	26.3843	26.4058	26.3583	25.7787	26.1953	26.4215	26.4384	26.5545	26.3663	26.6573	26.37	26.5302	26.0498	26.3326	26.4637	26.4196	26.1945					26.3728	26.1642	26.3205	26.4578	26.3873	26.2591	26.3625	26.6512					26.1677	26.367	25.7807	25.7644	25.9595	26.0576	25.5359	25.5179					26.2357	26.0345	25.8327	25.5883	26.0497	25.8551	25.8484	25.7417					26.295	26.4168	26.2356	26.1622	26.0491	26.2952	26.2902	26.1758					25.9955	26.1883	26.1633	26.1112	25.9666	26.4149	25.9272	25.9857					26.0442	26.1157	25.7432	25.5974	26.0367	26.1216	25.8397	25.9111					25.9382	26.1248	25.6373	25.4131	26.6165	25.8919	26.0687	25.5871					25.2712	26.1413	25.7812	25.994	25.9018	25.8984	25.6905	25.5812	22.2718	25.4052	25.8152	25.7444	25.5025	25.6756	25.7549	25.5488	25.3836	25.6562	25.3628	25.5378		23.35	24.8987	25.468	1725
	POLD1	DNA polymerase delta catalytic subunit	P28340	Homo sapiens	23.969	22.92	23.1526	23.1434																																																											23.3033	23.4846	23.6617	23.2584		23.4475		23.2364					23.258	23.084	23.156	22.9094	23.1717	22.8088	22.7053						24.2666	23.8425	23.3748	23.466	23.0191	23.2924		23.2522					23.4605	23.265	23.2708	23.338	23.1311		22.9717	22.8359					22.9538	22.8249	22.7469	22.9204				22.951							22.6888		22.9883	23.3174		22.8039						22.4939	23.0752	22.8518	23.0954	22.7808	22.852		23.6247	22.8276	23.5896	23.0149					22.6915	22.9459					22.5869	22.9885	1726
	SMARCA1	Probable global transcription activator SNF2L1	P28370	Homo sapiens	23.9432	24.5976	24.9259	25.5458					23.3851			23.9866		23.0445	23.5594	23.5485	23.4193	24.741	23.2296			23.9953	23.9332	23.6994	23.4363	23.9963	23.4392	23.5839	23.6082	23.1909	22.7495						23.534	23.3604	23.3968	23.6822	23.1135	23.913	22.9819	23.1371	23.6984						23.3284	22.9784	23.6735	23.098	23.0898	23.432	23.6165	23.444					23.3853	23.2633	23.258	23.5334	23.6336	23.1382	23.3444	23.2984					23.0441	23.1152	23.5296	22.9856	22.8025	23.2407	23.3239	23.3584					23.6757	23.1528	23.4636	23.2584	23.6617	23.5387	23.7344	23.2594					23.3316	23.5908	23.1329	23.6688	23.2887			23.5088					23.3631	22.8925	22.9591	22.9491		23.264	23.3697	23.5453					22.6558	22.7516	22.7755	22.7458	22.4445	22.9322	22.6852								22.7887	23.23	23.0465	23.098	22.8085	23.0845					23.1699	23.0048	22.7398	23.5152	22.841	22.7957	23.4876	23.151		23.6234			1727
	GABRB3	Gamma-aminobutyric acid receptor subunit beta-3	P28472	Homo sapiens																																																																																																																																																															1728
	MAPK1	Mitogen-activated protein kinase 1	P28482;P31152	Homo sapiens			23.3676						26.9842	26.11	25.9924	26.9254	27.2624	27.4066	27.0223	26.8274	27.3959	26.0629	26.9872	26.2781	26.8044	26.3985	26.9449	27.0798	26.6106	25.363	26.5884	26.882	27.3118	26.5044	26.855	27.1361	27.1851	26.201	27.0447	27.2768	26.7796	27.0282	27.3119	27.6497	27.0292	27.5974	26.944	27.1045	27.0214	27.0297					27.3503	27.0232	27.2038	27.0688	27.2086	27.4451	26.8353	27.4724					24.6957	25.184	25.5819	25.4988			25.4901	25.2259					25.474	25.6284	25.4542	25.7791	25.2603	25.6208	25.8534	25.6678					25.5869	25.4146	25.3958	25.561	25.4465	25.5677	25.4854	25.573					25.7285	25.6471	25.9329	25.6651	25.8669	25.8401	25.8209	25.8638					25.9916	26.019	26.0525	26.0194	25.9552	25.6788	26.1977	26.3611					26.135	26.0427	26.1493	26.2485	25.9077	25.841	25.7429	26.1453					25.5642	25.4894	26.0211	25.6876	25.6922	25.7564	25.9162	25.7701	24.5691	25.9053	26.0612	26.0221	26.1006	25.6608	25.8674	26.1539	25.8416	25.901	26.0955	25.8218	25.1603	26.1754	26.3215	25.9094	1729
	GCA	Grancalcin	P28676	Homo sapiens	23.6081	23.3651	23.389						23.7574			23.9686	24.1607		23.5635	24.1745	24.2884	22.6596						24.1624				24.6906	24.2153							23.9883			23.3159				23.0023	23.0609	23.372						23.0228		22.8674		23.4668	22.9827	23.227							23.4725	23.1932	23.4392	23.1989	23.3924		23.8314					23.0213		23.6176	23.3894	23.2068		23.7097	23.3189					23.6025	23.4852	23.6622		23.9069	23.6254	23.6465						23.7219		24.0023	23.722	23.9088		23.1875	23.5795					22.9068	22.4388	22.9951	22.6547	23.5378		23.4493	22.9243							22.6468	22.8596											22.9392					22.7437				22.5261			22.8012									22.4646	1730
	ERCC5	DNA repair protein complementing XP-G cells	P28715	Homo sapiens																																																																																																																																																															1731
	RBL1	Retinoblastoma-like protein 1	P28749	Homo sapiens																																																																																																																																																															1732
	GRN	Granulins;Acrogranin;Paragranulin;Granulin-1;Granulin-2;Granulin-3;Granulin-4;Granulin-5;Granulin-6;Granulin-7	P28799	Homo sapiens																			23.5552																																														24.2802					24.5879			27.6672	26.4362																	24.8077				25.1866	25.4235		25.8016								24.6523		24.4187	26.4743	25.4499	26.2218	26.3434	26.1042	26.4964	26.0576	26.5105	26.3307	26.3185	30.5982	29.3502	29.2983	29.2812	25.9007	26.2014	26.5256	25.9034	25.5251	25.4978	25.9591	25.8318	25.4734	25.8162	28.1587	27.3421	26.1296	26.4417		25.483	25.9132	26.4244	26.3141	25.9113		25.3939	24.5354		25.7511	25.3557	25.4035	25.4234	25.68	25.9427	25.2207	26.2949				24.7511	1733
	LAP3	Cytosol aminopeptidase	P28838	Homo sapiens	25.769	25.8611	25.9858	25.6835					28.443	29.5998	28.68	28.1532	29.0217	28.9472	27.6253	28.6951	28.268	26.3418	27.8443	27.8435	28.678	26.4656	27.4196	28.4248	27.4776	26.8219	27.622	28.2348	28.3204	26.7886	28.3758	28.7199	29.1103	28.0146	28.5617	29.498	28.8391	27.7005	28.1491	27.7809	27.6595	27.4697	28.2265	28.6154	27.7691	28.1253					28.3153	29.1528	27.9386	28.2464	28.3179	27.8399	27.7221	27.6436					26.9631	26.976	26.901	26.8523	26.8329	26.6795	26.859	26.9651					26.9141	27.0564	26.8588	27.0779	26.8763	27.0021	26.705	27.025					26.699	26.8955	26.7979	26.9059	27.0411	26.7975	26.9552	26.9232					26.9425	27.1247	27.0632	26.8294	26.9747	27.1874	27.2049	26.8621		24.3116			27.2645	27.3557	27.2954	27.2369	27.2894	27.1264	27.379	27.0223	26.7256				27.1613	27.2016	27.4538	27.3684	27.1247	27.4107	27.4305	27.2099		25.7191	24.4094		27.0313	26.9889	27.0868	27.1395	27.1121	27.0562	27.045	27.0056	27.1695	27.0007	27.1467	27.1287	27.0216	27.0931	27.0093	26.9522	27.1059	27.0142	27.1467	27.2011	25.6959	27.0909	27.0856	27.1778	1734
	TNFRSF8	Tumor necrosis factor receptor superfamily member 8	P28908	Homo sapiens	22.9203	23.2031	22.8784	23.2603																																																																																																																																																											1735
	S100A2	Protein S100-A2	P29034	Homo sapiens																																																																														24.9502												26.488			24.8616	26.2867								26.054				26.0191																																																					1736
	GTF2E1	General transcription factor IIE subunit 1	P29083	Homo sapiens			26.0258	25.4342																																			24.6215	24.6118	25.061	25.4134	25.9196	24.0947	25.0198						24.3335		25.1101			24.6713	25.155																																																																															25.4612	25.9381	26.1234									25.484			25.5406									1737
	GTF2E2	Transcription initiation factor IIE subunit beta	P29084	Homo sapiens	22.7619																																																																																																														22.8479												22.8603												23.0982		23.3167							23.1921	22.6322		22.9851	22.6539	22.9979	23.1732		22.5449				22.5008	22.507		1738
	TPP2	Tripeptidyl-peptidase 2	P29144	Homo sapiens	25.714	24.8115	25.1548	25.0938					24.192	21.3696	21.2989	24.0811	24.0199	23.9914	23.8686	24.0684	24.1005	24.2153	23.9837	24.3153	21.5653	24.0881	24.0186	24.041	24.2052	23.8275	23.9203	23.9884	24.1774	23.9152	24.2816	24.4257	24.6032	24.3473	24.1884	24.2022	24.32	24.1544	24.062	24.4211	24.1874	24.6496	23.8009	23.6612	24.2961	22.2208					23.8971	21.6521	24.0876	22.7042	23.9544	24.326	24.2145	24.0885					24.295	23.7981	24.4694	24.1883	23.9832	24.3019	24.0363	24.1628					24.25	24.336	24.3605	24.4044	24.3864	24.2873	24.2046	24.3088					24.157	24.1104	24.3064	24.1356	24.3078	24.0447	24.332	24.1023					24.2663	24.4485	24.1448	24.5648	24.3621	24.3904	24.3951	24.2902					25.584	25.5362	25.394	25.7348	25.5649	25.5637	25.4053	25.4557	25.4135				25.6114	25.5477	25.6072	25.5786	25.4491	25.6195	25.3475	25.745					25.4463	25.6173	25.6316	25.6902	25.5059	25.6937	25.6241	25.7539	25.2734	25.5353	25.6756	25.6304	25.5416	25.7915	25.8741	25.6632	25.6719	25.7355	25.653	25.587	24.53	25.8746	25.8377	25.5859	1739
	IMPA1	Inositol monophosphatase 1	P29218	Homo sapiens									25.6351	25.479	25.7596	25.8005	25.946	26.2425	25.8546	25.9871	25.6348	24.759	26.015	25.3599	27.2135	24.8248	26.183	25.9092	26.7954	25.3719	26.3008	26.2713	26.1103		26.3038	26.3213	26.5361		26.2194	25.845	26.2015	25.8405	26.5137	26.277	26.5196	25.739	26.9013	26.7631	26.2544	27.2321					26.1354	26.9165	26.0281	26.951	25.9877	26.5502	26.0556	25.8667					24.908	24.6912	24.9977	24.9501		24.8277	24.8456	25.3011					24.6321	25.1186	24.837	24.895	24.251		24.7895	24.8887					24.9252	24.9986	25.5637	25.1219	25.1817	25.1715	25.4817	25.2164					25.142	25.5418	25.5886	25.4021	25.4343	25.1246	24.9361	25					25.5058	25.5105	25.5964	25.4595	26.0531	25.3478	25.6014	25.2489	25.5206				25.7179	25.815	25.9862	25.7887	25.5096	25.6716	25.8008	25.5001					25.6506	25.6561	25.5083	25.6828	25.4955	25.4202	26.0226	25.8011	25.8727	25.8495	25.0024	25.3317	25.7206	25.7575	25.7539	25.623	25.6261	25.6552	25.8641	25.8217		25.7213	25.1478	25.6263	1740
	CTGF	Connective tissue growth factor	P29279	Homo sapiens	28.2768	27.6552	26.5027	28.9196	29.6603	28.4679	28.1329	28.7796																																																								26.5054				27.841					32.289	29.8008																							27.5819											26.8419	28.3201	29.1918																																																	1741
	EPHA2	Ephrin type-A receptor 2	P29317	Homo sapiens		22.4081	20.975	22.1649					23.3094	23.8488		24.2611	23.8832	23.3058	23.103	23.303	23.2898	21.8503	23.7094			22.7726	23.9003	23.1662	23.9935		23.1905	23.2356	22.8225		24.1536	24.129		22.8613		23.6741	24.0734			22.4648	22.4974	21.9994			22.18											22.106	22.2187						27.2905	27.5348	26.8367	26.9725	26.6881	26.9399	26.0586	26.4925					26.9407	27.1481	27.2893	26.7083	26.6108	26.8666	26.9159	27.1558					25.4346	26.0714	25.9711	25.9775	24.6938	25.5817	24.3668	25.861			23.8095		26.2666	26.2681	26.4731	25.7859	26.3224	25.9603	25.9138	25.8058		24.1106	24.3035	25.0611																			21.9565								22.0321		20.0912			21.0939							21.2636							21.4172			1742
	EPHA3	Ephrin type-A receptor 3	P29320	Homo sapiens																																																															24.4453	24.8305	24.1813	24.6153		22.7388	22.8235						23.4136	23.6976	23.4744	23.5773	22.9771											22.8262												22.2371																																																									1743
	EPHB2	Ephrin type-B receptor 2	P29323	Homo sapiens									24.3548			25.0808	24.4733	24.5241	24.2267		24.5698	24.9941	24.1159	25.3768	24.3134	24.7702	24.2179	24.0782	25.1682	24.3389	24.8088	23.7665	24.4914	24.9919	23.6967	24.3553	23.9508	24.8954	24.6483	23.5651	24.2126	24.9256		24.2087	24.6755	24.3893		23.7078	24.6496	24.4668					23.2805		24.232			24.1038	24.3839	24.5063					23.3745	23.1877												22.5714																																			23.7291	23.3977	23.8129	23.5302	22.6751	22.9174	23.2644	23.5621	25.4947				22.5294	23.6801	23.8585	23.6311	23.2184	23.3635	23.4575	22.9492			24.7672							23.1588											23.4992	23.591	23.1822						1744
	SHC1	SHC-transforming protein 1	P29353;P98077	Homo sapiens	23.3593												23.2874																																						23.3701												23.5089	24.101	23.9434	24.0144	23.6095		24.1296	23.7095					23.4853	23.9829	23.808	24.0647	23.7266	23.2521	23.2483						24.3983	23.8735	24.2345	24.0952	24.108	24.0565	23.8495	23.9528					24.1425	23.8112	24.2418	23.9683	23.5372	23.769	23.9105	23.9696					23.3675	23.2338	23.6203	23.4232	23.6531		23.1705						22.5556	23.1252	23.1484	22.9599									23.4057		24.0398	24.0529	23.7332		23.5171			23.3932	23.6797	24.1537			23.7233	23.8702	23.8641		23.7651	24.3557		23.5643	24.2165	23.8817	1745
	MPG	DNA-3-methyladenine glycosylase	P29372	Homo sapiens																																																																																																																22.8938																											22.7903																			23.6	1746
	CRABP2	Cellular retinoic acid-binding protein 2	P29373	Homo sapiens	25.4784	24.8114	25.2109	24.8733	25.4283	25.3339	24.9977	25.1765	26.8025	26.9217	27.3155	27.3173	26.3658	26.9549	26.9223	27.3624	27.4203	26.7394	26.9048	26.382	27.0418	27.1875	26.7883	26.9882	27.014	26.8442	26.751	26.896	27.2895	26.7706	26.7012	26.5288	26.8679	26.5283	26.7976	26.4365	27.1068	25.9656	27.0892	26.6436	26.8762	26.3725	27.3454	27.3165	27.1031	26.9028			27.9609		26.9899	27.3471	27.0876	27.4322	27	26.4433	27.4771	27.0022																																				23.7188																	25.4718	24.8665	25.7094	25.3106	25.8005	25.3332	25.6678	25.4876					24.8954	24.7889	25.4051	24.9741	25.3753		25.7525	25.4762					24.2491	24.1963	23.9619	24.7534	24.9303	24.377	24.9496	25.0342		24.5771	24.7053	24.9518		24.3187		24.2592	23.9565	24.0296	24.681	24.8257		24.7835		24.5427	1747
	COL4A5	Collagen alpha-5(IV) chain	P29400	Homo sapiens																																																																																																																																																															1748
	TKT	Transketolase	P29401	Homo sapiens	29.5465	28.5853	28.7301	28.2566	28.3326	28.5384	27.9598	28.4933	28.7616	29.3889	28.1237	28.7529	29.48	29.2867	28.9661	29.2814	28.5161	28.0278	28.9888	28.8727	29.6874	27.891	29.064	29.1871	28.191	28.4291	28.8779	29.2236	28.9502	27.9458	29.1756	28.8287	29.7594	28.2265	29.4573	29.8747	29.2123	28.5166	29.2983	28.8779	29.121	28.8444	29.2295	29.1357	28.78	29.2048		22.0634	28.0519		29.1994	29.3267	29.007	29.4965	29.1492	29.0128	29.0915	29.1306					31.9522	31.5908	32.2436	31.9197	31.8113	31.6573	32.0832	32.1288	25.8823	26.7935	26.342		32.1571	32.1899	31.9649	32.0311	32.1842	31.8235	31.9718	32.2145		26.5831			31.9231	32.0473	32.1278	31.96	32.207	32.3106	32.2561	32.0456	30.3684	30.4439	27.8853	30.3016	31.9787	32.1671	32.0922	32.039	32.0785	32.3883	32.2463	32.1422	28.697	31.296	30.1639	28.829	28.925	29.0854	29.0047	28.8691	29.2394	29.0997	29.1113	29.4289	27.6258		24.8407		29.1729	29.1822	29.1367	29.0024	29.08	29.2296	29.036	29.0663	25.2069	25.3587	25.9237	25.0365	28.9096	28.9315	28.9769	28.9743	29.0137	28.7985	29.1636	29.0474	29.0251	28.9789	28.9662	28.918	28.7971	28.9778	29.0984	28.9461	28.957	29.0443	28.9622	29.1305	29.7748	28.9084	29.0338	29.0626	1749
	CASP1	Caspase-1;Caspase-1 subunit p20;Caspase-1 subunit p10	P29466;Q5EG05	Homo sapiens													22.7907																				22.6693			23.2493																																																																																	22.1623																																										1750
	SERPINB3	Serpin B3	P29508	Homo sapiens																																																																																																																																																															1751
	RBMS1	RNA-binding motif, single-stranded-interacting protein 1	P29558;Q6XE24	Homo sapiens	23.8323			23.3521									23.8125			24.0863	23.1968		23.8511									24.5843																																			24.2453	24.5449	24.3156	24.5413	24.0984		24.2169						24.4018	24.601	24.8209	24.5679		24.6707	24.5465	24.3869					24.2251	24.3376	24.3045	24.2039	23.6669			24.1879						24.2376		24.1219	24.098		23.937									24.3479			24.3821	24.4658									24.5051	24.5257							24.6057			23.8488		24.7648				23.7738	23.599	23.9038		24.0835	23.6987								23.7505	23.9411	1752
	PML	Protein PML	P29590	Homo sapiens				22.8161					26.4654	26.5306	25.902	25.8851	26.7182	26.4939	25.3461	26.7572	26.524	24.9858	25.4281	25.6027	25.194	25.1281	25.5879	26.5976	25.7755	24.8992	25.5449	26.2018	25.871	25.358	25.6749	25.8123	25.0193	25.7376	26.1312	27.0154	26.3828	25.294	26.6629	27.0332	27.2295	27.38	26.6561	27.3905	27.1007	27.3273					26.9149	27.4742	27.0155	26.8248	26.6909	27.0142	27.1064	27.3843					25.0301	24.6118	22.3533	23.969	24.7695	23.4112	23.6805	24.8927					25.168	25.0585	24.0728	23.5287		24.7366	24.4043	24.7104					24.5309	24.6261	24.0937	24.7995	24.8965	25.2389	24.8642	25.0277					24.9139	25.5055	25.4055	24.3912	24.8478	25.3094	25.6094	24.8811					24.6187	22.8536	24.62	23.8708	24.0071	24.4955	24.8185	23.9586					25.0192	23.8165	24.0954	24.2755	24.5978	24.4062	24.3624	24.6816					23.1277	24.6693	24.3604	23.7821	24.6036	25.0221	24.974	24.9771	23.9944	24.7284	24.9288	24.0305	23.8764	24.5004	23.9916	24.5085	24.0949	23.6043	24.631	24.8211	23.561	24.8908	24.8052	24.4273	1753
	SERPINA4	Kallistatin	P29622	Homo sapiens																																																																																																																																																															1754
	EEF1D	Elongation factor 1-delta	P29692	Homo sapiens	28.3993	27.8376	27.8397	27.8086	27.3685	25.6856	25.6834	25.9351	27.5961	27.8602	27.1927	27.7199	28.4688	27.8144	27.6019	27.9858	27.6956	27.4744	27.6573	27.6545	28.0233	27.1114	27.4312	28.0544	27.13	27.3138	27.516	27.9048	27.7167	26.9957	27.7321	27.3821	27.7773	27.0044	27.8877	27.9702	27.6973	26.997	28.4297	27.9116	27.8822	27.6265	28.7492	28.5735	27.8315	28.301					28.6548	28.7735	28.1986	28.2908	28.5423	27.9773	28.0247	28.0568					29.1065	28.9675	28.971	29.0972	29.119	28.7024	29.0237	29.182	27.0373				29.2218	29.1587	28.9479	29.2378	29.2313	28.8839	28.898	29.0672					29.0379	28.9613	29.0589	29.0541	29.0558	28.9205	29.0799	28.9712	26.4567		26.9796		29.0758	29.0223	29.0703	29.0331	29.0393	29.1206	29.1739	29.015	28.2086	28.9635	28.2365	27.8045	29.3664	29.3227	29.0348	29.1167	29.2165	29.095	29.2929	29.2888	28.9402		26.4654	27.6211	29.2512	29.395	29.1949	29.2879	29.4855	29.2378	29.3401	29.3682	28.9414	28.0509	27.3301		29.4322	29.2279	29.2476	29.3443	29.4198	29.1506	29.2944	29.1936	29.701	29.2744	29.2314	29.2885	29.3526	29.342	29.4132	29.4363	29.3708	29.2518	29.3804	29.0731	29.3661	29.41	29.4375	29.2058	1755
	OAS2	2-5-oligoadenylate synthase 2	P29728	Homo sapiens									22.3094				24.737															24.6406			24.6898		25.1676		25.3163	26.3422	23.7165														23.5622		24.6729	23.5174			24.4094																																																																																																						1756
	CRABP1	Cellular retinoic acid-binding protein 1	P29762	Homo sapiens	27.4435	26.2628	26.4753	26.4947					27.5054	28.9072	27.6278	27.3614	27.5316	27.5268	27.9225	27.8658	27.216	28.0818	27.1485	26.4014	27.2058	27.9594	27.7684	28.6388	26.7579	28.0497	27.9207	28.1403	27.496	29.0036	27.2825	27.352	28.9017	28.6404	27.7203	27.5198	26.9502	28.0172	27.1864	26.9466	27.7785	27.15	27.6826	27.8479	27.9754	27.9961					27.4344	28.4625	27.7013	27.7142	27.3041	27.3421	27.4488	27.7297																																																																																																					1757
	MARCKS	Myristoylated alanine-rich C-kinase substrate	P29966	Homo sapiens	26.4958	25.4302	25.2712	25.8121					27.7362	26.9562	27.5392	27.7446	27.0243	27.4619	27.912	26.5423	27.7096	28.7036	26.8943	28.0114	27.5086	28.0027	27.0308	27.4176	27.9084	27.8666	28.0418	27.1371	27.8739	28.4842	27.3759	27.8374	27.3112	27.754	27.9952	27.4501	27.9803	29.0263	29.5375	29.458	28.0311	28.4569	30.2091	30.4751	29.3814	27.871	24.8212	25.1574			29.6496	30.7073	28.973	29.579	29.7315	29.4975	28.9576	28.8372	22.8986	24.7129			28.5209	27.5779	28.3732	28.4328	28.1512	28.4078	28.1935	28.6657			27.8207		28.0675	28.3508	28.6239	28.4739	28.2287	28.2384	28.439	29.2524					27.6324	27.7712	27.9086	28.0212	28.2878	28.4588	28.3004	28.4059	28.2684	27.8522	28.2335	27.4176	27.9627	28.3779	28.2226	28.1464	28.6652	28.7226	28.559	28.6315	28.7363	29.3308	29.5967	28.7225	25.1679	24.9152	25.2588	25.2213	25.0964	24.9162	25.3277	25.1517					25.2307	25.1011	25.3216	24.9626	25.1121	25.3169	25.4534	25.1776			24.7785		24.7861	25.4708	24.9823	25.1725	25.1511	25.6656	25.776	25.6716	24.4084	25.073	25.3768	25.2103	25.1454	25.4496	25.2861	25.476	25.5999	25.7249	25.4388	25.7912	24.4445	25.3699	25.2282	25.217	1758
	AQP1	Aquaporin-1	P29972	Homo sapiens																																																																																																																																																															1759
	GNA11	Guanine nucleotide-binding protein subunit alpha-11	P29992;O95837	Homo sapiens		24.5414	24.0838	24.8337					26.2852	25.7817	25.9207	25.4617	24.9184	25.6249	25.6325	26.23	25.7138	25.9063	25.6353	26.0438		25.9736		25.7763	26.1829	25.4955	26.2289	25.1924	25.6128	25.7457	25.8787	26.0708	26.0012	25.7104	25.5582	25.8688	26.0671	26.1094	25.4337	25.9943	25.9723	26.4336	25.1401	25.3424	26.0224	25.7626					25.4729	25.1533	26.0253	25.8174	25.1734	25.7876	25.6691	26.2547					25.4149				25.5544	26.147	25.3153	25.6929					24.7214	25.2952		25.4485	25.853	25.6417	25.6049	25.5226					25.4762	25.0778	25.4849	25.4005	25.1297	25.1773	25.5232	24.9835					25.3209	25.0922	25.0086	25.2016	25.0633	25.4729	25.0554	24.8031					24.845				24.9525	25.412		24.5682									24.7791	24.6363		24.5183					23.9269	24.281	24.704	24.3996	24.6622		24.4214	24.378				24.2099	24.3281	24.2681	24.4786	24.628	24.4283	24.2948	24.8816	24.1191					1760
	ALDH4A1	Delta-1-pyrroline-5-carboxylate dehydrogenase, mitochondrial	P30038	Homo sapiens	25.5624	25.9169	25.8482	26.0708					24.7849	25.8693		25.5588	25.861	26.182	25.4013	25.226	25.3303	24.5095	25.5536	25.2249	25.2269	24.9757	25.8296	25.5237	24.3056	24.9815	25.2556	25.433	25.5509	24.5594	25.8179	24.8225	25.7142	24.8819	25.8529	25.9829	25.8907	25.4312	25.5529	25.662	25.3255	25.4452	25.4193	25.4309	25.5733	26.199					25.858	25.0586	25.4877	25.9706	25.3253	25.3048	24.9967	25.2629																																																																																																					1761
	PBLD	Phenazine biosynthesis-like domain-containing protein	P30039	Homo sapiens																																				23.504	22.8575								22.713																																																																																																																		1762
	ERP29	Endoplasmic reticulum resident protein 29	P30040	Homo sapiens	28.5583	29.3121	29.2004	29.2987					28.5104	28.242	28.3555	28.2884	28.5946	28.4739	28.4998	28.3239	28.5523	28.2297	28.4739	27.7696	28.702	28.1812	28.1652	28.3046	27.8389	28.2519	28.4739	28.4038	28.6128	27.8572	28.2248	28.3427	28.3277	28.0857	28.6006	28.7807	28.4562	27.8974	28.2657	27.5371	27.9782	27.5134	28.5089	28.1939	28.0205	28.4813					28.2588	28.7526	28.0921	28.3709	28.0633	27.7856	28.1133	27.9942					27.1593	27.2491	26.9514	26.8102	27.5495	27.5198	27.5824	27.5362					26.9325	27.2856	27.0574	26.7802	27.6588	27.4892	27.8653	27.7773					27.0845	27.3527	27.1478	27.1986	27.0828	27.3163	27.2998	27.1221					27.0271	27.2191	27.2204	27.2422	27.0818	27.3752	27.1516	27.3006					27.5301	27.3782	27.7309	27.3797	28.234	28.1882	28.3149	27.7584					27.5418	27.8184	27.5789	27.4968	28.179	28.0623	28.0234	27.9952					27.6014	27.7746	27.5975	27.7161	27.597	27.9558	27.6438	27.6268	26.8527	27.6638	27.6676	27.8486	27.5256	27.8511	27.7447	27.8173	27.5351	27.783	27.8054	27.7631	27.0845	27.5926	27.7291	27.7171	1763
	PRDX6	Peroxiredoxin-6	P30041	Homo sapiens	28.5021	27.9694	28.0491	27.135	27.9406	27.8645	27.5798	27.7637	28.7392	28.9304	28.7979	28.8157	29.0282	28.7927	28.973	28.9547	28.6821	28.3005	29.0183	28.6203	28.8951	28.3881	28.9439	28.8815	28.5884	28.844	28.712	29.2398	28.9813	28.524	29.0375	28.9254	29.298	28.29	28.8946	29.3718	28.5806	28.2002	29.0448	28.9619	28.8214	28.7611	28.9177	28.8069	28.8922	27.92					29.0284	28.6849	29.1	29.0358	29.1592	28.9435	29.1157	28.8173					28.5262	28.5745	28.8246	28.7552	28.3092	28.3194	28.8668	28.7478	26.7253				28.7247	28.8186	28.8081	28.9418	28.6594	28.4562	28.5241	28.5987					28.9281	28.903	28.7522	28.7878	28.7927	28.7817	28.9579	28.7982					29.0074	28.9218	28.8017	29.0277	28.9048	28.9208	28.8332	28.6276		27.8641	27.1037	26.8137	27.8876	27.8199	27.7977	27.6648	27.7215	27.7998	27.7526	27.7487	26.5524				27.6322	27.6726	28.0313	27.8184	27.6248	27.4423	27.9358	27.7691					28.0068	27.802	27.9497	27.7721	28.1972	27.729	27.925	27.8795	26.9031	27.3543	28.1496	28.0182	28.0546	27.8618	27.7616	27.8815	28.1391	27.7882	27.7962	27.8929	27.1957	27.6712	28.0271	28.1306	1764
	BLVRB	Flavin reductase (NADPH)	P30043	Homo sapiens									25.7486	25.9412	24.1422	25.3329	26.4745	26.2002	25.4148	26.288	25.7442	24.3974	26.0157	24.8982	25.4869	23.3934	25.489	25.9308	23.2131	26.2384	25.1148	25.6779	25.794	24.573	25.9346	25.4617	26.7909	23.4521	25.4723	26.4539	25.5962	24.9699	26.7514	26.1767	25.7285	25.9417	26.9652	26.5236	25.8477	26.4512					26.4396	26.1765	26.1307	26.4921	26.509	26.175	26.3221	26.0484					26.2759	26.1846	26.7666	26.6384	26.7642	26.5767	27.0416	26.988					26.3681	26.1898	26.4886	26.7927	26.8088	26.4615	26.8618	26.9904					26.6402	26.7275	26.8544	26.6747	27.0351	27.1042	27.1781	26.7561					26.794	26.8123	26.7769	26.5662	26.9459	27.0116	27.1949	26.7671					26.138	26.3709	26.3492	26.6877	27.0385	26.8094	26.6855	27.1724	24.8687				26.3231	26.3295	26.6488	26.2385	26.4528	26.2015	26.7171	26.2518					27.0198	26.8967	27.1187	27.1031	26.8901	27.016	27.336	27.1623	27.5265	27.3833	27.7261	27.616	27.3888	26.9456	27.0208	27.5225	27.0959	27.0777	27.233	27.2716	25.9074	27.5962	27.2434	27.3294	1765
	PRDX5	Peroxiredoxin-5, mitochondrial	P30044	Homo sapiens	27.5034	27.8845	27.8457	27.7845					29.2381	29.6318	29.6404	30.0189	29.6989	29.6507	29.6062	29.3547	29.3107	29.0939	29.3631	29.9047	30.1861	29.5097	29.7038	29.4702	29.2334	29.7356	29.4614	29.8531	29.2854	29.8276	29.974	29.7227	30.0602	29.4055	29.9361	29.9858	29.8665	29.6344	29.1574	28.7234	28.6957	28.8086	29.096	29.4493	29.2087	28.058			24.8457		28.9136	29.4101	29.2433	29.5665	29.0019	28.9329	29.2811	29.0951					27.2598	27.2829	27.4139	27.2801	27.2759	27.4348	27.6874	27.5584					27.378	27.3754	27.3215	27.4481	27.4728	27.5638	27.4399	27.4424					27.7321	27.8389	27.6955	27.7404	27.7609	27.892	28.1129	27.9466					27.7841	27.8722	27.6672	27.7838	27.5756	27.8633	27.9283	27.8082					28.1169	28.0279	28.4917	28.1006	28.6576	28.413	28.7211	28.3781	25.219				28.1481	28.2487	28.5258	28.0415	28.1055	28.1926	28.4519	28.0993					28.3836	28.5016	28.5207	28.557	28.5935	28.476	28.6374	28.4996	28.314	28.0814	28.4896	28.377	28.5213	28.532	28.506	28.3546	28.7318	28.5091	28.5626	28.54	27.5571	27.8141	28.2679	28.2059	1766
	DDT;DDTL	D-dopachrome decarboxylase;D-dopachrome decarboxylase-like protein	P30046;A6NHG4	Homo sapiens	25.8306	25.356	25.3492	24.8966					25.9863	25.8169	25.7227	25.9746	26.2597	26.252	26.3782	26.5868	25.6549	24.7005	26.166	26.1041	25.5185	25.5317	26.2604	26.4862	25.6463	26.3627	25.9307	26.4034	26.03	26.065	25.4951	25.8233	26.9694	25.0793	25.9571	26.4787	26.07	25.4051	25.5516	24.8265	26.4811	25.6616	25.4772	26.0237	25.2258	25.303					25.5273	25.6612	26.2829	26.4227	25.4521	25.1485	25.9178	25.8587					26.0366	25.8686	25.9441	25.9837	25.833	25.983	26.3445	26.3302					25.7016	26.0946	26.0247	26.373	26.1839	25.7302	26.3255	25.9903					26.5545	26.2688	26.4095	26.1141	26.3464	26.0798	26.6608	26.1167					26.2787	26.3106	26.3658	26.167	26.2792	26.3455	26.3824	26.2253					26.7682	26.9468	26.9786	27.0591	26.9129	27.2934	27.3353	27.1619					26.7375	26.8276	27	26.7769	26.9232	27.0499	27.1787	26.8684					26.9986	26.8891	27.1271	27.1885	26.698	26.566	27.1212	26.9294	26.9821	26.1504	27.694	27.151	26.8425	26.9123	26.8429	27.186	26.988	26.9425	27.1082	27.0617		27.6221	27.6816	27.178	1767
	GCHFR	GTP cyclohydrolase 1 feedback regulatory protein	P30047	Homo sapiens									23.5456			24.7036	24.5219	24.8529	23.5031	24.2075	23.8065		24.9955				24.4942	24.7926		24.8544		25.0776	24.4196		24.4028		24.8943		24.2983	24.7527	24.3594	23.9986	24.6004				24.7661		24.0235						24.3635	24.4969	24.4937	25.1277	24.7977	23.9541	25.1084																																																																																																						1768
	PRDX3	Thioredoxin-dependent peroxide reductase, mitochondrial	P30048	Homo sapiens	28.6055	29.1627	29.3851	29.1659					28.2678	28.498	28.4799	28.4496	28.8387	28.8403	28.6044	28.7219	28.3551	28.027	28.5459	28.0382	28.0768	27.1327	28.0485	28.6407	28.2598	28.5718	28.1025	28.5298	28.4284	28.4361	28.6863	28.4878	28.9322	28.201	28.9397	28.7443	28.8994	28.2096	28.7984	28.5808	28.6584	28.2444	28.6487	28.5412	28.5037	28.5328					28.8045	28.0533	28.5842	28.8301	28.8745	28.6451	28.6419	28.6427					28.0971	28.2369	27.892	27.7128	28.1389	28.6142	27.9286	28.0509					27.9351	28.2252	27.9307	27.7715	28.3381	28.2477	28.3008	28.4505					27.9228	28.0619	28.0781	27.7923	28.0222	28.1582	28.0487	27.6702					27.9228	28.0163	27.9107	27.6791	27.957	28.3933	28.0588	27.7188					27.7977	27.6695	27.646	27.5638	28.1049	28.3244	28.1501	28.0589					27.8474	27.7974	27.7353	27.7951	28.4334	28.3663	28.3152	28.133					27.8731	28.3435	27.9633	28.1357	27.7138	28.006	27.9448	28.074	27.7792	28.5092	28.0295	28.2852	27.9743	28.051	28.1576	28.0494	27.9744	27.8967	28.0469	27.8312		28.7768	27.7408	28.3295	1769
	ATP5D	ATP synthase subunit delta, mitochondrial	P30049	Homo sapiens	27.5193	28.0362	27.6792	28.2159						26.7416		26.4979		26.9944	26.5474	26.3351		26.6832	26.3435		26.5551	26.5259		26.2682	26.3983	26.642	26.4902			26.5053	26.5099	26.6098	26.4981	26.4006	26.9152	26.6065	26.8365	26.5721	27.6695	26.9535	26.9876	26.4795	28.1205	28.1319	27.2316	27.6782					27.7987	28.8683	27.1996	27.4546	27.8051	27.1742	26.8791	26.9389					26.6058	26.4857	26.4917	26.3268			26.7596						26.2772	26.6309			26.9275	26.5792	26.4108	27.1604					26.3151	26.4288	26.0205	25.9528	26.198	26.3427		26.0737					25.9373	26.0199		26.0509	26.0842	26.5245		26.0635					27.6021	27.6792	27.4901	27.482	27.7723	27.5222	27.7341	27.8592					27.1434	27.4633	27.6848		27.612	28.0181	27.5787	27.6895					27.2406	27.5873	26.9611	27.1925	27.1104	27.3571	27.2864	27.3836	27.303	27.6029	27.1336	27.3513	26.7873	27.3938	27.1733	27.1119	27.0774	27.3777	27.3355	27.4597	27.1863	27.319	27.2232	27.3911	1770
	RPL12	60S ribosomal protein L12	P30050	Homo sapiens	29.3347	29.1072	29.3911	29.2107	27.5844			27.7596	28.1896	27.95	27.6523	27.927	28.0654	27.9115	28.0704	27.8905	27.8773	28.0928	27.7404	27.822	27.4689	27.7558	27.7775	28.1172	27.911	27.1488	28.0172	28.0964	27.8508	27.0997	27.7424	27.987	27.9951	27.3741	28.0038	28.0077	28.0896	27.6735	27.0884	27.6138	27.4891	27.2736	27.3132	26.8904	27.0894	27.2882					27.2776	26.7849	27.0213	27.1485	27.2376	27.6628	27.1572	27.3203					29.2272	29.2347	28.7993	28.7767	28.9799	28.8022	28.8824	29.2132	28.2425				29.132	29.2419	29.1356	29.0853	29.1507	29.0675	29.1772	29.3538					28.9282	28.8797	28.89	29.0282	28.944	28.916	29.1273	29.0071	27.6802		26.6446		28.9033	28.956	28.8115	28.9677	29.0821	28.9691	29.0759	28.9643		27.4792		27.1161	29.1131	29.1508	29.0044	28.9421	29.05	28.8891	29.1253	29.1017	28.0285		26.6663	26.4045	29.0815	28.9155	29.0984	28.9284	29.1951	29.1929	29.1484	29.4954	27.5226	27.4002	26.5675		29.1437	29.0232	29.1044	29.0235	29.1818	29.169	29.1099	28.9757	29.6589	28.8486	28.8867	28.8691	29.1562	29.0251	29.2242	29.0956	29.1947	29.1432	29.1942	29.1439	29.575	29.2059	28.9338	28.5725	1771
	ECHS1	Enoyl-CoA hydratase, mitochondrial	P30084	Homo sapiens	27.159	28.0977	28.0577	27.8937					27.8299	28.2189	27.1904	28.0524	28.3475	27.909	27.6422	27.9574	27.9628	27.5263	27.7811	27.9807	28.0261	28.0268	27.987	27.7739	27.0621	28.0844	27.2416	27.4578	27.6128	28.0103	28.3074	28.0098	28.1603	27.748	28.1441	28.0863	28.035	27.5291	27.6971	27.5875	27.789	27.4308	28.0832	28.035	28.01	27.9777					27.9072	28.3074	28.062	27.7983	28.0182	27.5773	28.0208	27.8753					27.4097	27.9455	27.6504	27.2918	27.2132	27.3924	27.1076	27.333					27.5479	27.8748	27.4172	27.2994	27.2759	27.3832	27.3969	27.1237					27.4432	27.6475	27.3547	27.3094	27.6747	27.5701	27.4171	27.3669					27.4822	27.6369	27.457	27.4917	27.5204	27.7786	27.6111	27.9084					27.0157	27.1844	27.2901	27.3886	26.8339	27.3949	27.5772	27.0989					27.3984	27.5399	27.4429	27.2687	27.4661	27.2536	27.1813	27.0806					27.2097	27.2703	27.5065	27.5205	27.1378	27.5159	27.1855	27.4327	27.0672	27.7764	27.3255	27.7153	27.4675	27.2522	27.3418	27.1566	27.4245	27.4778	27.4094	27.303	27.8953	27.7242	27.7845	27.7891	1772
	CMPK1	UMP-CMP kinase	P30085	Homo sapiens	23.5624								26.398	26.2972	26.3071	26.2106	26.7808	26.3643	26.5558	26.5442	26.4679	26.1688	26.6284	26.5244	26.3303	26.1248	27.0024	26.4567	26.2641	26.433	26.3735	26.7571	26.3933	26.3906	26.4679	26.1507	26.7627	24.3985	26.706	26.8436	26.4061	26.2032	27.54	26.8895	27.1461	26.9994	27.7874	27.5207	27.126	27.0678					27.7025	27.5072	27.2638	27.3912	27.3721	27.0231	27.3773	27.1274					25.8224	25.8036	26.48	26.668	25.9971	25.8798	26.289	26.0512					26.2523	26.1097	26.266	26.415	26.0115	25.8161	25.7938	25.7535					26.3304	26.1684	26.4567	26.3723	26.5695	26.3376	26.416	26.5087					26.3117	26.3631	26.3184	26.4861	26.4636	26.4123	26.5932	26.4738					25.9969	25.9709	26.1014	26.2197	26.0869	25.4785	25.6614	25.7325					25.8881	26.1541	26.0557	25.9483	25.6042	25.5492	25.3684	25.6454					26.1467	26.2569	26.1077	26.1597	25.9723	25.937	26.2708	26.2202	27.0919	26.3881	26.28	26.1161	26.047	25.9132	26.0525	26.1752	25.9641	26.012	26.2603	26.3299	26.7418	25.3212	26.2365	26.1127	1773
	PEBP1	Phosphatidylethanolamine-binding protein 1;Hippocampal cholinergic neurostimulating peptide	P30086	Homo sapiens	28.6792	27.5333	27.9209	27.5125	28.3853	28.8994	28.3158	28.452	29.7259	29.488	29.2857	29.7	29.6914	30.1839	29.7018	29.4629	29.7074	29.8139	29.6658	29.6385	29.8376	29.6279	29.9643	29.7219	29.648	29.9352	30.1061	29.5407	29.8705	29.8268	29.8607	30.1687	30.161	29.5696	29.9913	30.0379	30.1035	29.9669	30.2019	29.8192	29.8592	29.4059	30.3871	30.5606	30.0456	29.9772	25.4775	26.3184	25.0625		30.0334	30.8039	30.1087	30.6314	30.1185	29.793	30.1713	30.0247	26.0147	25.2613			28.4739	28.4233	28.6972	28.5942	28.4566	28.3878	28.9569	28.737					28.5834	28.5779	28.6837	28.8576	28.6422	28.4561	28.7409	28.8041					28.6726	28.4497	28.7053	28.6917	28.8434	28.86	29.1064	28.663					28.6252	28.6215	28.7177	28.6373	28.7271	28.8099	28.8261	28.6856		25.9374	26.7384	26.1907	28.6406	28.8014	28.7781	28.7095	29.0471	28.6364	28.7083	28.9219	26.8363		25.3298	25.4785	28.5688	28.4797	28.6485	28.4284	28.4693	28.2365	28.8172	28.7094		24.9035	26.3291		28.4993	28.4842	28.8024	28.5947	28.5586	28.5034	28.8686	28.6428	27.3395	27.7689	28.4341	28.6057	28.9412	28.6282	28.6624	28.795	28.6973	28.8419	28.8443	28.8589	29.2973	27.8623	28.5972	28.806	1774
	PDIA3	Protein disulfide-isomerase A3	P30101	Homo sapiens	30.2434	30.7839	30.4356	30.8125	24.3992	24.0593			30.0903	30.7224	29.8254	29.9955	30.5876	30.6697	30.02	30.43	30.3482	29.5584	30.2301	30.0017	30.342	29.4375	30.2473	30.3629	30.0751	29.6814	30.1398	30.3173	30.3214	29.0847	30.1996	30.3044	30.6649	29.7919	30.395	30.5633	30.4346	29.6626	30.5476	30.0559	30.2335	30.0358	30.7565	30.693	30.2912	30.2534			25.8448		30.6251	30.7	30.3896	30.4632	30.6175	29.9952	30.2521	30.1849					29.6557	29.5643	29.4171	29.5397	29.6491	29.8694	29.469	29.5694					29.5781	29.6471	29.5413	29.5086	29.8767	29.7368	29.7589	29.8895					29.3319	29.6357	29.512	29.4202	29.3932	29.6382	29.6065	29.4361	25.982		26.459		29.3099	29.5488	29.5106	29.5787	29.4206	29.8837	29.5701	29.5869	26.1814	27.8356	26.0103	26.5777	29.2475	29.3395	29.4095	29.2152	29.3939	29.3326	29.4913	29.0893	28.8509	25.815	26.9771	26.5923	29.4257	29.54	29.6897	29.1305	29.5921	29.7574	29.6508	29.553	27.0646	28.0669	27.6565		29.0723	29.4375	29.1124	29.2723	28.9524	29.4489	29.2541	29.2673	29.2614	29.4788	29.0089	29.2049	29.0981	29.3939	29.3278	29.2435	29.1973	29.3842	29.3638	29.3662	29.2909	29.1571	29.3751	29.1953	1775
	PPP2R1A	Serine/threonine-protein phosphatase 2A 65 kDa regulatory subunit A alpha isoform	P30153	Homo sapiens	28.2739	27.5825	28.144	26.9896	26.5014			26.7993	28.9145	28.3911	28.5001	29.1257	28.5754	28.3986	28.886	28.5378	28.6619	28.8342	29.1293	28.9673	27.8742	29.0605	28.8738	28.4323	28.9972	28.9105	28.9536	28.9335	28.885	30.119	29.0326	28.7657	28.7596	28.7794	28.8707	28.559	28.7936	28.8783	28.5548	28.9134	28.8708	29.2708	28.2654	28.5089	29.1966	28.3743					28.4654	28.1823	29.1416	28.8564	28.485	28.7405	29.2124	29.0908					28.3272	28.8084	28.743	28.6376	28.1748	28.259	28.4481	28.3					28.4172	28.5578	28.4126	28.7103	28.0506	28.0207	28.0551	28.1621					28.6346	28.3637	28.4319	28.5712	28.5192	28.383	28.1949	28.5294					28.5034	28.4301	28.3345	28.5359	28.2813	28.3794	28.4872	28.345		25.901	25.5714		28.5201	28.5584	28.6556	28.5606	28.3393	28.4754	28.5168	28.4401	28.0052				28.5675	28.541	28.5133	28.5812	28.3319	28.4714	28.3421	28.3551	26.8223		25.5996		28.8162	28.59	28.7781	28.6348	28.6425	28.3117	28.4972	28.5582	28.4942	28.654	29.2748	28.9317	28.6642	28.5125	28.5664	28.7768	28.6022	28.3765	28.4972	28.465	28.4594	28.9661	28.9479	28.8517	1776
	PPP2R1B	Serine/threonine-protein phosphatase 2A 65 kDa regulatory subunit A beta isoform	P30154	Homo sapiens																																																																																																																																																															1777
	CDC27	Cell division cycle protein 27 homolog	P30260	Homo sapiens	23.375																																																																		23.4544	23.231												23.1285									23.553	23.3631			23.2782						23.2286												23.2716	23.4016	23.1054	23.0026									23.1859						23.4604							23.1808			23.3411					23.3087	23.5036	23.1802		22.9931											1778
	WEE1	Wee1-like protein kinase	P30291	Homo sapiens																																																																																																																																																															1779
	PPIF	Peptidyl-prolyl cis-trans isomerase F, mitochondrial	P30405	Homo sapiens		26.2383	26.2689	26.5059									24.1972		24.1698	25.0629	24.6891							24.1694			23.8073	24.9077					24.7091		24.3593	24.8671	24.5283																										26.3385	27.4265	26.6909	26.0867		26.8113	26.2674	26.3936					26.8606	26.6043	26.6129	26.5257	26.7876	26.9316	27.0443	26.7604					26.0336	26.4527	26.2879	25.9324	26.642	26.7818	25.9914	26.2669					26.5865	26.5201	26.2936	25.822	26.5905	26.8304	26.5642	26.0006					26.3427	26.2797	26.2805	26.2979	25.3272	26.4912	26.4814	26.396					26.6546	26.5461	26.7343	26.4094	26.3715	26.476	26.4963	25.4708					26.6972	26.862	26.379	26.6795	25.9208	26.7723	26.3906	26.1886		27.2289	25.7585	26.0377	26.8263	26.939	26.6602	26.4429	26.6975	26.8657	26.2773	26.5474		27.1134	26.1597	26.2199	1780
	NMT1	Glycylpeptide N-tetradecanoyltransferase 1	P30419	Homo sapiens	24.9346												24.0798	24.2722	24.6195	24.5168	24.277	24.1179		23.9669			25.0174	24.2488			25.0753	24.701	24.9652				25.0937		24.5996	24.68	25.1607		25.2264	25.5306	25.1398	25.1083	24.6375	25.0198	25.0109	25.3155					24.9407	24.3858	25.1342	24.7175	25.0606	25.2203	25.0513	24.9688					25.5595	24.7965	24.8824	25.1594	25.1771	24.8221	25.4692	25.4349					24.9895	25.3754	25.757	25.5115	25.4391	25.3549	25.6835	25.9113					25.7046	25.7508	25.6909	25.7149	25.7425	25.3253	25.5672	25.4523					25.7695	25.6578	25.7664	25.4506	25.5624	25.4795	25.4228	25.424					25.5605	25.6939	25.6136	25.4565	25.799	25.1443	25.4223	25.5855					25.5977	25.9006	25.5476	25.6604	25.4214	25.753	25.4987	25.5799					25.638	25.4954	25.5559	25.7896	25.8058	25.4746	25.7789	25.5733	24.9936	25.8855	25.6551	24.5126	25.5913	25.6614	25.8142	25.5017	25.3659	25.6472	25.9237	25.824	26.1016	25.6669	25.6283	24.9508	1781
	HLA-F	HLA class I histocompatibility antigen, alpha chain F	P30511	Homo sapiens												23.7442	23.4937	23.903			23.4684			23.2205											23.4789	23.5584	23.8888		23.6086	23.944	23.3298	23.1467																																																																																																																									1782
	HMOX2	Heme oxygenase 2	P30519	Homo sapiens	24.4	25.3834	24.7083	25.0413					24.4553		24.4147		24.3321	24.2622	24.8445	24.6069	24.5003	24.7628	23.9866	24.5544		25.5689	24.051	24.5115	25.1725		24.6813	24.8687	24.2598	24.8775	24.7227	24.631	24.5742		24.9849	24.7444	24.2993	25.2148	24.5649	24.9904	24.6638	24.0471	24.5618	24.7285	24.5998						24.4863	24.5081	24.5247	24.7844	24.4874	24.804	24.4849	24.7536					24.391	24.0692	24.2906	24.1906	24.0142	24.1617	24.2888	24.2492					24.2879	24.2675	24.5895	24.4668	24.5916	24.1818	24.3992	24.2905					24.0212	24.0799	24.3878	24.0083	24.0255	24.1588	24.3115	24.1812					24.1651	24.4675	24.4963	24.2292	24.4324	24.4581	24.4138	24.1473					24.306	23.7038	23.7666	23.9034			22.956	23.1715					23.1018	23.2897	23.431	23.1633	23.7622		22.9227	23.4143						23.5209		23.6249	23.8342	23.4092	23.1246	23.5092					23.6138	24.2794	23.7369	23.8069		23.3284	23.4048						1783
	ADSS	Adenylosuccinate synthetase isozyme 2	P30520;Q8N142	Homo sapiens	26.6122	25.8853	25.7489	25.3883	26.479				25.1758	24.6436		25.0501	25.3645	25.2798	24.3378	24.371	24.69	25.2639	24.9532	25.4765	24.8556	25.3947			25.5888		25.8258	24.9815			24.7762	25.1261	25.7625		25.1133	25.2503	24.8077		24.7762	24.2665	24.9246	24.3761	25.2502	24.7499	24.4406	24.3639					25.0362	24.9565	24.3625	24.8564		23.7614	24.8123	25.3246					26.3671	26.4276	26.0319	26.188	24.8039	26.3924	25.8662	25.54					26.6127	26.6538	25.885	26.374	26.348	26.3849	26.4561	26.1612					25.6324	25.9217	25.6004	26.276	25.7348	25.3944	25.9404	25.7571					25.9317	25.9342	25.9542	25.6752	25.7631	25.7851	25.821	25.6447					25.43	25.4083	25.8007	25.4991	25.8453	26.1894	25.9289	26.0789	25.2143				25.7259	25.8405	26.0197	25.6274	26.2456	25.6957	26.5138	25.9597					25.7205	25.5128	25.4518	25.4948	25.5324	25.412	25.7929	25.5876		24.0784	25.3604	25.7406	25.5901	25.3458	25.6246	25.4437	25.3922	25.7513	25.5886	25.3716			25.6159	25.5587	1784
	AXL	Tyrosine-protein kinase receptor UFO	P30530	Homo sapiens																																																															26.2251	27.0528	26.5186	26.8536	25.1518	25.5196	25.1996	25.9036					25.6407	26.2775	26	26.214	24.9458	25.4746		24.5581					24.4249	24.4303	24.7712	25.0865	24.7227								23.9828			25.4456	25.0034			25.2507				26.434	24.6544	25.1413	25.077	24.9437		23.303			26.1423												26.8874	27.5282												24.5008		24.5188													1785
	LRPAP1	Alpha-2-macroglobulin receptor-associated protein	P30533	Homo sapiens	25.227	25.2346	25.3992	25.5042					24.5417	25.0222	24.6768	23.9909	24.9722	24.9194	24.1634	24.8577	24.6026	24.1259	24.7652	24.0174	24.7935	23.1667	24.8827	24.7685	24.0091	24.6472	24.5299	24.856	25.0023		24.6474	24.4149	24.761	23.4614	24.563	24.9218	24.4544	24.3081	25.8077	25.248	25.0938	24.9345	26.2994	26.1368	25.3224	25.4911					25.9669	26.1765	25.0816	25.8307	25.8926	25.2889	25.1266	25.2999					25.4098	24.9211	25.1368	25.142	25.6159	25.4048	25.1484	25.3847					24.9121	24.9037	24.853	24.5375	25.2802	25.1221	25.3871	25.3059					24.8057	24.695	24.9482	24.9599	25.1575	25.5128	25.476	24.9711					24.5588	24.6974	24.7729	25.2069	25.0283	25.1193	25.1116	25.2665					25.26	24.9036	25.0879	24.9693	25.7822	25.2588	25.4493	25.2618					24.6527	24.7031	25.2272	25.0788	25.3254	25.5894	25.5685	25.3511					24.3182	24.9971	24.4008	24.7739	24.9473	24.8501	24.7053	24.9415	24.6978	25.343	24.6094	24.8432	24.489	24.8143	24.6397	24.8792	24.6175	24.6763	24.9087	25.0498		24.8385	25.0077	24.8934	1786
	TSPO	Translocator protein	P30536	Homo sapiens																																																																											25.9804																	26.1333																																																								26.6207			26.721	26.6044							1787
	ADSL	Adenylosuccinate lyase	P30566	Homo sapiens	25.2025	25.1124	25.0223	25.6647					23.9958	24.323	25.0475	24.5504	24.5082		24.2953	24.6169	24.5014		25.014	24.0172	23.8936		24.6606	24.6006	24.5602	24.3488	24.422	24.8748	25.1222	24.6174	24.6034	24.54	24.5223		24.6589	24.5963	24.4443		25.0574	25.4312	25.2711	25.4232	24.8252	24.5735	25.2318	25.4708					24.9419	24.9326	25.1988	24.747	24.688	25.1623	25.3985	25.2551					25.2051	25.0278	25.1861	25.2455	24.6009	24.1585	24.4175	25.1235					25.1291	25.3289	25.3112	25.2577	24.6913	24.5385	24.2322	24.5252					25.0323	24.2712	25.0616	24.7686	24.643	24.7578	24.9326	25.0202					25.2179	25.022	24.902	24.7628	24.9375	24.8112	24.9328	24.6145		25.5483			25.5307	25.6397	25.3388	25.6626	25.3911	24.75	25.1966	25.6041					25.4404	25.8365	25.4161	25.5485	25.4942	25.6032	25.6878	25.2695					25.1603	25.1325	25.5174	25.1469	25.0077	25.058	25.525	25.341	25.3317	25.327	25.7614	25.6632	25.6662	25.4455	25.421	25.3027	25.0366	25.3046	25.4685	25.3061	25.3863	25.5717	25.8527	25.7977	1788
	CLIP1	CAP-Gly domain-containing linker protein 1	P30622	Homo sapiens															21.7199				22.8355	21.8491				21.8397			23.4025	23.4079	22.9669	23.5717					22.2853			22.33					25.2217	22.4791	22.2771						25.7888	23.6884											24.7224	24.8353	25.0362	24.9527	24.8284	24.763	24.6213	25.0892					24.8696	24.864	25.123	24.9304	24.8925	24.8047	24.7901	25.2023					24.4858	24.4074	24.7705	24.7733	24.2268	23.9173	23.6592	24.7602					24.2373	25.0822	24.4765	24.6505	24.9027	24.6914	24.9664	24.3314					25.6116	25.6185	25.3963	25.6885	25.2346	25.3198	25.3689	25.5046	24.9183				25.8524	25.3831	25.8099	25.6118	25.4611	25.4955	25.3308	25.4601					25.5116	25.6199	25.193	25.6622	25.574	25.4963	25.3615	25.5028	25.1813	25.5845	25.3071	25.7029	25.521	25.5144	25.6683	25.5928	25.5608	25.4024	25.6059	25.5308	24.9127	25.5698	25.5807	25.6145	1789
	SRI	Sorcin	P30626	Homo sapiens	26.1041	25.2405	24.9917	24.7079					27.0476	26.6882	27.007	26.9696	26.8945	27.0344	26.8899	26.9166	27.2286	26.6832	26.8061	26.637	26.2911	26.5568	26.9677	26.9025	26.8815	26.6652	26.962	27.2185	27.0338	26.4976	26.8611	26.7964	26.6826	26.3062	27.1231	26.7669	26.8265	26.5599	26.9317	26.8889	26.1382	26.7993	26.9873	27.159	27.2767	25.9573					27.3692	27.7806	27.1312	27.0301	27.0557	26.9238	27.1074	26.8013					26.8016	26.9389	26.9928	27.1611	27.0413	26.7892	27.4094	27.5267					26.8715	26.9136	27.0685	27.1834	27.0778	26.953	27.0929	27.3451					27.2566	27.2257	27.3004	27.3545	27.4042	27.1667	27.2107	27.3776					27.1973	27.3592	27.3064	27.4136	27.2069	27.256	27.2814	27.3779					25.6287	25.6756	25.7038	25.7195	26.1822	26.3797	26.3474	26.0132					25.614	25.3711	25.6642	25.5638	25.8455	25.7519	25.7826	25.7867					27.0291	26.9498	26.9965	27.0766	27.0459	26.9412	27.2028	27.1832	26.5649	25.8261	26.9828	27.1646	26.8238	27.0729	27.045	27.1967	26.9867	26.975	27.2319	27.0148	27.4398	25.8463	27.1282	27.2821	1790
	GSTT1	Glutathione S-transferase theta-1	P30711	Homo sapiens																																																																																																																																																															1791
	SERPINB1	Leukocyte elastase inhibitor	P30740	Homo sapiens									25.4418	26.0826	24.3031	25.1245	26.2639	25.7398	25.3246	25.7053	25.3382		26.0781	25.0641	25.8605		25.6015	26.6776	25.2827	24.9531		26.1717	25.9709	24.2858	26.0106	25.6288	26.343	24.4349	25.7823	26.4779	26.0549	24.1116	25.3397	26.1289	25.6823	26.4731	24.9894	25.4615	25.7918	26.3721			26.8515		25.6022	25.385	25.6248	25.9616	25.5167	25.4705	25.8145	26.2675																																																					25.3163	25.6071	25.4598	25.5126	25.3865		25.6117	24.6862	24.5418				25.3207	25.2973	25.0077	25.5901	25.0141		25.3888	24.9393					25.6417	25.448	25.8018	25.4512	25.683	25.5422	25.5679	25.4978		24.7275	25.3941	24.8817	25.9265	25.7049	25.6057	25.8852	25.9944	25.8137	25.782	25.7733	24.9635		25.1834	24.8842	1792
	SLC7A1	High affinity cationic amino acid transporter 1	P30825	Homo sapiens		25.201	25.5052	25.2548																				22.9006																																							22.8191	23.4774	22.7902	22.8195		23.6996							23.007	22.827	23.2475	22.8018									23.6517	23.8479		23.4055									23.554	23.2275	23.6886	23.531				23.26					22.9866		22.8192			23.0272							22.5603												23.2486	23.2401	23.5791	23.3692	23.5031	23.5369	23.4692	23.1926									23.2038	23.3113							1793
	ALDH1B1	Aldehyde dehydrogenase X, mitochondrial	P30837	Homo sapiens	26.715	27.1187	26.8945	26.9835						23.3689			23.5784		23.5372	23.4773			23.6239	24.211				24.0534	23.6128		23.9554	23.5598	24.1193	23.9743		23.94	24.5542		23.8291	23.3144		24.0708	24.1407				23.7837	24.2019	23.7446						23.9217	24.3639	23.9794		23.2093		23.9634	23.9897					24.1185	24.2621	23.8455	23.7547		24.1212	23.5859	23.0812					23.7087	24.059	23.9197	23.7632	23.7335		23.7991						23.6933		23.5077		23.666		23.8956	23.7307						23.4311			23.6402	24.0257	23.7246						24.1469	24.254	24.0817	23.9764	24.1486	24.4744	24.1765	24.1438					23.9578	24.425	24.5337	24.2753	23.3715	24.4242	24.3668	21.1738					24.6322	23.8613	24.4416	24.3774	24.248	24.1348	24.0291	24.5835			22.7543		24.3165	24.4308	24.2357	24.4048	24.2343	24.3226	24.3044	23.9394					1794
	POLR2B	DNA-directed RNA polymerase II subunit RPB2	P30876	Homo sapiens	25.1233	25.009	25.2604	25.4471					24.0455		23.6535	24.0472	24.6708	24.2713	23.0965	24.5602	24.2037	24.1414	24.6668	23.9867		24.0978	24.325	24.3444	24.2637	23.8669	24.3117	24.5652	24.1427	24.4375	24.1602	24.198	24.6486	23.861	21.9824	23.9105	23.1526	23.7382	24.0755	23.9888	23.9913	24.5032	21.9927	22.3236	23.5838	22.4162					22.9322		23.3009	22.721	22.2673	23.0685	23.9909	24.0347					25.2314	25.06	25.1257	25.2723	25.5317	25.2599	25.1971	25.2378					24.3546	24.3343	24.3856	24.3545	24.1402	24.5223	24.4051	24.166					25.0225	25.146	25.0056	25.2127	25.1591	24.8426	24.8454	25.2368					24.3512	24.422	24.0765	24.9079	24.1458	24.0304	24.3381	25.0507					24.3129	24.4028	24.1672	24.3428	24.084	24.7439	24.2037	24.4811					23.8276	23.7177	23.2069	23.2887	24.201	23.9024	24.087	23.9093					24.0574	24.0627	24.47	24.3237	24.0049	24.1856	24.4332	24.5624	21.8969	23.2917	23.707	23.6118	23.1387	23.3914		24.1216	23.6621	22.4349	23.0813	24.1713		22.4808	22.8942	22.0268	1795
	SDHA	Succinate dehydrogenase [ubiquinone] flavoprotein subunit, mitochondrial	P31040	Homo sapiens	26.0895	26.695	26.6287	26.743					26.3801		23.7525	26.2227	26.5227	26.5181	25.9857	26.3541	25.8966	25.1963	26.2367	26.0089	26.0916	25.8294	26.0553	26.3823	25.7753	25.86	26.1151	26.4909	26.2444	26.0421	26.2664	26.1062	26.1369	25.7728	26.4044	26.5126	26.1531	26.0159	26.5948	26.3055	26.0847	26.2588	26.6483	26.3509	26.3571	26.7898					26.333	26.5401	26.3088	26.297	26.6481	26.102	26.3549	26.5129					26.8145	26.9	26.5354	26.4832	26.7739	27.0527	26.5531	26.5787					26.7414	26.4371	26.7001	26.3604	26.5596	26.5761	26.6023	26.9284					26.4207	26.5331	26.436	26.5223	26.3237	26.8457	26.6407	26.6595					26.4258	26.7288	26.579	26.4566	26.4541	26.8347	26.6374	26.5445					26.3789	26.6769	26.6392	26.5726	26.8311	26.907	27.2726	26.6724					26.5245	26.5486	26.5754	26.664	26.9217	27.0745	27.0589	26.7967					25.9859	26.6502	26.5865	26.6553	26.3683	26.7008	26.7312	26.6798	25.6655	26.5344	26.4668	26.4251	26.2699	26.6934	26.5385	26.5973	26.5478	26.6652	26.3799	26.8837	25.0139	26.1715	25.8596	26.3726	1796
	CORO1A	Coronin-1A	P31146	Homo sapiens									25.0401		25.3766	24.8013			24.674	23.2288	24.722	24.8209	23.5629	25.1064	24.538	24.886	24.1822	23.8003	25.1914	24.3175	25.2958	23.8041	24.67	24.3128		24.0687	23.5793	24.5045	24.619		24.6866	24.5962	23.9187	24.7408	24.3738	24.5801	23.9952	24.5063	24.3431				27.6239		23.9922	24.7412	24.528	24.1104	24.0191	24.4024	24.3049	24.4632																																																																						23.5393																															1797
	GDI1	Rab GDP dissociation inhibitor alpha	P31150	Homo sapiens	24.9732	22.9557	24.3249	22.8285					30.2687	28.9147	29.6068	30.2649	29.1156	29.5522	29.8176	29.3726	30.0324	30.2426	29.6844	30.5009	29.7704	30.2365	29.829	29.4019	30.394	29.9951	30.094	29.394	29.9588	30.1271	29.78	30.3546	29.5578	30.1708	30.3102	29.5304	30.1912	30.5388	29.3245	29.7646	29.5088	29.8414	29.0543	29.49	29.6252	29.1175	25.5831	27.1408			29.274	28.9017	29.7258	29.601	29.0434	29.675	29.7009	29.9578	25.7933	23.8598			27.7374	28.0861	28.1724	28.2329	27.7711	27.4066	27.8318	27.6535					28.1164	28.1459	28.1925	28.4065	27.6935	27.7987	27.8269	27.8937					27.9664	28.0838	28.0345	28.4156	28.0002	27.9784	27.951	28.3236	25.1813				28.2915	28.284	28.1573	28.1973	28.2113	28.2621	28.2178	28.2816		26.016	25.5739	26.5472	27.095	27.3866	27.4518	27.2774	26.7273	27.0076	27.161	26.8865	27.1204			24.0338	27.3556	27.2702	27.5518	27.2934	26.7179	27.0331	27.0163	26.9637	26.1403	27.3834	25.5382		27.2317	27.1116	27.4364	27.2539	27.2441	27.1332	27.1963	27.1151	24.1746	27.0457	26.9255	27.0644	27.4145	27.2965	27.3118	27.3339	27.2129	27.065	27.2299	27.2144	24.3473	27.1325	26.9596	26.9402	1798
	MAT2A	S-adenosylmethionine synthase isoform type-2	P31153;Q00266	Homo sapiens	27.2278	26.3214	26.7832	26.5797					26.2573	25.392	26.8243	25.8547	26.0816	26.3996	26.2856	26.1789	26.3186	26.7108	26.2376	26.2051	25.9331	26.5949	26.2543	26.3464	26.2799	26.7106	26.679	26.2887	26.5721	26.3339	26.2103	26.3131	26.5445	26.9217	26.1864	26.4062	26.4526	26.311	26.6581	26.8873	26.6791	26.6064	26.5512	26.6155	26.7455	27.0385					26.5262	26.5787	26.7381	26.8168	26.4735	26.6652	26.6751	26.6923					27.021	27.0536	26.9886	26.9616	26.598	26.7567	26.8969	26.6284					26.7948	26.9101	26.7455	26.8573	26.8327	26.8585	26.5952	27.075					26.5373	26.6525	26.8667	26.9807	26.8085	26.6655	27.0446	27.0064					26.864	26.8186	26.8972	26.8339	26.7544	26.9873	26.8173	27.0282		25.129			27.2483	27.3187	26.8109	26.9871	27.0396	26.8803	26.9371	26.8855					27.039	27.2693	27.082	27.2223	26.9038	27.0717	27.1285	26.9546					26.9828	26.9695	26.9439	26.964	27.11	26.9649	26.9412	27.0557	26.3719	26.7166	26.4484	26.923	26.9519	27.1152	27.0507	26.946	27.1401	26.9435	27.1586	26.9536	25.1582	27.191	26.9817	26.8316	1799
	PRKAR1B	cAMP-dependent protein kinase type I-beta regulatory subunit	P31321	Homo sapiens																																												24.033								24.4437				23.7314																																																																																																							1800
	PRKAR2B	cAMP-dependent protein kinase type II-beta regulatory subunit	P31323	Homo sapiens	22.1361	23.3748	23.3347						26.622	24.6951	26.6938	26.7927	25.1536	25.8565	26.3415	25.1647	26.0802	27.535	25.6594	26.9166	26.1578	27.5488	26.6424	25.4852	26.9269	27.28	26.6709	25.7716	26.5946	27.3987	25.5361	26.5813	25.5547	27.2826	27.0404	25.8467	26.6656	27.7435	26.6782	26.8129	27.2815	27.2208	26.7704	27.0965	26.6939	25.9865					26.1608	27.0418	26.7967	26.8321	26.5695	26.9033	26.9811	27.3874						22.9146											22.7316			22.6671														22.8972							22.9075																																																											22.8182	1801
	RRM2	Ribonucleoside-diphosphate reductase subunit M2	P31350	Homo sapiens	25.3874	24.6862	24.9716	24.4296																							22.5103						22.2775																														27.0226	26.218	26.5636	26.6351	25.6793	25.9826	24.633	23.6316					26.1451	25.67	25.43	26.1139	25.6899	25.3537	25.2238	24.3423					26.2631	26.1555	25.8674	25.6482	24.2852	24.4992		24.7931					25.559	25.0978	25.3279	25.0323	24.3703	24.2445	24.2093	23.8322		24.1296			25.1477	25.4509	25.4827	24.6874			22.7767						24.8285	24.7782	24.7716	24.3901			24.3826						25.7957	25.5086	25.695	25.59	25.2924	25.0545	24.1665	24.6586	24.6764	25.9595	25.7884	25.6393	24.947	25.0733	24.7033	24.5512	24.7419	24.7666	24.4721			25.9213	25.4063	25.2842	1802
	SDC4	Syndecan-4	P31431	Homo sapiens		24.5526																																																																																																																					26.7705	28.1575	28.5787	28.2276									28.5173	29.165	29.6719	29.0743																									1803
	TIA1	Nucleolysin TIA-1 isoform p40	P31483	Homo sapiens	24.2279	24.3877	24.402	23.9841											24.069		24.4229	24.5846	23.4837					23.6321	23.4531										23.6953				23.7441	23.9203	23.7272	23.6545	24.0417	24.0026	24.0656						24.0132	24.329	24.0897	23.7646	23.9543	23.3803	23.9613	23.5547					23.9795	23.985	24.0947	23.4937	23.8834	23.7564		23.9671					24.2041	24.0728	23.7101	23.9493	23.967	23.6716	24.425	23.9268						23.5988	23.7009		23.7313	23.7811	23.9009	23.6644					23.8913			23.6894	23.2775		23.833	23.9807																																							22.5287	23.8219												24.0109	1804
	DNAJA1	DnaJ homolog subfamily A member 1	P31689	Homo sapiens	26.9421	26.6838	26.9448	26.6998					26.7762	26.6058	26.4728	26.6461	26.8355	26.5557	26.6305	26.7662	27.0451	26.828	26.5201	26.7041	26.4228	27.0361	26.6929	26.696	26.7806	26.9299	26.6991	27.0589	26.9173	27.2177	26.818	26.9853	27.0891	27.3457	27.007	27.0941	27.1591	26.7796	26.9529	26.9992	26.7507	26.5915	27.2898	27.2927	26.9738	26.1421					27.0898	27.4089	27.0857	27.1677	26.931	26.8287	26.9828	26.8992					27.681	27.9715	27.6821	27.7452	27.5785	27.6438	27.4942	27.3208					27.7232	27.7207	27.7098	27.5524	27.3897	27.6176	27.3507	27.3141					27.4686	27.3556	27.2602	27.612	27.3397	27.1224	27.1383	27.4496					27.5928	27.6012	27.4964	27.5368	27.4257	27.2821	27.5073	27.256					27.2608	27.1109	27.0716	27.2322	27.0293	26.6207	26.4957	26.2518	26.1917				26.6964	26.7292	26.6501	26.5894	26.0746	26.56	26.2711	26.1442	26.9583	26.6711	26.3406		27.1297	26.9575	26.9391	26.846	27.3158	26.7075	26.4179	26.5761	26.0758	26.8002	27.1378	27.1191	26.7195	26.5209	26.7986	26.4525	26.5582	26.5316	26.4002	26.3583	24.8975	26.4585	26.7529	26.2655	1805
	AKT1	RAC-alpha serine/threonine-protein kinase	P31749	Homo sapiens									24.6076			24.2933		23.7128		23.6546	23.8238	24.5429	24.2958				24.2704	24.0931	24.4511		24.2922		24.1084	23.8294	24.1479	24.6137	25.3878		23.8325	24.1292	24.4336	23.5405	23.992	24.5686	24.671	24.8035	23.6956	23.7462	24.3824						23.7718	23.1881	24.5259	24.6055	23.6461	24.2478	24.4183	24.4815					23.1919		23.3457	22.9676			24.0415																			23.3173	23.6136	23.2239		23.8622	23.6825	24.0755						24.498			24.148	23.6267											23.4613	23.7627	23.4319								22.1623	22.815	24.0478			24.4268												23.6886				23.9556				23.9987	23.5458							23.9632	1806
	AKT2	RAC-beta serine/threonine-protein kinase	P31751	Homo sapiens																																																																													22.9163																											23.8927																																																							1807
	UQCRC1	Cytochrome b-c1 complex subunit 1, mitochondrial	P31930	Homo sapiens	27.3188	27.7335	28.0135	27.9229					27.1478	27.4988	27.0976	27.2484	27.6389	27.5051	27.2165	27.4257	27.3365	27.1467	27.3572	27.5578	27.6213	27.3219	27.5126	27.1781	27.4257	26.974	27.4343	27.393	27.2569	27.56	27.1215	27.5721	26.9993	27.0263	27.5728	27.242	27.479	27.2392	27.3487	27.1601	27.1092	27.163	27.2523	27.2904	26.9395	27.1527					27.3665	27.3653	27.0528	27.1826	27.4568	27.2958	27.1658	27.1107					27.2861	27.3907	26.9325	27.0668	27.243	27.6811	27.0282	27.1881					27.0833	27.0722	26.9597	26.766	27.3432	27.3088	27.5476	27.2148					27.0359	27.2528	27.1696	27.037	27.0981	27.2862	27.4088	27.0513					26.9188	27.0805	27.0458	26.9898	26.9731	27.501	27.0779	27.0309					27.3616	27.4395	27.5019	27.4822	27.6437	27.8466	27.8644	27.494					27.5114	27.5975	27.5253	27.2846	27.9209	27.598	27.7283	27.6729					27.0106	27.3934	27.288	27.4349	27.3744	27.5746	27.4	27.3791	27.0669	27.5904	27.1342	27.1436	27.0923	27.3731	27.3985	27.3004	27.2431	27.4052	27.4143	27.4456	26.0471	27.459	27.2635	26.9101	1808
	HIBADH	3-hydroxyisobutyrate dehydrogenase, mitochondrial	P31937	Homo sapiens	24.123	24.4922	24.3941	24.8029					25.0261	25.0737		24.7675	25.8633	25.6901	25.3874	25.8354	25.3035	24.4833	25.2347	25.0918	25.1124	24.5015	25.2707	25.7355	24.5	25.1818	25.5793	25.5884	24.948		25.4329	24.9074	25.7733	24.4852	24.8804	25.5729	25.179	24.803	25.8521	25.0859	25.2925	25.0634	25.545	24.9957	24.9478	25.8805					25.591	25.0081	24.9552	24.9196	25.4945	25.249	25.3895	25.1573					24.412	24.6847	24.6813	24.3491	24.8339	25.0333	24.8405	24.678					24.631	25.1953	24.7521	24.4823	24.7367	24.6894	25.0042	25.2048					24.5574	25.2545	24.7201	25.0844	25.1655	25.0631	25.1185	24.9445					24.8203	25.0285	24.9514	24.6322	24.883	25.0965	24.8829	24.8118					24.1181	24.9158	24.5953	24.6041	25.0357	24.4423	25.1879	25.3364					24.1837	24.7205	24.9692		25.1509	24.9871	25.8657	24.9076						24.9045	24.2551	24.6904							23.8677	23.7409	24.3241	24.6033	24.3683	24.753	23.0271		25.052	24.7569		24.7308	24.6211	24.7438	1809
	ATIC	Bifunctional purine biosynthesis protein PURH;Phosphoribosylaminoimidazolecarboxamide formyltransferase;IMP cyclohydrolase	P31939	Homo sapiens	27.8112	26.9127	27.0273	26.6157					26.2705	26.117	25.7662	26.2678	26.5795	26.6769	26.344	26.4046	26.6036	26.356	26.4528	26.7013	26.3934	26.5101	26.3842	26.607	26.5792	26.0757	26.8237	26.6517	26.6002	26.1675	26.4948	26.5315	26.9018	26.2811	26.5158	26.6402	26.698	26.364	26.1756	26.3539	26.5343	26.2817	26.0012	25.9585	26.4649	26.0946					26.193	26.1498	26.3998	26.1702	26.2345	26.2313	26.5467	26.4187					26.3622	26.4383	26.5933	26.4297	26.2358	26.229	26.5744	26.3994					26.4977	26.8519	26.3822	26.6349	26.5484	26.3515	26.3071	26.4821					26.523	26.478	26.6657	26.5968	26.6648	26.4615	26.7496	26.5248					26.6636	26.5785	26.6551	26.6047	26.6843	26.7549	26.7236	26.7106					27.3313	27.3366	27.1269	27.204	27.1949	26.9976	26.9766	27.1842	26.4892				27.3378	27.3152	27.1792	27.4323	27.1611	27.0961	27.0913	27.0862			23.3017		27.3154	27.1793	27.4161	27.3203	27.2066	27.0812	27.4287	27.248	26.7804	27.531	27.2125	27.3167	27.2579	27.2864	27.3576	27.3006	27.2509	27.2814	27.3301	27.2837	26.907	27.4862	27.1813	27.2233	1810
	HNRNPH3	Heterogeneous nuclear ribonucleoprotein H3	P31942	Homo sapiens	28.7045	28.9875	28.9007	29.4312					28.7097	28.7873	29.0025	29.2329	29.1722	29.1509	28.8699	28.5288	28.9614	29.1515	29.027	29.6311	29.5345	29.4581	28.8004	29.137	29.0979	29.6287	28.5804	28.9498	28.9415	29.3235	28.8508	29.0406	28.0537	29.0217	29.0646	28.4637	29.1217	29.5713	28.5109	28.7946	29.5415	29.0165	28.9279	29.5072	29.299	29.7069					28.9013	29.4574	29.2751	29.7718	29.1426	28.8572	29.3582	29.4398					27.4201	27.7178	27.7881	27.8165	27.542	27.2476	27.2266	27.1916					27.9723	28.1489	27.7252	27.768	27.1963	27.3674	27.3512	27.2553					27.2829	27.684	27.3853	27.4182	27.8063	27.6832	26.9721	27.6045					27.5339	27.4924	27.4963	27.6224	27.7868	27.445	27.473	27.9312					27.8992	27.7171	27.8073	28.0446	27.1202	27.5669	27.176	27.4481					27.9715	27.8737	27.9787	28.0716	27.1074	27.7445	27.5163	27.5795					27.8776	27.1157	25.8461	26.6396	27.7777	27.1412	25.9259	26.798	28.6397	27.4213		26.1279	27.9176	27.5721	26.8646	26.915	27.7714	27.2883	27.0191	27.4344	27.4678		26.9601	26.8184	1811
	HNRNPH1	Heterogeneous nuclear ribonucleoprotein H;Heterogeneous nuclear ribonucleoprotein H, N-terminally processed	P31943	Homo sapiens	30.0073	30.0083	30.4169	30.5071	23.4397	25.6831		24.4325	29.6298	29.5195	29.4889	29.646	29.4065	29.4935	29.6237	29.3998	29.708	29.8026	29.3737	29.7839	29.6166	29.9742	29.4604	29.5198	29.5802	30.1137	29.5549	29.6366	29.593	29.7023	29.6657	29.3535	28.7962	30.1029	29.5622	29.0444	29.6374	29.7987	29.5745	29.3249	29.4469	29.1509	29.833	29.903	29.4878	29.2422			24.4831		29.5445	30.0103	29.5034	29.6393	29.579	29.4091	29.5544	29.3275					29.5681	29.7387	29.7177	29.7261	29.8311	29.5635	29.5766	29.5458	26.9158				29.8375	29.9338	29.8043	29.6012	29.2919	29.56	29.5999	29.6888					29.7834	29.7169	29.5702	29.645	29.7694	29.8386	29.4483	29.7538					29.6848	29.5545	29.6675	29.633	29.8274	29.6144	29.7224	29.8199		24.727			29.8043	29.5657	29.5071	29.7518	28.8849	29.5016	29.3421	29.4658	26.8684				29.6525	29.7779	29.4371	29.4926	29.3319	29.5196	29.3736	29.5143					29.5585	29.3653	29.0772	29.1334	29.5931	29.5443	29.3404	29.1688	29.7882	29.4145	29.1054	29.4841	29.497	29.4375	29.2291	29.2273	29.4809	29.4038	29.4845	29.3727	29.9562	29.3233	29.1777	29.3376	1812
	CASP14	Caspase-14;Caspase-14 subunit p17, mature form;Caspase-14 subunit p10, mature form;Caspase-14 subunit p20, intermediate form;Caspase-14 subunit p8, intermediate form	P31944	Homo sapiens																																																																																																																																																															1813
	YWHAB	14-3-3 protein beta/alpha;14-3-3 protein beta/alpha, N-terminally processed	P31946	Homo sapiens	27.277	26.4809	26.4487	26.3128	26.6531				27.9402	27.848	27.6542	27.8335	27.5183	27.7519	27.9493	27.4583	27.8886	28.1178	27.5248	28.0434	27.9968	27.989	27.4915	27.891	27.8204	27.979	27.834	27.525	27.9399	27.6765	27.8529	28.0092	27.9056	27.6508	28.129	27.7655	28.1104	28.4118	28.631	28.672	28.8519	28.8124	28.4042	28.5463	28.7451	28.5556	25.5527	26.8838	26.3441		28.3156	28.8171	28.4415	28.9466	28.4845	28.9963	28.4965	28.8282	24.8504	24.9904			28.3109	27.7959	28.241	28.221	27.8878	27.8311	28.0606	28.1744					28.2773	28.5414	28.3888	28.4976	27.7028	27.8963	27.7874	28.1091					27.912	27.8494	28.0056	27.8682	28.0473	28.0543	27.9687	28.1035	28.2639	27.267			27.925	28.1179	28.0008	28.0011	28.2021	28.1013	28.1769	28.2512		28.3303	27.5245	27.6332	28.5587	28.8722	28.5443	28.7044	28.4317	28.1512	28.2112	28.4614	29.5508	27.8157	28.6366	29.1902	28.5927	28.7383	28.6767	28.7445	28.4726	28.4242	28.2831	28.4301	29.7477	29.1313	29.245		28.1866	28.2163	28.2581	28.2449	28.447	28.288	28.7688	28.6254	28.1269	28.7973	28.1526	28.5945	28.3147	28.4267	28.5043	28.4205	28.3505	28.6179	28.6403	28.6141	28.8728	28.3777	28.8971	28.8207	1814
	SFN	14-3-3 protein sigma	P31947	Homo sapiens																																																																	27.2415																										27.1482									27.0067		26.8197																																	26.6606											28.2745													1815
	STIP1	Stress-induced-phosphoprotein 1	P31948	Homo sapiens	28.4229	28.0064	27.9573	27.8096	26.9966	27.3051	26.3917	27.8657	28.23	27.8249	27.9594	28.1004	28.2161	28.0075	28.4174	28.1741	28.431	28.3609	28.0911	28.1665	28.4211	27.8956	28.0223	27.9817	28.3069	27.959	28.3267	28.1959	28.4507	28.009	28.084	27.9673	28.114	27.9958	28.0816	28.2712	28.4749	28.0908	28.6016	28.2745	28.2667	28.4096	29.0608	28.9814	28.5975	28.5441					28.8122	29.1162	28.6634	28.489	28.5841	28.2805	28.541	28.4454					28.2502	28.6901	28.6112	28.5613	28.1589	28.2461	28.3896	28.3275					28.4877	28.5062	28.6538	28.6062	28.284	28.2353	28.4198	28.3789					28.494	28.3375	28.554	28.4766	28.4219	28.3865	28.3432	28.4356	25.9667				28.6346	28.5001	28.482	28.4855	28.5256	28.5483	28.5688	28.5079	25.884	27.3365	27.5699	25.1431	29.3743	29.3205	29.22	29.3451	29.3103	29.164	29.0878	29.2593	27.8212			27.0194	29.4279	29.4131	29.3353	29.3754	29.2927	29.4251	29.3014	29.3715		26.0146	26.7728		29.2109	29.2222	29.2439	29.1992	29.3122	29.2807	29.2874	29.225	28.5216	28.8967	29.0839	29.0957	29.3575	29.4683	29.4716	29.3611	29.387	29.3893	29.409	29.3514	29.579	29.1593	29.3166	29.1006	1816
	S100A11	Protein S100-A11;Protein S100-A11, N-terminally processed	P31949	Homo sapiens	26.5277	26.7182	26.5664						29.0242	28.88	29.3405	28.6235	29.523	28.5099	28.7794	29.5507	28.6671	27.0417	29.2672	28.3184	28.5901	27.0612	29.109	29.5152	27.4006	28.1157	28.3776	29.1046	28.9203		28.7612	29.5285	29.0448	27.3466	29.4585	29.8256	29.6387	27.5848	28.727	28.1869	29.1105	28.4234	27.64	29.313	28.7431	29.5797			30.3727		28.6988	28.6471	28.9311	29.5849	28.5515	28.2834	28.7459	28.6571					29.2631	29.1868	29.4723	29.6053	29.2714	29.2364	29.6583	29.7196					29.344	29.2502	29.467	29.5454	28.919	29.303	29.1346	29.1898					29.7747	29.3763	29.4777	29.3615	29.3814	29.4225	29.4414	29.4501					29.2782	29.373	29.4323	29.5064	29.4525	29.3455	29.4264	29.6363					29.893	29.85	29.7548	29.742	29.906	29.8471	29.6008	29.7273	28.8557				29.8956	29.733	30.0561	29.8388	29.6715	29.9241	29.7918	29.7724					30.1745	29.8632	29.9647	29.6673	29.9606	29.6839	29.8734	30.0009	30.9799	30.6586	30.9396	30.5046	29.9786	29.8233	29.8449	29.894	30.1634	29.8812	29.8435	29.9203	31.3741	30.7581	30.758	30.8805	1817
	L1CAM	Neural cell adhesion molecule L1	P32004	Homo sapiens		22.5492		21.9097					25.6158		25.6194	26.1997		23.9562	25.1627	22.311	25.5491	26.0474	23.0827	26.7637	25.9169	25.6266	25.075	23.3588	26.3355	24.6166	26.1057	23.9182	25.2189	25.4003	23.9542	25.7935	23.2641	25.4016	25.0993		25.6204	25.7473	25.9771	26.4603	25.8982	25.886	26.26	27.179	25.8862	25.9514					25.632	26.9046	25.8033	26.2604	25.691	26.7297	25.8679	26.4677																																																																																																					1818
	PRDX2	Peroxiredoxin-2	P32119	Homo sapiens	28.0839	26.9346	27.2384	27.0351	27.0961				30.5197	30.4807	30.3503	30.3474	30.1252	30.4449	30.4247	30.2821	30.5046	30.5097	30.3544	30.5722	30.525	30.1264	30.5178	30.1182	30.3328	30.467	30.6668	30.0095	30.6051	29.729	30.686	30.572	30.4675	29.8818	30.9297	30.5264	30.7097	30.2091	30.674	30.5256	30.8603	30.3605	30.8189	30.7309	30.7022	30.5423		25.9038	28.4825	26.47	30.9166	30.7814	30.6183	31.0968	30.8228	30.3742	30.6168	30.5057					28.8677	28.6407	28.9098	28.7423	29.1211	28.7254	29.0599	28.7804					28.778	29.1477	28.7591	28.8467	28.8111	28.7344	28.6806	29.162					29.2081	28.9464	29.0987	28.9177	29.1156	28.9348	29.1071	28.8544					28.9319	29.149	29.0516	28.9868	28.905	29.0684	29.0364	28.9152				27.0812	27.5265	27.6081	27.7087	27.5461	28.1534	27.6781	28.0996	27.9488	26.8845				27.6615	27.7134	27.7176	27.7776	27.9228	27.9538	28.1377	27.7046					27.3957	27.5039	27.4256	27.3541	27.2152	27.3781	27.529	27.3951	27.1351	27.7253	27.5505	27.4457	27.1408	27.4954	27.3066	27.4073	27.5992	27.2168	27.7594	27.597	27.228	27.7712	27.7547	27.9733	1819
	ARRB2	Beta-arrestin-2	P32121	Homo sapiens																																																																																																																																																															1820
	OTX2;OTX1	Homeobox protein OTX2;Homeobox protein OTX1	P32243;P32242;O43186	Homo sapiens																																							24.6295	24.3268	24.9057	24.7139	24.8746	24.7577	24.7161						24.8262	25.2184	24.7182	24.7835	24.7812	24.5546	24.6777	24.3219																																																																																																					1821
	CDA	Cytidine deaminase	P32320	Homo sapiens																																																																																																																																																															1822
	DCTD	Deoxycytidylate deaminase	P32321	Homo sapiens													23.548											23.5823																	23.1284													23.6346				23.5006					23.9909	24.425	24.3955	24.4034	24.6424	24.217	24.2308	24.1982					24.5175	24.3928	24.393	24.5216	24.0816	24.2055	24.414	24.4319					24.6155	24.556	24.7656	24.5814	24.6283	24.7128	25.0618	24.7831					24.9636	24.7663	24.8269	24.9633	24.6029	24.9027	24.8506	24.6542					23.627	23.3621	23.497		23.0767		22.9492						23.1298	23.0856	23.0102	23.185			23.0542						23.166	22.9644	23.5529	23.2867	23.8527	23.1187		23.4094			23.0665	23.135	23.5455	23.379	23.3977	23.5081	23.2345	23.4588	23.4852	23.1842		23.5138	23.6863	23.4311	1823
	PYCR1	Pyrroline-5-carboxylate reductase 1, mitochondrial	P32322	Homo sapiens	26.5919	26.81	27.024	26.865					25.5329	25.3837		24.96	25.3708	24.8986	25.6807	26.2847	24.6977	25.2466	25.9662	25.6667		25.3249	25.1664	25.2878	24.6838	25.7918	24.9226	24.9384	24.8247	24.9756	24.6971	25.3115	25.0567	25.1128	25.2861	25.3647	25.0291	25.5123	25.8835	25.4463	26.001	25.7338	26.0795	25.7934	25.6003	25.2377					25.8141	25.441	25.7262	25.4883	26.0137	25.8177	25.6076	25.9922																					24.3441	23.6767											23.8584			24.0367												24.4239																																24.1219																					1824
	GBP1	Interferon-induced guanylate-binding protein 1	P32455	Homo sapiens									28.9533	28.5486	28.8716	28.5504	28.854	28.3499	27.2248	28.0266	29.0868	26.6352	27.7615	28.0937	28.4601	26.0006	27.6974	28.4857	27.9841	25.8183	27.0208	27.7964	28.5584	27.2817	27.5501	28.8896	28.2355	27.4466	27.7618	28.5771	28.8718	27.9944	28.7841	28.9156	28.9805	29.2113	28.4667	28.6945	28.5698	29.0496		22.7586			28.8815	29.0209	28.8898	28.5678	28.7854	28.9141	28.748	28.9818							20.17																																		20.1273	20.8462	23.2473			22.8621	22.7627								19.9385										20.36		21.0478																		23.8263											20.5657					1825
	GBP2	Interferon-induced guanylate-binding protein 2	P32456	Homo sapiens									24.5506	24.5858		24.2104	25.0031	24.8483		24.53	24.9255			24.9322	24.0062		24.1255	24.5579	24.6411		23.7223	24.7693			24.3859	24.7605	25.1898	24.177	24.5343	24.8405	24.3957		23.8454	23.5284	23.643	24.0896	23.4439	23.5966	23.4796	23.9828					23.9814	24.3408	23.5222	23.5879	24.2991	23.5806	23.4052	23.2286																													23.1122	23.0757	23.7366		23.6303	22.9949		23.2063					23.8912	23.81	23.585			22.8682	23.0194								23.098	23.0455											23.3708												23.6502	23.6164		23.5309	23.4368	23.6026								23.8587				23.1824					1826
	HPD	4-hydroxyphenylpyruvate dioxygenase	P32754	Homo sapiens									24.8075	24.9225		23.8346	25.983	25.8976	25.3388	25.6392			25.753	23.8137			25.3126	25.4994			24.7442	26.2203	23.766		25.5787	25.0206	26.6294		26.022	26.4143	24.3619		25.8255	25.0616		24.723	24.9763	24.2489							25.654			24.6046	25.1587	25.0083		23.9099																																																																																																					1827
	GTF2H1	General transcription factor IIH subunit 1	P32780	Homo sapiens																																																																																																																																																															1828
	STX2	Syntaxin-2	P32856	Homo sapiens																																																																																																																																																															1829
	DSG3	Desmoglein-3	P32926	Homo sapiens																																																																																																																																																															1830
	CTH	Cystathionine gamma-lyase	P32929	Homo sapiens													24.2329	23.2949	22.9951	24.1514	23.269	22.5856		23.2767			23.8521	23.4765				23.9232			23.3843	23.2691	23.7894		23.7565	24.3922	23.5335		23.9231	23.6592	23.5584	23.3898	23.7187	23.6482	23.6098	23.6938					24.0195	23.9373	23.4742	23.7794	23.8667	23.7008	23.7128	23.7314																																																																																																23.3729		22.7051			1831
	RPL9	60S ribosomal protein L9	P32969	Homo sapiens	27.4619	28.4589	28.2832	27.7125					27.6913	26.7943	26.893	27.9352	27.1653	26.8917	27.6468	27.7567	27.3421	27.2021	27.5485	27.9679	26.9079	27.9472	28.2008	26.2574	26.4241	27.4966	26.34	27.0819		27.2126	27.4076	26.765	26.734	26.7774	27.2031	27.3387	27.6251	26.3445	27.1923	26.9725	28.1525	27.8013	26.7891	26.8541	27.4411	27.5996					26.5301	26.4337	27.8143	27.3944	26.7953	26.3675	27.8838	27.521					28.7607	28.4993	27.9288	27.6489	28.0005	28.1129	28.1042	28.0497					28.6903	28.3372	28.3879	28.4087	28.7564	28.4523	27.5552	27.5084					28.3079	28.2023	28.2364	28.2717	28.2891	27.8211	27.9943	27.97					28.3987	28.2256	28.339	28.3457	28.2142	28.0119	28.0483	27.7816					28.0877	28.2219	27.7186	27.6796	27.9329	27.7381	27.1254	28.0731					28.0806	27.745	27.9692	28.0175	27.5785	27.677	27.3721	27.697					28.5026	28.6595	28.4447	28.4447	28.5837	27.9834	28.0956	28.1765	29.2196	28.7281	29.0532	28.5613	28.4725	28.1213	28.3023	28.0913	28.3098	28.0523	27.6948	28.0208	29.7895	29.2166	29.2255	28.6102	1832
	CD70	CD70 antigen	P32970	Homo sapiens																																																															27.8033	27.7533	27.2636	27.2289	27.2792	28.0022	27.3029	27.459					27.2792	27.7178	27.0231	27.0155	27.3878	27.8407	27.1102	27.883					27.5055	27.1996	27.1785	26.6095	27.6445	27.3556	27.5362	26.5667					27.4885	27.2423	27.2089	26.6857	27.6807	27.599	27.0761	26.164		25.8668									22.1981									22.9901			21.9981						23.544	23.1775		23.3745	23.156			22.9201												22.5615					1833
	ACSL1	Long-chain-fatty-acid--CoA ligase 1	P33121	Homo sapiens		23.6388	22.6343	23.5									22.9737				23.477	23.4311					22.7765		23.3742			22.8648	23.2202	23.1381						22.8247	23.412		23.1806	24.0407	23.1523	23.5967		23.3896	23.4025						23.1985		23.4511		23.1606	23.6552	23.1506	23.5359					23.3523	23.5915	23.3195	23.2285	23.3687	23.4076							23.5536	23.4981	23.6572	23.3303				23.634						23.6784	23.0834	23.3324	23.551	23.4162	23.6933	23.3269					23.7412			23.3641	23.4294	23.3742	23.3535	23.1651					23.3731	23.1465	23.7201	23.2446	23.6219	23.3924	23.5862	23.7193						23.2711	23.8301	23.4425		23.2351							23.7237	23.1699	23.1401	23.3189	23.1564	23.575	23.2676	23.3479	24.23	23.7373	22.98	23.1074	23.2147	23.2039	23.1719	23.3701	23.721	23.2706		23.3735		23.8358	23.6629	23.5818	1834
	KIF5B	Kinesin-1 heavy chain	P33176	Homo sapiens	25.8531	24.6133	25.3054	24.1301					26.9985	26.8246	27.4943	26.8788	27.0647	26.9688	27.0572	26.6927	27.1855	27.3307	27.0105	27.2186	26.6428	27.2745	26.8868	26.8439	27.1169	26.6288	27.2304	26.8826	27.0504	26.73	26.9664	26.9982	27.0042	26.8482	27.07	26.8477	27.2231	27.103	27.3032	27.6275	27.3927	27.8005	27.4382	27.3763	27.5149	27.7329					27.2864	27.2236	27.4713	27.3202	27.3839	27.4719	27.4724	27.5673					26.6384	26.6944	26.898	26.9515	26.4524	26.4597	26.702	26.7699					26.7029	26.607	26.9135	26.9455	26.5493	26.4354	26.6022	26.8169					26.4732	26.4393	26.4185	26.5766	26.4044	26.2714	26.554	26.6129					26.581	26.5674	26.5989	26.5219	26.5553	26.5299	26.6196	26.715		24.7678			27.3756	27.2211	27.2674	27.3376	27.4788	27.2945	27.3115	27.3268	27.0877			24.6024	27.2798	27.4102	27.3708	27.3432	27.2871	27.3432	27.2911	27.3647	24.6834	24.2266	24.678	25.2381	27.1162	27.1504	27.0795	27.0005	27.3153	27.2398	27.2344	27.1944	27.5457	27.3847	27.1418	27.2718	27.0264	27.1877	27.1431	27.1713	27.3332	27.2621	27.2996	27.3712	27.3367	27.342	27.35	27.2134	1835
	CSTF2	Cleavage stimulation factor subunit 2	P33240	Homo sapiens				24.0746															23.109																				24.0613	23.4422		23.5612	23.6686		23.5852	23.8188					24.1345	23.9193	23.6075	23.9908	23.7171	23.4459	23.7249	23.6383							23.918	23.6563	23.1537	23.6393	22.9968						23.6261	23.6676	24.2773		23.2317	23.1629																																											24.3001	24.0003	24.2886		23.9869	24.1354																	23.7377												23.9563		1836
	DUT	Deoxyuridine 5-triphosphate nucleotidohydrolase, mitochondrial	P33316	Homo sapiens	26.9538	26.5719	26.8992	26.0447	26.5513	26.1421		26.4697	25.2197	25.5823		25.3293	25.6904	25.8556	25.3305	25.8095	25.2602	26.034	25.857	26.1941	25.6939	25.4819	25.8703	25.2018	25.5311	25.9454	24.7968	25.0939	25.3743	25.8064	25.6907	25.5115	25.6697	25.3046	25.1735	25.4443	25.4882	25.2772	25.1007	25.4597	25.7145	25.1312	25.4672	26.1735	26.0323	25.2297					25.1523	25.486	26.0309	25.8701	25.667	25.1432	26.1441	25.5347					27.2343	27.0537	27.1767	27.136	26.9268	26.9141	26.9327	26.8188					27.0685	27.163	26.6455	27.1627	27.0478	26.8023	26.7861	26.4307					27.1423	26.9928	27.1259	27.0189	26.6414	26.6617	26.9012	27.0218					26.8313	26.6992	26.6327	26.9768	26.736	26.6923	26.4672	26.8429					26.1696	26.5282	26.2705	26.2434	26.1367	25.8299	26.0716	26.4285					25.9532	26.1893	25.7685	25.9299	26.0894	25.7046	25.7514	26.3396					26.4267	26.3628	26.7141	26.5637	26.3991	26.1817	26.1479	26.3481	26.2156	27.0127	27.174	27.0171	26.0004	25.8737	25.9276	26.1775	26.0138	25.8756	25.8622	25.513	26.682	26.966	26.668	26.4976	1837
	ABCC1	Multidrug resistance-associated protein 1	P33527	Homo sapiens		23.5023		24.1146									23.9468	23.9073					23.1582																	23.7131																											23.0174	23.9225	23.7411	23.3291	23.9256	23.8631	23.4736	24.0369					23.4948	23.5249	23.6744	23.48	24.1098	23.3318	24.0539	24.0667					23.8392	24.0868	24.1402	23.8113	23.7421	24.1108	24.5167	23.4908					23.8579	24.2426	23.8918	23.6902	23.6229	24.5141	23.2394	23.3568																																																					1838
	S100A3	Protein S100-A3	P33764	Homo sapiens																																																																																																																																																															1839
	ABCD1	ATP-binding cassette sub-family D member 1	P33897	Homo sapiens																																																																22.6734				22.6211												22.3036							22.9226	22.7381		22.5918	22.8873	23.3677	22.8575	22.4698					22.5503	22.6117	22.7121	22.6989	22.7825	23.193	22.8662	22.8655																																																					1840
	MAN1A1	Mannosyl-oligosaccharide 1,2-alpha-mannosidase IA	P33908	Homo sapiens																																																																																																																							27.5466		29.3015	28.7265										29.2815	28.5285																										1841
	KDELR2	ER lumen protein-retaining receptor 2	P33947	Homo sapiens																																																																																																																																																															1842
	TTK	Dual specificity protein kinase TTK	P33981	Homo sapiens																																																																																																																																																															1843
	MCM4	DNA replication licensing factor MCM4	P33991	Homo sapiens	27.2484	27.0626	27.1582	26.5622									21.9516	23.2449	23.8761	22.6153	24.342	22.5924	23.3151	24.03		21.68	23.9699	23.5877	24.5212		24.1618	23.5907	24.3568	23.3301	24.6347	23.6232	25.2435			23.4031	23.5359			22.1211	25.9805	23.7026			22.7685											22.3895	23.7205	22.408					26.705	26.0507	27.0148	26.638	26.6119	26.9519	26.5548	26.3624					26.9389	26.5738	26.8485	26.7396	26.9329	26.9319	26.8266	26.4914					26.849	26.7696	26.313	26.4308	26.2491	26.0983	26.2585	26.5013					26.7119	26.7	26.4318	26.3923	26.2683	26.3507	26.139	26.1896					26.6387	26.7776	26.7488	26.5705	25.9924	26.4755	26.4726	25.9173					26.4591	26.6954	26.5282	26.3487	26.9633	26.8157	26.4633	26.7929					26.7162	26.7057	26.5264	26.8442	26.4911	26.196	26.212	26.5195	25.3476	25.3028	26.6346	26.3465	26.5945	26.4186	26.5845	26.4141	26.742	26.6175	26.5882	26.1906	25.0089	25.9015	26.3191	26.3026	1844
	MCM5	DNA replication licensing factor MCM5	P33992	Homo sapiens	27.2703	26.7944	26.8306	26.7253					23.6827			22.3865	24.2929	23.9512	24.9005	24.0034	24.2359	23.6419	24.1143	24.6862		23.651	23.8627	24.013	24.4633		25.0407	24.6046	24.307	24.9917	24.538	24.5476	22.9518	22.7521	23.4274	23.7195	24.1178	23.3831	23.169	23.1063	24.1425	24.6089	22.7152	22.5113	24.3086	23.0804					22.5513		24.1483	22.8774	23.2447	23.8455	24.3079	23.7219					26.4341	26.6158	26.5676	26.405	26.5444	26.4535	25.732	26.0695					26.4666	26.3323	26.565	26.5902	26.5685	26.2065	26.5544	26.2822					26.5608	26.3519	26.3745	26.3613	25.9443	26.0212	25.8734	26.0668					26.4355	26.2547	26.4457	26.2959	26.021	25.7801	25.9683	25.9451					26.3874	26.328	26.2723	26.089	25.7375	26.1295	25.8432	25.4461	25.1529				26.4225	26.3528	25.9824	26.2266	26.8535	26.1406	26.088	26.5352					26.4298	26.4274	26.5038	26.7623	26.4463	26.1231	26.2008	26.0837	24.0428	25.5421	26.3812	26.5018	26.2448	26.5126	26.4837	26.4344	26.1565	26.4035	26.414	26.0661	23.4782	26.0835	26.3219	26.1187	1845
	MCM7	DNA replication licensing factor MCM7	P33993	Homo sapiens	27.6663	26.7694	26.8191	26.6905					24.9302			23.1757	23.1294	23.9052	24.5516	23.1173	24.7699	24.5764	24.3067	23.7549	22.6963	21.2232	24.4581	24.6795	25.0161	23.2677	24.7364	24.9349	23.9029	25.0491	24.3357	23.936	24.9815		22.7455	23.0245	22.7317	22.573	22.2381	24.3898	24.451	24.6356	22.8889	21.9147	24.4542	23.2673					23.8528		24.393	23.8962	23.6223	24.0307	24.5256	24.5816					26.8804	27.054	27.0891	27.0667	27.0677	26.7734	26.4647	26.3163					26.9583	27.0904	26.8461	27.0289	26.6919	26.7529	26.6699	26.5115					26.6832	26.5891	26.5723	26.695	26.4361	26.3163	26.4821	26.4928					26.6238	26.5119	26.5577	26.5769	26.5871	26.0532	26.4509	26.156					26.7535	26.7929	26.5177	26.3392	26.5713	25.9	26.0718	26.445	24.6121				26.8012	26.6906	26.4887	26.6413	26.3903	26.748	26.2752	26.4917					26.7206	26.7674	26.709	26.8778	26.6838	26.4532	26.4277	26.5882	24.4571	26.651	26.7987	26.9195	26.5803	26.7213	26.5025	26.5989	26.6116	26.4354	26.4205	26.3327	22.6281	25.8811	26.3971	26.4271	1846
	GALNS	N-acetylgalactosamine-6-sulfatase	P34059	Homo sapiens													24.9275	25.3849	25.3204	25.2737			25.3707	23.4914		24.8233	25.3523	25.1659	24.6677	25.4334	24.8558	25.1761			25.1689	24.5788	25.3354		25.2751	25.2593	24.2626		25.445	24.4381		24.1715	24.9229	25.1484	24.2763	24.3222					25.3666	25.277	24.7588	24.9693	25.3583	24.9274	25.0443	24.3315																															24.7282											23.9001																23.98		24.1587									23.6998	23.6536		23.251												24.4389										24.8106							1847
	SDC2	Syndecan-2	P34741	Homo sapiens																																																																																																																																																															1848
	CD68	Macrosialin	P34810	Homo sapiens																																																																																																																																																															1849
	SHMT1	Serine hydroxymethyltransferase, cytosolic	P34896	Homo sapiens									24.3502	24.7515		24.3189	25.1154	24.6154	24.5637	24.8018	23.9693		24.8252	24.3235	24.9252	23.6353	24.4357	24.7046	23.8354	24.6728	24.686	24.5496	24.4113		24.5886	24.4556	24.8098		24.7801	24.9306	24.3108	23.3995	23.9726	23.7696	23.8517	23.6881	23.7153		23.8564						23.943		24.096	24.0253	24.232	23.6582	24.356	24.1757					25.4169	25.0995	25.6159	25.5787	25.4005	25.2719	25.7249	25.3061					25.5831	25.5695	25.5186	25.5326	25.5317	25.373	25.2261	25.6171					25.0286	25.0913	25.2737	25.2357	25.378	25.4478	25.4624	25.4968					25.2209	25.3615	25.2319	24.848	25.1533	25.3865	25.3981	25.1069		25.0112			24.3905	24.4564	24.1421	24.3155	24.4436	24.1246	24.2439	24.1457	25.3104				24.4679	24.5446	24.0602	24.3057	24.359	24.6276	24.4799	24.7033					23.9668	24.2594	24.3522	24.3568	24.5321	24.5334	24.7423	24.2528	24.4795	23.7432	24.1326	24.0757	24.0377	24.0692	24.2132	24.3981	23.9181	24.2633	24.2539	23.9334	24.1254	24.124	23.874	24.1943	1850
	SHMT2	Serine hydroxymethyltransferase, mitochondrial	P34897	Homo sapiens	28.1898	28.5552	28.8516	28.8872					26.012	26.3037	26.4153	25.9575	26.8027	26.1874	26.0058	26.3022	26.551	25.9591	26.2282	26.6853	26.7655	25.319	26.1469	26.3057	25.984	25.4277	26.3824	26.324	26.0941	25.9646	26.0708	25.972	26.4074	25.7834	26.1874	26.2353	26.2694	25.6402	25.8762	25.5307	26.4058	25.4713	25.6951	25.8417	25.7404	25.6706					25.9442	26.0106	25.9478	25.9256	26.0139	25.9982	26.0114	26.0952					27.1632	26.9716	26.8131	26.557	27.2137	27.6266	27.1397	27.0389					27.1062	27.1469	26.7554	26.6906	27.3744	27.2025	27.113	27.3664					26.8027	26.998	26.7796	26.7981	26.9295	27.0236	27.0292	26.9376					26.8243	26.7735	26.7529	26.8888	27.1141	27.1616	26.9537	27.0333					26.9399	27.0212	27.0637	27.0495	27.178	27.406	27.3328	27.1847					26.9188	27.208	27.0444	27.0722	27.6829	27.1923	27.5159	27.4241					27.073	27.3939	27.4551	27.2722	27.0884	27.3169	27.3959	27.2388	26.8998	27.3105	27.2776	27.2033	27.0314	27.2996	27.3663	27.3825	27.0496	27.3322	27.2564	27.4518	26.4046	27.3374	27.4197	27.3602	1851
	GABRA3	Gamma-aminobutyric acid receptor subunit alpha-3	P34903	Homo sapiens																																																																																																																																																															1852
	EPHX2	Bifunctional epoxide hydrolase 2;Cytosolic epoxide hydrolase 2;Lipid-phosphate phosphatase	P34913	Homo sapiens									25.0552	25.5275	25.8158	24.9307	26.1359	25.7204	24.7743	25.3792	25.3312	24.6275	26.101	24.9572	25.2004	25.0997	25.3663	25.3988	25.1306	24.9446	25.1463	25.174	25.4015	24.6189	25.8597	26.1401	26.0619	24.9325	25.7594	25.6807	25.4642	25.225	25.5414	25.3087	25.7218	25.5415	25.2473	24.8865	25.3817	25.0964					25.4929	24.849	25.4241	25.1911	25.3248	25.2573	25.646	25.8145																																																																																																					1853
	HSPA1L	Heat shock 70 kDa protein 1-like	P34931	Homo sapiens																																							24.7035				25.1531										24.738																																																																																																										1854
	HSPA4	Heat shock 70 kDa protein 4	P34932	Homo sapiens	29.024	28.2787	28.4174	28.2567	27.9197	26.7107	28.2816	28.3777	28.4209	28.1766	28.1859	28.5507	28.4417	28.5525	28.4041	28.1894	28.4134	28.5866	28.3082	28.805	28.7812	28.4571	28.221	28.422	28.5655	28.3012	28.6094	28.432	28.4909	28.3377	28.5547	28.5772	28.633	28.4156	28.4732	28.5027	28.7345	28.4669	28.5035	28.573	28.3383	28.4479	28.3967	28.4711	28.5767	27.7427					28.2989	28.2882	28.3996	28.2803	28.2841	28.5744	28.4255	28.5016					28.1593	28.2076	28.4839	28.3232	27.9492	27.9375	28.1049	28.1114	25.6885				28.3952	28.4575	28.3301	28.4732	28.2666	28.1283	28.2063	28.3808					28.3305	28.3345	28.3796	28.3692	28.3574	28.2729	28.3138	28.381	25.3755		24.5283		28.4663	28.4671	28.4496	28.3441	28.4223	28.5256	28.4698	28.4125		28.282	26.9974	26.1679	28.682	28.7873	28.5949	28.8281	28.5787	28.5074	28.5499	28.68	29.105		25.7695	26.8464	28.794	28.8964	28.7948	28.8313	28.7201	28.6061	28.715	28.8044	26.3954	26.2873	27.2153	25.6583	28.6425	28.7182	28.7543	28.7314	28.8666	28.746	28.906	28.7698	27.6214	28.4163	28.7367	28.6414	28.9255	28.8672	28.9331	28.8956	29.0238	28.9464	28.9471	28.8665	28.2044	28.6327	28.8404	28.7854	1855
	MPI	Mannose-6-phosphate isomerase	P34949	Homo sapiens									25.0766		24.0063	24.8737	25.0865	25.231	24.785	25.635	24.9605	24.7075	25.7786	25.4266	23.6786	24.3257	25.7345	25.1712	24.9076	24.9828	26.0534	25.1004	25.3335		25.3371	25.4215	25.5948		25.2733	25.3694	25.2553	24.605	25.489	25.5474	25.6068	25.7011	24.9974	24.6401	25.502	25.0242					25.1377	24.3833	25.5104	25.2749	25.1578	25.449	25.7153	25.0627																																23.1259																					24.0165	24.0852	24.4815	24.238		24.6072	24.8854	24.7456					24.0309	23.8951	24.5689	23.8716		24.0244	24.1135							23.5168	24.6467	24.1353	24.0027	23.9929	24.188	23.8771			24.0588	24.4257		23.4086	23.7588	24.0806	24.2826	23.9067	23.8032	23.8801			24.4676	24.5662	1856
	GPC1	Glypican-1;Secreted glypican-1	P35052	Homo sapiens				24.7248										25.5716		25.2349				24.736		26.2123	25.7493	25.5081	25.8678	24.2526		25.8679																																				24.0126	24.8545	25.0158		24.4206	25.3719	25.296																		24.647									27.4738										26.2396	28.0259	28.1027	25.3007										25.345												27.5522	27.3525																										1857
	PFN2	Profilin-2	P35080	Homo sapiens	25.8131	24.9922	24.9162	25.0621						27.5404		29.1938	28.2531	28.4738	28.5586	28.0798	28.7859	28.8263	28.5873	29.2008	28.8997	28.7036	28.5851	28.1374	28.7473	28.9467	28.7744	28.5002	28.9932	28.8912	28.5394	28.6206	27.8637	28.8824	28.9738	28.1928	28.8948	28.604	27.7863	27.6641	27.9134	27.3573	27.9505	27.916	28.0668	28.4433					27.7087	28.1866	28.089	28.1219	27.5091	27.6892	27.711	27.9267						26.9464	27.6634	27.0207	26.6231	26.8324	27.3434	27.3294					27.2197		27.1233	27.169	26.672	26.3317	27.2144	27.3076					27.3308	27.4252	26.8542	27.3634	26.6041	26.7437	27.2368	27.308					27.1797	26.7073	27.3331	27.4036	26.9938	26.8783	26.9661	26.9326					27.1685	27.2695	27.2947	27.035	27.2313	27.0667	27.5132	27.5605	25.5399				27.0862	27.3403	27.6658	27.2577	26.7574	27.0124	27.5106	27.3522					27.2865	27.2369	27.2254	27.1265	27.8218	27.131	27.2507	27.3393	26.8998	27.1944	27.4403	27.5945	27.7483	27.1599	27.3864	27.3086	27.6672	27.2371	27.6009	27.7494	27.3603	27.5241	27.7452	27.9187	1858
	CA8	Carbonic anhydrase-related protein	P35219	Homo sapiens																																																																																																																																																															1860
	CTNNA1	Catenin alpha-1	P35221	Homo sapiens	27.1462	27.3557	27.2245	27.4454					26.1272	25.5562	25.887	26.205	26.4241	26.2503	25.862	26.4152	26.2	26.003	26.5471	25.9667	26.2736	25.9046	25.983	26.5485	26.0425	25.1748	25.8309	26.2889	26.0885	25.4893	26.3421	25.8405	25.9589	25.2483	26.0213	26.2103	25.8714	25.3284	26.2971	26.3959	26.3435	26.6326	26.0792	26.0008	26.2521	25.7401					26.2873	25.6804	26.3166	26.2648	26.3386	26.1775	26.3341	26.3909					26.1896	26.247	26.2356	26.3938	26.0931	26.2521	26.2442	26.3933					26.1232	26.0357	26.1432	26.1196	25.8928	25.9236	26.3005	25.9514					26.4551	26.6323	26.4027	26.4447	26.4921	26.5642	26.4012	26.6252					26.2056	26.4421	26.2227	26.395	26.2376	26.3834	26.2608	26.4994		25.0928		23.8609	25.3054	25.1846	25.423	25.5949	25.379	25.4615	25.5309	25.6719	24.9577				24.6198	24.7901	25.0344	24.7424	24.8588	24.8684	24.9634	25.0568			24.2864		25.3669	25.365	25.5322	25.4967	25.4588	25.559	25.5329	25.3803	24.7979	25.0212	25.5847	25.8727	24.935	25.0154	25.2048	25.42	25.0908	25.0742	25.282	25.4553	24.2364	24.5309	25.433	25.6521	1861
	CTNNB1	Catenin beta-1	P35222	Homo sapiens	26.5777	26.7479	26.5415	26.8974					26.8971	26.5902	27.0118	26.5018	26.4494	26.9489	27.0514	26.6466	27.1505	27.1206	26.9033	27.2128	26.3995	26.8007	26.8833	26.6919	26.9016	26.9836	27.1588	26.8039	27.2073	27.193	26.9378	27.4871	27.1383	26.5531	27.1421	26.922	27.027	27.0577	27.3871	27.3616	27.4909	27.2439	27.4241	27.4037	27.3224	27.0299			25.7906		27.4054	26.8815	27.5116	27.45	27.4398	27.3696	27.4281	27.6697					25.7634	25.7713	26.1025	26.1889	25.9829	25.4769	25.9172	26.0297					25.7995	25.486	25.878	25.6687	25.6823	25.2323	26.1482	25.6795					25.9378	26.2181	26.0117	26.2941	26.3504	26.445	26.1156	26.3669			23.7952		25.8397	26.0658	26.0252	26.1393	25.9046	26.2925	26.0828	26.372		25.169	24.0687		24.6572	24.6046	24.6718	24.8857	24.355	24.879	24.3814	25.0038	23.2713				23.7641	23.8346	24.5754	24.2203	23.895	23.1604	23.9037	23.3248			23.4502		24.3962	24.9442	24.6957	24.7534	24.6795	24.9142	24.9655	24.912	22.6494	24.7411	25.0541	25.1801	23.572	23.8921	24.4846	24.631	24.1566	23.7048	24.7065	24.2789	21.2657	23.0567	24.4493	24.7327	1862
	BMI1;PCGF2	Polycomb complex protein BMI-1;Polycomb group RING finger protein 2	P35226;P35227	Homo sapiens																																																																																																																																																															1863
	PHB	Prohibitin	P35232	Homo sapiens	29.03	29.5047	29.5997	29.6997					28.0642	28.4885	26.8566	27.8515	28.1518	28.1258	27.8503	28.4109	27.7591	27.5606	28.0565	27.9536	28.0567	27.9579	27.8805	27.8073	27.484	28.0696	27.7846	27.9013	27.5814	27.4493	27.9064	27.5934	26.718	27.842	28.4029	27.907	28.3476	28.1372	28.1323	27.7763	28.3806	27.7871	28.1241	27.8789	28.0459	28.281					27.9176	27.9577	27.9971	28.013	28.2046	27.9569	27.8575	28.1227					28.4053	28.3699	27.8734	27.8463	28.3796	28.5956	27.7903	27.9246					28.0871	28.5575	28.0062	27.6773	28.2427	28.3457	27.8139	28.3667					27.9905	27.9588	27.8215	27.597	27.7794	27.8557	28.0837	27.8297					27.7347	27.8953	27.9052	27.7445	27.866	27.9767	27.8523	28.0136					28.342	28.103	28.1986	28.0278	28.4375	28.184	28.6486	28.429					28.2683	28.3293	28.3155	28.3316	28.4914	28.7129	28.5075	28.4478					28.051	28.3595	27.9935	28.0713	27.9477	28.0863	27.9542	27.9733	27.3366	28.5986	28.3182	28.5017	27.862	28.1576	28.3163	27.9149	27.9903	28.1118	28.2328	28.1007	27.7531	28.8319	28.4917	28.3381	1864
	SERPINB6	Serpin B6	P35237	Homo sapiens									26.7313	26.7465	26.5725	26.3918	27.4782	27.1203	26.948	27.8779	26.5999	25.4078	27.2635	26.8422	26.947	26.0545	26.6736	27.277	25.8601	24.7894	26.8292	27.1315	26.6043	26.0984	27.0667	26.8339	27.4923	25.1689	27.069	27.6269	26.8418	25.9422	25.8524	26.518	26.5216	26.9232	25.9809	25.6046	26.2053	26.54					26.1506	23.5743	26.2592	26.4061	26.0395	26.3343	26.4897	26.6986								23.5406									26.2218				25.9337								26.0349	26.3417	26.2295	26.2775	25.7591	26.2783	26.2227	26.3417					26.0942	26.4294	26.0337	26.0266	26.0029	26.5182	25.7927	25.6596		25.2322				25.4633	24.4611		25.4757									25.3897			25.5321								25.3543	25.6092	25.2802	25.204	25.8498	25.6642	25.6074	25.2213	24.2849	25.8979	25.3427	25.6798	25.8227	26.0067	25.8057	25.8436	25.596	25.9885	25.5873	25.8253		26.1719	25.9284	25.9882	1865
	NF2	Merlin	P35240	Homo sapiens												23.1067					23.3945	22.9626							23.1892																																						24.322	24.4743		23.8593	24.359	24.0185	24.1599	24.3649					24.1879	24.0059	23.9815	23.8581			24.2484						23.5973	23.6854		23.8621	23.9087			23.9084					23.7691	23.6157	24.2801	23.7279	23.9734	23.9661	23.7103	23.6978																																																					1866
	RDX	Radixin	P35241	Homo sapiens	25.0689	24.5086	25.2456						26.75	26.5067	26.5905	26.9106	26.5386	27.0786	27.0138	26.8754	26.5329	26.8882	27.0411	27.5242	26.7866	26.681	26.568	26.9804	26.5061	26.8267	27.0155	26.7124	26.5979	27.1132	27.0181	27.1256	26.9222	26.5819	27.1012	26.9304	26.9972	26.8045	27.1781	27.2499	27.3348	26.7954	27.696	27.2027	27.3075	27.1281					27.3219	27.5965	27.1832	27.4579	27.4634	26.5919	27.2468	27.4606					27.9554	27.456	27.7942	27.7905	27.4075	27.822	27.6005	27.9233					28.1496	28.27	27.6139	27.7563	27.6716	27.4463	27.4529	27.3185					28.0459	27.2285	27.9289	27.8354	27.2031	27.3825	27.4114	27.6172					27.6165	27.7117	27.4818	27.8647	27.3036	27.5145	27.5625	27.6252		27.6516	26.2827	26.103	25.156	24.8938	25.0868	25.4622	24.9094	25.1456	24.6594	25.5536			25.8151		24.7715	24.3392	25.34	25.4993	25.0474	24.4248	25.0356	24.8919					25.0577	24.117			25.2022	24.9516	24.5151				21.8909	24.3552	25.1719	24.7801	24.4892	24.4774	25.4115	24.9884	23.7359	23.6716	24.5056	22.6619	25.1286	23.8496	1867
	RPA3	Replication protein A 14 kDa subunit	P35244	Homo sapiens	25.5885		25.324	25.167					26.1808	26.1775	24.3408		26.1963	25.8085	25.9867	25.5939	25.6139	25.8132	26.2536	25.5902	25.5401		25.7093	25.9666	26.1602	25.8057	25.8838		26.0134	25.3834	26.2254	26.2376	26.1825	26.2731	25.6597	26.1016	25.5546	25.8744	25.7809	25.7628	25.7344	25.7864	25.7857	25.8762	25.7001	25.8341					25.8646	25.2804	26.0592	26.1508	25.6711	25.7732	26.158	26.3024					26.0491	26.1121	26.3684	26.1952	26.129	25.7282	25.8482	25.5363					26.1775	26.2239	26.1344	26.0124	26.1505	25.8621	26.0242	25.9801					26.279	26.3353	26.3365	26.3563	26.1269	26.1577	26.1241	25.9362					26.1591	26.1834	26.4106	26.3943	26.108	26.0648	26.0011	26.0523					25.9751	25.8418	25.7989	25.7118	25.396	25.6494	25.8401	25.9553					26.0169	26.3214	25.5424	25.742	26.5986	25.3833	25.6476	25.2898					26.1336	25.8868	25.8836	26.1152	26.1492	25.7292	25.8061	25.8471		25.1067	25.9189	25.6351	25.8008	25.9971	25.8484	25.9509	25.8222	25.8611	25.9863	25.9306			25.328	25.5798	1868
	RFC4	Replication factor C subunit 4	P35249	Homo sapiens	25.2998	24.7832	24.6046	24.7362								23.8133	23.6875				23.7271		24.0273						23.6908								23.638						23.4435	23.8476	23.4171	23.6951	23.6601	23.5714	23.6862						23.3803		23.8464			23.6592	23.7203						25.1913	25.3661	24.8523	25.1673	25.5852	24.4585	25.0829	24.9481					24.7839	24.9653	25.0178	24.6976	24.7743	25.2639	25.076	24.7795					25.0493	25.2118	25.0692	25.1571	24.8067	24.6746	25.1498	25.0745					25.4053	25.2145	25.1139	24.9729	25.0217	24.8493	24.9785	24.5524					24.2759	24.0447	23.9963	23.826	24.1442	24.2837	23.2526	23.7742					23.7714	23.9544	23.4737	24.24	24.0661	24.0894	23.9567						24.7244	24.2911	24.5224	24.4411	24.3617	24.2558	24.3539	24.0527		24.4676	24.4653	24.5034	24.021	24.4229	24.2471		24.1949	24.0129	24.0541	23.7639		24.656	24.2772	24.2182	1869
	RFC2	Replication factor C subunit 2	P35250	Homo sapiens	24.6817	24.7186	24.9031	24.8736												22.7659		22.3599				23.3798	22.8148		23.2533						23.5776														22.8195											23.3236							24.9541	25.2806	25.1909	24.73	24.8143	24.6477		23.7004					24.5676	25.0445	25.0311	25.1442	23.8712	23.8484							24.5782	24.7696	24.8592	24.9146	24.6875	23.9237	24.4285	24.6042					25.0158	24.4442	24.264	24.8899	24.9106	24.1834	24.3145	24.4935					24.2618		24.0048	23.7504	23.5503	23.7889	23.6437	23.5638					24.0771	23.6612	23.297	23.8784	23.7174	24.0483	23.6493	24.0537					24.312	23.9933	23.8953	24.0918	23.7428	23.9818	23.6502	24.1331	23.7118	24.359	24.1282	23.8951	23.9571	23.9199	23.85	23.8197	24.1423	23.8073	23.9428	23.6955	24.2026	24.3629	24.0908	23.9559	1870
	RFC1	Replication factor C subunit 1	P35251	Homo sapiens	23.6322	23.4298	24.1815	24.1842																																																											23.2608	23.5146	23.4271	23.3996	23.2952	23.438	23.3857						22.923	23.2716	23.0716	22.9358		22.6705		22.6842					23.2498	23.4312	23.2835	22.9504	22.858	23.3385							23.288	22.62	22.7389	23.0783	22.8291			22.9888					23.4908	22.7999	22.987	22.9891			22.5102	22.701					22.5573	22.5096		22.7278									22.8406				22.9764				23.3909	22.4396		23.0259										22.8776	22.3266	22.6166	1871
	RPL22	60S ribosomal protein L22	P35268	Homo sapiens	28.9357	28.1983	28.7237	28.5062				25.5654	28.1084	27.6596			28.8049	27.637		27.848		28.242		27.5247	27.9218		27.9102	28.0153	27.7517	27.5022	27.9285	27.9095	27.8572	27.5337		28.0167	27.5439		27.7779	27.7484	27.9599		28.5219	28.2359	27.7993	27.7736	28.4023	28.4894	28.0465	28.3265					28.4679	28.452	28.1611	28.1533	28.5701	28.3399	27.8227	27.7742					28.9816	28.8569	28.4524	28.9047	28.6377	28.5355	29.3502						28.3391	28.6238	28.6831	28.5344	28.9309	29.1982	28.6394	29.3214					28.6313	28.494	28.6461	28.8623	28.6875	28.5666	28.6555	28.6467					27.7528	28.7191	28.7614	28.5147	28.699	28.4355	28.7262	28.7834		27.1347			28.3531	28.1231	27.9312	27.9767	28.5796	28.2646	28.7038	28.3751					28.1969	28.1072	27.9734	28.3554		28.6332	28.2398	28.5215					28.3181	27.7615	28.0706	28.0815	28.1714	28.1679	27.8899	27.8886	28.4945	27.975	27.956	27.9803	28.0959	28.0946	28.0755	28.1407	28.152	28.2324	28.2661	28.1534	27.0629	28.0968	28.0674	27.895	1872
	GTF2F1	General transcription factor IIF subunit 1	P35269	Homo sapiens	25.117	23.5249	24.3939						24.3715				24.2149	23.7057	23.6932		23.8099	24.7149	24.7697	24.2924				24.2567	24.942	24.915	24.5197	24.882							24.1301			23.9462	25.1189	24.258	24.8283	25.0888	25.2039	25.5271	24.6852						25.1462	25.0438	24.722	24.4454	25.0237	24.5245	24.8035	24.8562					25.0803	24.6726	25.3936	25.1855	24.6679	24.3972	24.7198	24.8767					24.9748	25.0275	24.9362	24.9827	24.8654	24.5874	25.6471	25.0556					24.9612	24.6606	25.0144	25.0874	25.0183	24.6503	24.9456	24.6198					24.7029	24.8132	24.5034	24.61	24.6514	24.1578	24.662	24.7298					25.745	25.893	25.9334	25.7311	25.4215	25.2594	25.5135	25.3107					25.8372	25.8093	25.6996	25.8587	25.8373	25.4402	25.2888	25.4141					25.2323	24.9539	25.2381	25.3617	25.1857	25.284	25.3125	25.7419	25.0755	25.0152	25.4303	25.409	25.3784	25.0726	25.2722	25.7987	25.3183	25.3772	25.3861	25.7114	25.228	25.3343	25.655	25.4418	1873
	SPR	Sepiapterin reductase	P35270	Homo sapiens																																																															24.856	24.9374	25.0196	24.7558	24.8649	24.8515	25.1932	25.2262					25.1098	25.2084	25.0041	24.9212	25.0027	24.6293	24.7462	24.7804					25.2285	25.3372	25.1464	25.0052	25.2248	25.2347	26.3478	25.212					25.3008	25.2624	25.0216	25.1416	25.3067	25.1118	25.3379	25.1242					25.227	24.986	24.8615	25.0148	25.8155	25.1427	25.0786	25.5745					24.655	25.078	24.907	25.1502	25.3164	25.582	25.921	25.3055					25.5823	25.4312	25.7237	25.409	25.1951	25.408	25.5888	25.4167	26.1227	24.298	25.6159	26.0051	25.497	25.398	25.5703	25.4122	25.4872	25.3894	25.74	25.4671		25.1257	25.6587	25.282	1874
	ADM	ADM;Adrenomedullin;Proadrenomedullin N-20 terminal peptide	P35318	Homo sapiens																																																																																																																								28.5597	28.2666																																						1875
	SPRR2B;SPRR2D	Small proline-rich protein 2B;Small proline-rich protein 2D	P35325;P22532	Homo sapiens																																																																																																																																																															1876
	SPRR2A	Small proline-rich protein 2A	P35326	Homo sapiens																																																																																																																																																															1877
	PTGS2	Prostaglandin G/H synthase 2	P35354	Homo sapiens																																																																																																																											25.0931	23.6193	24.842	23.7939	22.8607	23.9204	23.7679							21.8664				23.0764		22.2167						22.1508		22.2881		23.1867		22.4654					1878
	THBS2	Thrombospondin-2	P35442	Homo sapiens					24.5271	25.1591		25.9667																																																																																							28.0441		28.8406	27.7377									26.8399	26.193	26.7838	28.4166									27.0254	28.3179	28.9267	28.4971										27.5838	27.1679	27.1166																									1879
	IDUA	Alpha-L-iduronidase	P35475	Homo sapiens									23.5515				24.4028	23.8403		24.6227			24.3849				23.6109	24.3729		23.5499		24.2393					24.5559		23.9566	24.1855			24.6362	23.9933	24.0423	23.8181	24.2621	23.8407	23.6735						24.376	24.123	23.722	23.9429	24.5492	24.354	23.8556	23.6968																																																																																																					1880
	CBS	Cystathionine beta-synthase	P35520	Homo sapiens	27.9141	27.0181	27.5723	26.0282					24.7743				22.7361		24.4039		24.5551	23.84		24.8491			22.765	23.9233	24.5497		24.9235	23.7348		25.1211		24.2752	23.6059		24.2159					23.7069	24.0051	24.4435			24.0313								23.527				23.583	23.5551																																																																																																					1881
	SAA4	Serum amyloid A-4 protein	P35542	Homo sapiens																																															29.7442	30.5416	30.1016										29.7371	30.079																																																																																																			1883
	FBN1	Fibrillin-1	P35555	Homo sapiens									24.4214	24.8198				24.8662		25.814	22.0257						22.8101					25.2855			24.8932	19.8947					21.5358																																																										26.4728		28.1172										23.8375	26.6874	26.8883	27.6121	20.153		20.5013	20.247					29.3826	29.0238	30.2844	29.9801									28.3905	29.3202	29.4018	26.9608												17.7573													1884
	FBN2	Fibrillin-2	P35556;Q75N90	Homo sapiens									23.8118	24.5357				25.4866		26.5731	23.5991						23.1156					26.721			26.7803	22.8515																																																																	25.0345													25.345									24.5445		25.2662	25.2162																																					1885
	AGL	Glycogen debranching enzyme;4-alpha-glucanotransferase;Amylo-alpha-1,6-glucosidase	P35573	Homo sapiens	22.5656											23.5987	23.5722	24.5375		24.4227		23.6724		23.2308	24.2999	24.2987		23.3037	23.727	23.8202				24.1568	23.6826	23.6208	23.6982	23.4944	24.3416	24.0686	23.8571	23.5623	23.7559	24.1984	23.763	24.8631	23.2577		23.6898	24.209					23.7678		23.9039	23.4728	23.7333	24.5382	23.74	24.0845						23.0979	23.6433	22.8709	23.499		23.5568	23.6685					23.3013	23.1519	22.5609	23.6613	22.7026	23.2273	23.2129	23.2764					23.6275	23.1425	23.6064	23.3656	23.2374	23.4078	24.2238	23.532					23.3956	23.5748	23.7304	23.2814	23.5935	23.5232	23.3635	23.2764					23.5938	23.6971	23.5118	24.135	24.0503	24.4319	23.934	23.8464					23.0118	22.5029	23.1457	23.6944	23.1976	23.9257	23.7861	24.8648					23.2147	22.43	23.586	23.4435	23.4099	23.3894	22.7687	23.5329	22.8235		22.669	23.0796	22.905	23.0005	23.4322	23.1305	23.265	22.8116	23.4452	23.6297		23.0489	23.7371	23.658	1886
	MYH9	Myosin-9	P35579;REV__Q9UKV3	Homo sapiens	28.0441	27.7572	27.2069	27.992	24.6841	23.3952	22.8622	22.704	28.2237	28.6801	27.5998	27.842	28.7958	28.6063	28.2938	28.7251	28.0288	27.3452	28.1718	27.7248	27.3755	27.2941	28.4201	28.0063	27.4451	27.067	28.0587	28.1573	28.0686	26.6321	28.2544	28.2074	28.6973	27.2705	27.9458	28.4854	28.2182	27.3565	28.072	28.3259	28.0545	28.6255	28.0907	27.7472	28.1668	28.0996			28.6783		28.1999	27.5481	28.1879	27.9534	28.1609	28.2096	28.1047	28.2068					29.968	30.0096	30.076	30.0719	30.028	29.8435	29.8468	30.0022	27.4693				29.986	29.8491	29.3158	29.9007	28.7947	30.5875	28.8135	29.7825			24.6523		29.9962	29.8688	29.9035	30.0309	29.9183	29.8314	29.7991	30.0509	28.748	25.5039	27.5696	25.9385	29.7718	29.5709	29.8163	29.8941	29.7505	29.3959	29.6735	29.9538	28.3393	29.5665	27.692	27.3818	30.0669	29.974	30.0316	30.0003	29.9214	29.9801	30.0643	29.7851	29.6483	24.9892	27.6338	26.8708	28.4939	29.7149	29.2264	29.7396	28.2756	29.9021	29.1881	29.1504	27.4881	26.6777	27.7527	25.9264	29.8178	29.6451	29.9191	29.7403	29.8809	29.8536	30.0776	29.9867	30.0866	29.7604	29.9669	29.8827	29.355	28.456	27.9642	28.1317	29.7073	28.4459	28.3673	28.8252	29.2977	28.3997	27.9242	28.1496	1887
	MYH10	Myosin-10	P35580	Homo sapiens	28.0481	27.7674	26.7197	28.102					27.6587	27.526	27.6169	27.9097	27.6421	27.8444	27.7174	27.5349	27.7363	28.0154	27.0883	27.5674	25.8418	27.9079	27.294	26.8629	27.6637	27.2872	27.5759	26.9639	27.6281	27.9608	27.4545	27.5563	27.4318	27.5983	27.2292	26.7958	27.6908	28.1086	28.0698	28.3069	28.2947	28.4013	27.9284	27.7097	28.2932	28.0377					27.9159	27.4187	28.094	27.8694	27.9627	28.1347	28.2249	28.3745					24.7413	24.9334	25.1684	25.2142	25.4664	24.6159	24.7752	25.1628					24.9362	24.6616	24.1548	24.8358	23.2226	25.9614	22.6677	24.7136					25.0303	25.6416	25.0244	25.5121	25.3013	25.0499	24.7038	25.7283					24.1704	23.9862	24.7231	24.705	24.5264	24.4699	24.6727	25.064																																		23.8124																			1888
	COPB2	Coatomer subunit beta	P35606	Homo sapiens	26.2222	25.6106	25.627	25.3933					26.8421	26.9774	25.9873	26.4578	27.1561	26.8451	26.8188	27.0625	26.8313	26.4296	26.8696	26.4627	26.7588	26.0799	26.679	27.0421	26.3559	26.0237	26.948	26.957	26.9659	26.3373	26.7012	26.7897	27.0134	26.5026	26.8588	26.8283	26.4607	26.5052	26.8388	27.0236	26.772	27.0666	26.7244	26.5398	26.966	26.5466					26.8072	26.3453	26.7221	26.6355	26.8636	26.8763	26.758	26.6649					26.5049	26.7058	26.7428	26.856	26.6798	26.4334	26.5787	26.6729					26.6796	26.4627	26.9165	26.8105	26.7251	26.6795	26.5231	26.8486					26.5226	26.4088	26.6748	26.6292	26.3764	26.4007	26.5012	26.371					26.5054	26.6077	26.4988	26.5408	26.5	26.3111	26.3579	26.528		25.5792			26.9031	26.8675	26.8357	26.9321	26.9246	26.8436	26.924	26.7299	25.8592				26.9264	27.0162	26.924	26.83	26.6738	26.6435	26.981	26.6599					26.6741	26.6564	27.0215	26.8192	26.8612	26.9422	27.0532	26.9644	26.1864	26.6203	26.9965	26.9482	26.8602	26.91	26.9495	26.9437	26.8244	26.9045	26.8536	26.9165	25.3134	26.8053	26.9134	26.9448	1889
	SOAT1	Sterol O-acyltransferase 1	P35610	Homo sapiens													23.4371																																																		23.7205	24.2834		24.219				23.3711					24.0843	23.5466	24.3043	23.7732		23.4985							24.374	24.189	24.3576	24.2489		24.1713		23.7331					24.1873	24.5397	24.0224	24.5636	24.1712		23.9131	23.5518					23.9979	23.5364	23.8497	23.9215		23.4551							23.877		23.3152	23.9521			23.1705						24.091	24.1568	24.2463	24.1178	24.4783	24.3297	23.5316	23.8024			23.7472		24.1938	24.2093	24.0163	24.0311	24.1648	23.8075	24.2862	23.874				23.5942	1891
	ADD1	Alpha-adducin	P35611	Homo sapiens	25.9545	25.9753	25.8762	25.7351					26.9174	26.6512	26.4842	27.3291	26.9079	26.8656	27.4641	26.5999	27.4422	27.4764	26.9547	27.2461	27.0017	27.3626	27.4695	26.772	27.4814	27.1356	27.2289	26.8894	26.9574	27.507	26.8729	27.1178	26.7566	27.0983	27.207	26.8329	27.3436	27.4265	27.0779	27.4142	27.202	27.4018	26.9267	27.2822	27.3561	27.4418					27.135	27.1204	27.2262	26.8961	26.94	27.1886	27.0915	27.2845					25.4828	25.553	25.7517	25.6352	25.1907	25.156	25.3966	25.9247					25.583	25.4088	25.58	25.4885	25.4676	25.1636	25.5779	25.4191					25.7197	25.7311	25.6376	25.7582	25.8002	25.8138	25.4414	25.6721					25.7403	25.7282	25.5191	25.4823	25.6784	25.811	25.7631	25.6556					25.184	24.9875	25.4666	25.486	25.7595	25.869	25.8297	25.2577					24.7483	25.0064	24.8395	24.9646	24.9433	25.2526	24.9901	25.3306					24.9367	24.6899	25.0141	24.7578	25.0058	24.7613	25.3988	25.131	23.7256	24.6908	24.97	24.9992	23.4605	24.4846	24.6085	24.7105	23.5862	24.6884	24.7187	24.5229		24.3701	24.8262	24.7483	1892
	ADD2	Beta-adducin	P35612	Homo sapiens	23.8624	22.8481	23.9893	24.2798					25.7633		25.9523	26.1406	22.0297	24.9829	25.5366		26.0854	26.7131	24.064	26.6756	25.5584	26.2019	25.4144	24.416	26.671	26.0411	26.4465	24.9255	25.8581	26.959	25.2332	25.8899	23.8508	26.6991	25.5796	23.907	26.1282	26.8816	24.7903	26.1367	25.6931	25.335	25.261	26.1554	26.0398	24.9172					25.1571	25.8272	26.2858	25.2152	24.8478	25.7911	26.0527	26.2108					23.6232	24.1499	24.6923	25.0613	23.5617	24.596	22.8377	24.1244					24.3746	24.0154	24.2264	24.7145	24.1	24.0046	24.2354	23.3365					23.7974	23.8927		24.4281	23.928	24.13	23.3695	24.2156					24.747	24.3901	23.7438	23.7189	24.7734	23.9675	24.4649	24.6211																																																					1893
	BSG	Basigin	P35613	Homo sapiens	28.078	28.7377	28.2932	28.9818	28.1763	27.9111	27.4982	27.3217	26.1956		25.9409	25.321	26.3106	27.0122	26.1116	26.3049	26.4449		26.4726	24.6493	25.5985		26.0346	25.724	25.5713	25.3899	26.0503	26.3942	26.6176		26.2406	26.6078	25.7529		26.714	26.4053	25.9206		26.7566	26.7294	26.3991	26.7439	26.7856	26.757	26.711	27.9263					26.7794	26.6164	26.6281	26.9479	26.6371	26.9072	26.3141	26.2605					26.5892	25.6588	26.6991	26.4344	27.0481	26.9533	26.6291	27.1477					25.5633	26.346	26.6182	25.8972	26.3974	26.6648	26.8646	27.204					25.8613	26.2316	25.978	26.3104	26.1669	26.5305	25.5478	26.3254					25.8303	26.1535	26.2241	25.7161	26.7985	26.8269	26.4199	25.8581					26.1485		26.2555	26.5881	25.6331	26.2226	26.4633	26.0428	26.1768		26.7259	27.2502	25.6894	25.3956	26.1776	26.4256	25.8186	26.4283	25.6911				28.3169		25.9857	25.9064	26.0056	25.9741	25.9272	26.2445	26.2288	26.3258	26.0313	25.8457	25.5953	25.7734		25.3236	26.0319	25.3444	25.8828	25.8185					25.5086	25.9756	1894
	FUS	RNA-binding protein FUS	P35637	Homo sapiens	27.7822	27.6248	27.9567	27.9005	26.0944				27.6755	27.2814	27.2138	27.5064	27.526	27.0923	27.4175	27.2361	27.7972	27.888	27.4858	27.5817	27.1621	27.5054	26.5766	27.5181	27.3425	27.7316	26.9987	27.2698	27.7472	27.6626	27.1328	27.0263	26.289	27.3221	27.4994	27.2788	27.1007	27.2551	28.6058	28.2282	28.0928	27.8395	28.6929	28.9565	28.3323	28.009					28.8758	28.6324	28.4071	27.9867	28.6405	28.3797	28.2607	27.6384					27.164	27.1367	27.3966	27.5917	27.7295	27.2703	27.3679	27.7707					27.5363	27.4675	27.556	27.4271	27.441	27.6973	27.8593	27.9585					26.7696	27.2311	27.1679	27.4147	27.4775	27.4708	27.0631	27.3283					27.4731	27.3612	27.3726	27.3031	27.5873	27.3781	27.5385	27.4626					27.6409	27.7394	27.564	27.9552	27.1519	27.3208	27.3981	27.5928	27.0728				27.7774	27.8684	27.7612	27.9284	27.6485	27.6047	27.5062	27.5611					27.3568	26.6544	25.5736	26.147	27.1863	27.07	26.2501	26.5722	27.0271	26.6321	25.5429	25.9827	27.4286	26.8532	26.5376	26.8247	27.4889	27.1179	26.8159	27.1581	25.6676	26.9375	26.4722	26.7107	1895
	NUP214	Nuclear pore complex protein Nup214	P35658	Homo sapiens	25.7641	26.3576	25.825	25.8049					22.4423			23.9325	23.2365		23.7068		22.5118		23.203				23.7834				22.8595	21.7018	23.0993									23.0105	24.2463	24.3741	23.9939	24.5717	24.431	23.9554	23.9857	24.961					24.0472	24.0423	24.3279	23.3931	24.503	24.1613	24.6431	24.257					23.0801	22.6621	23.6177	23.0823	23.5716	23.1459							23.9967	23.5471	23.6954	23.6155		23.1265	22.1508	23.3752					24.3913	24.5622	24.1483	24.1069	23.9981	23.8243	23.8805	23.8132					24.4016	24.0342	24.1784	23.5854	23.2919	23.5713	23.6861	23.9541					24.5097	24.5153	24.6409	24.9223	24.3046	23.7069	24.6037	24.6338					24.6511	25.0261	24.9617	24.6403	24.7038	24.5743	24.8591	24.6127					24.7682	24.6779	24.6365	24.7967	24.2942	24.4106	24.7618	24.6481	23.1404	23.5669	23.9064	24.7715	24.3949	24.9598	24.872	24.4552	24.6686	24.4816	24.5172	24.9043	24.2561	24.3318	24.6715	24.2462	1896
	DEK	Protein DEK	P35659	Homo sapiens	26.5939	26.1762	26.5524	26.5105					25.7726	24.9248		25.7485	25.6839	24.9924	25.8209	25.4688	25.6303	25.9123	25.3421	25.7612	23.6306	25.5293	25.3903	25.0966	25.3451	25.3986	25.1517	25.5998	25.4845	25.497	25.6331	24.6409	24.7665	25.2641	25.5417		25.4264	25.4139	26.0923	25.8759	25.5077	26.0781	26.3188	26.2199	25.8472	25.9787					25.729	25.695	26.1941	25.4241	26.0916	26.0647	26.0619	25.6043					26.3489	26.6002	26.2876	26.3392	26.8326	26.2225	25.9423	26.6287					26.3449	26.2911	26.7061	26.1907	24.9568	26.1381	26.7312	26.1081					26.6447	26.2501	26.3766	26.5327	26.9278	26.7325	26.3541	26.7371					26.5306	26.4799	26.5915	26.5154	26.475	26.4241	26.463	26.4891		25.1074			25.0783	24.4227	24.9549	24.8957	24.3842		25.4417	25.1037					24.9514	24.6471	25.1123	24.855	25.4257		24.4193						25.2598	24.5535	25.0701	25.0202	25.083	24.8589	24.969	24.987	23.5464	23.7721	25.1114	24.7375	24.9538	25.1476	25.0949	25.115	25.1031	24.6862	25.1939	24.6358		24.5462	25.2962	24.6188	1897
	GLRX	Glutaredoxin-1	P35754	Homo sapiens									25.0845	25.1316		25.3246	25.9349	25.0898	25.2551	25.6006	24.9272	24.7818	25.3892	25.4407	25.9504	24.1719		25.4548	24.932	24.7404	24.8028	25.2528	25.3543	25.029			25.8567	25.3147	24.8862	25.7249	24.9366		25.1605	24.2381	24.5808	24.6768				25.3353			26.7393		24.6186	25.4038	24.6755	24.838	25.0918	24.6528	24.508	24.3969					23.7948	23.3885	23.5217	23.2237			23.2163	23.6695					23.5001	22.7764	23.4016	23.7623	23.4736	23.6688	24.6723	23.6085					24.3676	23.955	23.9802	23.9747	24.554	24.0411	24.1891	23.8111					24.0394	23.6399	24.0929	24.0947	24.255	24.2513	24.1799	24.1045					27.1217	26.2794	26.5754	26.642	27.5377	26.8968	27.1521	27.2895					26.7871	26.6447	27.0129	26.7582	26.7984	26.7045	27.2172	27.0818					27.0957	26.8009	27.4085	27.2479	27.2389	26.9344	27.1308	27.2075	25.2918	26.7537	27.8625	27.3764	26.8179	26.7829	27.0234	27.1959	27.1589	26.9416	27.2134	27.2209	27.6928	26.7928	27.3494	27.2928	1899
	PPM1A	Protein phosphatase 1A	P35813	Homo sapiens									24.5295				24.382	24.7318	24.4922	24.0068	24.9819	24.5164	24.1781			24.3937	24.6387			24.3153		24.8681				25.6502	24.7296		24.4835		24.9126	24.5525	24.5886	24.6623	24.4954	24.7196	25.0296	25.0954	24.6866	24.9842					24.7772	25.1357	24.7547	25.0592	24.7951	24.8535	24.3724	24.637								24.1049											24.1466	24.0674													24.4384													24.2142	24.1227							22.7611																													22.9777																		1900
	IGFALS	Insulin-like growth factor-binding protein complex acid labile subunit	P35858	Homo sapiens																																																																																																																																																															1901
	AHR	Aryl hydrocarbon receptor	P35869	Homo sapiens																																																																																																																																																															1902
	HMGCL	Hydroxymethylglutaryl-CoA lyase, mitochondrial	P35914;Q8TB92	Homo sapiens	23.1064	23.7476	23.7565	23.9044					24.1982			24.2789	25.3507	24.6248	24.4262	25.109	24.7315		24.9883	24.5104		23.7196	25.3507	24.8202	23.9551	23.9976	24.0377	24.7667	24.9487		25.5255	24.9567	24.7654	24.6017	24.4266	25.1539	25.2277	23.8088	24.9927	24.4262	24.5558	24.956	24.5802	24.2193		24.0621					24.7901		24.9548		24.4854	24.6329		24.7609					24.1109		23.7551	23.8464	24.1147	24.2881	24.0382	24.0684					23.9175	24.1266	23.6375	23.752	24.2118	24.0316		24.3042					24.655	24.3083			24.3441	24.38	24.6685	24.1517					24.2173	24.346	24.2083	24.3061	24.1409	24.2881	24.5587	24.1608					24.3459	24.1567	24.7893	24.2214	24.9236	25.1392	25.4759	24.8374					24.4124	24.5908	24.8766	24.6918	25.2523	25.2235	24.947	24.868					24.2224	24.4549	24.3896	24.5558	24.5035	24.3434	24.5736	24.5822		25.5902	24.7235		24.2833	24.4493	24.4826	24.993	24.2823	24.6174	24.1322	24.411		25.23	24.8991	25.1855	1903
	KDR	Vascular endothelial growth factor receptor 2	P35968	Homo sapiens																																																																																																																																																															1904
	PSMC2	26S protease regulatory subunit 7	P35998	Homo sapiens	26.7112	25.9641	26.1636	26.1319					26.4976	25.7706	26.0358	26.5268	26.4168	26.1443	26.4242	26.5221	26.5073	26.3834	26.5932	25.9871	26.5461	26.4128	26.6546	26.2121	26.2853	26.4999	26.5541	26.4715	26.4937	26.1935	26.4971	26.5704	26.6954	25.8916	26.5186	26.5602	26.5227	26.535	26.7261	26.8358	27.0314	26.9212	26.7178	26.6551	26.8012	27.2843					26.8081	26.4129	26.9681	26.6491	26.7738	26.8271	26.7971	26.9655					26.8321	27.0552	27.0309	27.0284	26.7596	26.8069	26.9937	26.9886					26.8238	26.8514	26.8593	26.9282	26.7253	26.7632	26.7381	26.7008					26.9434	26.7561	26.93	26.773	26.7547	26.674	26.6775	26.8706					26.8658	26.9222	26.7959	26.8546	26.8529	26.8389	26.7941	26.8203		25.3279			26.7429	26.5748	26.4198	26.5504	26.7307	26.6417	26.5379	26.7651	26.6542				26.5767	26.6323	26.4089	26.7452	26.7794	26.9887	26.6816	27.0908					26.9193	26.8751	27.0427	26.93	26.9214	26.8763	26.8995	26.8617	26.6649	27.0952	26.9743	26.8415	26.9455	26.9967	27.0137	26.9658	26.9013	26.8928	26.9308	26.9717	27.1826	27.1734	26.9312	26.8976	1905
	SLC16A2	Monocarboxylate transporter 8	P36021	Homo sapiens												21.8025	21.7591	22.5061		21.7469												21.7837								21.3439																											25.462	24.9713	24.7274	25.0034	25.4586	25.3277	24.892	25.2153					24.8713	25.2167	24.7608	24.663	25.0607	24.9315	24.6218	25.5347					24.7267	24.4026	24.4142	24.638	24.6157	24.3452	24.3636	24.1244			26.4821		24.6387	24.4468	24.3266	24.479	24.6346	24.5043	24.6051	24.1941					23.2005				22.829										22.6201																				22.5219														1906
	CHI3L1	Chitinase-3-like protein 1	P36222	Homo sapiens																																																																																																																	24.9379		25.6861	26.7412	26.5677		30.989	31.8662	32.585	30.5768									27.9183	28.6789	31.3553																										1907
	GJC1	Gap junction gamma-1 protein	P36383	Homo sapiens																																																																																																																																																															1908
	ARL2	ADP-ribosylation factor-like protein 2	P36404	Homo sapiens	24.4465	24.5756	24.3418	24.1455					24.7904			24.587	23.975	24.1656	24.408	24.4135	24.02	24.7182	24.6398	24.4219	24.2131	24.1699	24.2589	23.9994	24.2803	25.2481	24.2846	24.1845		25.0367	24.5596	24.3049	24.467	25.1461	24.0968	24.1888	24.0919	25.1365	23.8097	23.6846	23.6787	24.2367	23.4805	23.4427	23.9068	23.4348					23.4007	23.6614	24.1255	24.0476		23.442	23.9125	24.0608					23.3392	23.2792	23.5805	23.3131	22.9454	23.4227							23.4387	23.5831	23.2939	23.4219	23.5331		23.3673	23.0761					23.7422	23.5218	23.8242	23.6239	23.5144	23.6313	23.8059	23.6586					23.4057	23.4382	23.8012	23.426	23.544	23.3896	23.1722	23.3621					24.6342	24.6874	24.3138	24.1823	25.158	24.7317	24.3649	24.0753					24.2036	24.0465	23.9409	24.0638	24.4962	24.2998	24.8731	24.544					24.7285	24.5218	24.6387	24.4147	24.5707	24.3124	24.3288	24.4583		24.6675	24.5218	24.5599	24.2412	24.3625	24.3675	24.3681	24.2208	24.0235	24.5	24.2123					1909
	ARL3	ADP-ribosylation factor-like protein 3	P36405	Homo sapiens	24.5253								26.8682	26.7987	28.0938	26.5459	26.8046	26.5042	27.281	27.1524	27.1986	26.9222	27.3201	27.2615	27.1913	27.3673	27.2197	27.2209	27.7155	27.6441	27.4159	27.4726	27.0351	27.6328	27.3254	27.0857	27.5875	27.2345	26.467	27.0978	26.8278	26.9465	27.0437	26.929	27.1523	26.6224	27.152	27.1519	26.7689	26.5583					26.831	27.0458	27.076	27.395	26.9671	26.7558	27.0162	27.0549					25.1886	25.4512	25.2113	25.5194	25.2196		25.522	25.4198					25.4584	25.8478	25.3391	25.5396	25.3719	24.989		24.8804					25.8099	25.6368	26.0562	25.9459	25.7375	25.6597	25.7951	25.729					25.4551	25.5996	25.9927	25.8498	25.4915	25.7162	25.8437	25.6628					25.8885	26.1742	26.2131	26.1236	26.0805	26.2175	26.1931	26.4333					26.0497	25.9541	25.9936	26.2017	26.4275	25.5522	26.4169	25.9753					26.1609	26.3246	26.5039	26.6294	26.3686	26.2369	26.3018	26.2137		24.124	26.6162	26.1328	26.0925	26.2355	26.4686	26.271	26.1496	26.0984	26.2707	26.2653			25.2656	25.6613	1910
	TRIM23	E3 ubiquitin-protein ligase TRIM23	P36406	Homo sapiens																																																																																																																																																															1911
	MAP2K2	Dual specificity mitogen-activated protein kinase kinase 2	P36507	Homo sapiens	23.5966	22.5248							25.0834	23.9369		25.4163	25.3323	25.5531	25.3056	25.5449	25.3606	25.3555	25.4365	25.1102		24.9449	25.9774	25.4558	25.5022	25.7581	25.2473	25.4424	25.6582	25.3282	25.1647	25.3368	25.7451	25.5432	25.6534	25.3933	25.0106	25.0941	25.9677	26.2405	26.0535	26.0324	26.0624	25.7103	26.0947	26.1488					26.0902	25.6936	25.8522	25.7793	26.0677	25.9871	25.7934	25.8379					25.0223	25.0901	25.2724	25.298	24.753	25.3345	25.5367	25.3328					25.0226	24.6734	25.3276	25.3436	25.2855	25.1771	25.1358	25.0059					25.7226	25.3506	25.4274	25.4377	25.4821	25.4467	25.6772	25.4003					25.6193	25.5439	25.3614	25.5957	25.6869	25.4735	25.6591	25.282					25.4866	25.5383	25.3378	25.8325	25.7012	25.9346	26.0966	25.9789					25.6176	25.5428	25.562	25.5951	25.5857	25.5504	25.6851	25.5982					25.5235	25.4815	25.5089	25.5378	25.6138	25.5845	25.6326	25.7826	25.428	24.5249	25.3922	25.2184	25.4974	25.6325	25.482	25.805	25.5711	25.6794	25.4262	25.6775	23.7211	24.8225	24.726	25.4673	1912
	ATP5C1	ATP synthase subunit gamma, mitochondrial	P36542	Homo sapiens	27.5165	28.1678	28.1814	28.1539					27.4978	27.029	26.9602	27.6522	27.3462	27.2672	27.121	27.781	27.2133	27.434	27.0475	27.5792	27.3414	27.7225	26.9989	27.1939	26.9415	26.4118	27.0837	27.2857	27.2365	27.0097	27.176	27.4865	27.4059	27.1325	27.2787	27.201	27.0354	27.7971	27.2343	26.9522	27.2627	26.9901	27.1244	27.0827	27.1993	27.2969					27.0646	26.8109	27.0655	27.1049	27.3543	27.1198	27.0934	27.3336					26.4295	26.5572	26.5621	26.4626	26.4859	26.4574	26.3515	26.3821					26.4861	26.4441	26.6277	26.4436	26.5285	26.5362	26.8364	26.5494					26.4967	26.5361	26.6675	26.4147	26.6203	26.6258	26.6568	26.232					26.2487	26.4743	26.3905	26.373	26.4627	26.663	26.4939	26.3686					27.4502	27.4993	27.5391	27.6068	27.7256	27.9746	27.8589	27.6904					27.5377	27.8108	27.7694	27.6641	27.7969	27.7141	27.6308	27.5543					27.0602	27.494	27.3116	27.5466	27.1969	27.7703	27.5555	27.505	27.1867	27.7577	27.303	27.4314	27.1832	27.7519	27.5883	27.4746	27.4062	27.6693	27.6653	27.5659	27.2384	27.6501	26.8735	27.1321	1913
	ATP6V1E1	V-type proton ATPase subunit E 1	P36543	Homo sapiens	24.5476	25.3517		25.8285					25.3782	25.2845			26.3287	26.1693		26.5458	25.2656	25.7255	26.7866	26.1663	26.9537			25.5797	25.8838	26.1155	25.2178	26.2997	26.2574	25.1151	26.4588	25.919	26.1701	25.7964		25.8765	25.9235	25.3222	25.934	26.0459	26.3308	25.9619	26.2174	26.3625	25.9232	26.3903					26.1008	26.2161	25.9097	26.1531	26.0281	26.0539	26.0965	26.1526					25.1664	25.0182	25.3271	25.3665	25.2203	25.373	24.8545	25.5237					25.1771	25.2317	24.9881	25.5586	25.1877	24.6846	24.689	25.1349						25.9099	25.1884	24.9302	25.2585	25.3036		24.9879					25.4158	25.0588	24.9099		25.4268	25.264	25.1202	25.1731					25.5952	25.9486	25.765	25.9126	26.4024	25.2404	25.5447	26.3779					25.7026	26.0194	25.7738	25.5231	25.6523	25.758	25.6557						25.5545	25.6355	25.8258	25.4945	25.7384	25.5657	25.7084	25.9812	26.2195	25.6843	25.5686	26.3319	25.8186	25.6091	25.7801	25.9222	25.9171	25.5188	26.1136	25.9152	24.4688	25.9366	25.9092	26.4977	1914
	CPOX	Oxygen-dependent coproporphyrinogen-III oxidase, mitochondrial	P36551	Homo sapiens	24.0449	24.9806	24.3169	24.7461					23.8287				23.6072	23.5445			23.4367		23.9561				24.493	23.7924			23.7405	23.9578			22.7883	23.9682	24.7021		24.2072	24.2197	23.3305		24.5597	22.9171	23.8237	23.1252	24.6335	23.4522	23.4274						24.4983	22.5947	23.4565	24.1497	24.6759	23.0912	23.4037	23.2771					24.8081	24.9396	24.6324	24.2145	24.6051	25.1192	24.7816	24.7					24.4074	23.4891	24.378	24.3309	24.6403	24.778	25.1041	24.6624					24.7821	24.8602	24.7505	24.389	24.6849	24.8563	24.9441	24.4435					24.3182	24.3026	24.6276	24.4231	24.4749	24.8352	24.4462	24.547					25.1153	25.4799	25.3963	25.143	25.805	25.7599	25.6748	25.8922					25.1657	25.3016	25.3983	25.3173	25.8683	25.7856	25.8753	25.7513					25.1	25.589	25.5483	25.4961	25.1458	25.4999	25.4667	25.2846		24.4099	24.8211	24.9402	24.9198	25.6173	25.4079	25.185	25.1868	25.5495	25.3382	25.1308		24.5277	24.8622	24.7201	1915
	RPL4	60S ribosomal protein L4	P36578	Homo sapiens	29.6395	29.5368	29.3183	29.2176	27.4988	28.3836	27.3551	26.6273	28.6414	28.69	28.5633	27.9895	28.3319	28.4995	28.4967	28.7255	28.5059	28.4413	28.4945	28.5871	28.1343	27.939	28.3303	28.8856	28.3672	27.7343	28.4589	28.7486	28.3287	27.8217	28.5165	28.3146	28.3941	27.9862	28.4307	28.6691	28.2218	28.222	28.5073	28.5428	28.0119	28.402	28.4929	28.5015	28.4537	27.721					28.3719	28.076	28.4474	28.2851	28.4302	28.4188	28.3277	28.054					29.2244	28.9288	28.8965	29.2179	29.1355	28.7923	28.9358	29.1621					29.311	29.1075	29.2393	29.2106	28.8885	29.2879	29.1389	29.1915					29.2608	29.1417	29.2068	29.2255	29.2289	29.1663	28.9462	29.1555			25.2834		29.1731	29.2861	29.2117	29.2821	29.2848	28.8188	29.19	29.2019		26.3569		24.6711	29.522	29.5553	29.4357	29.4914	29.2412	29.1717	29.1026	29.2448	28.3791				29.3023	29.2741	29.2041	29.4165	28.9937	29.1637	29.2583	29.1779					29.4123	29.0176	28.9508	29.1849	29.2166	29.2083	29.0778	29.1444	29.5751	29.6209	29.0581	29.2837	29.1613	29.1374	29.2689	29.1979	29.2642	29.1057	29.2539	29.1309	30.0239	29.4968	29.4012	29.2973	1916
	NUDT1	7,8-dihydro-8-oxoguanine triphosphatase	P36639	Homo sapiens	24.4823		23.4303												23.9232	23.9099			24.6469									23.8421		25.3969			23.8238						24.3955	24.6839	24.4177	24.4833	24.3026	24.276	24.7055	24.5838					24.2345	24.919		24.6859	24.3597	24.3177	24.2005	24.5161					25.3206	24.8309	25.1796	25.9037	24.7128	25.0407	24.8203	25.0735					25.1332	25.1446	25.2123	25.4354	25.4705	24.8154	24.8048	24.9118					25.2447	24.9775	25.2822	25.053	25.2363	24.9007	25.3114	25.0095					25.1648	24.614	25.1013	25.2262	24.8911	25.0314	25.0538	24.8589					24.2669	24.5563	24.2005	24.6017	24.3159	24.3689		24.3337					24.3521	24.1224	24.0473	24.403	24.0675	23.9341	24.1785	24.1514					24.5986	24.4759	24.8855	24.4487	24.5294	24.015	24.5434	24.7054			24.6443	24.6	24.6478	24.6401	24.7814	24.5716	24.5122	24.4597	24.6032	24.5955		24.6286	24.8907	24.7208	1917
	LONP1	Lon protease homolog, mitochondrial	P36776	Homo sapiens	26.3794	27.3589	27.2732	27.3385					25.9292	25.1901	23.9334	25.9359	26.4639	26.3016	26.2119	26.4271	25.8148	26.4307	26.0167	25.9414	25.8421	26.0881	25.8323	26.1433	25.8813	25.8822	25.4672	25.5991	25.4286	26.1996	26.1388	25.9488	25.772	25.4926	25.8977	26.2723	25.9052	25.7795	26.0265	26.1102	26.0053	26.2023	25.896	25.6366	26.1397	25.6442					25.9991	25.5309	26.1292	25.9651	25.875	26.1206	26.1055	26.1951					26.192	26.7379	26.1984	25.9582	26.5551	26.9693	26.5539	26.6301					26.1507	26.3659	26.3051	26.269	26.7252	26.687	26.5922	26.5292					26.4044	26.5666	26.1934	26.1412	26.5394	26.5723	26.4363	26.3751					26.406	26.4697	26.3394	26.3426	26.6581	26.6214	26.4777	26.3435					26.958	26.8525	26.8098	27.0057	27.0155	27.4755	27.0815	27.1711					26.8943	27.1167	26.9964	27.0436	27.1813	27.3983	27.1487	27.4425					26.99	27.4647	27.0965	27.2088	27.244	27.4229	27.1946	27.3011	25.4866	27.1113	27.168	27.4126	27.0955	27.3878	27.3894	27.1303	27.2513	27.3419	27.3689	27.3081	24.2236	27.0969	27.1303	27.2468	1918
	PGM1	Phosphoglucomutase-1	P36871	Homo sapiens	24.0108	22.1317	23.2334	21.8028					25.3444	26.0971	23.5375	25.8211	26.4674	26.4461	25.5174	26.4977	25.7111	24.8491	25.852	25.3302	25.9743	25.241	25.6981	26.3842	24.9696	25.3159	25.4958	26.346	26.057	24.8542	25.999	25.6311	26.5829	24.2148	25.8859	26.582	25.851	25.5599	26.1517	26.2179	26.3644	26.3361	26.1177	25.8018	26.0946	25.8961					26.333	25.7197	26.2176	26.1502	26.1624	26.109	26.124	26.2082					25.7327	25.4482	26.0056	25.7824	25.5781	25.2875	25.9054	26.0169					25.8648	26.0045	25.6541	26.104	25.7501	25.6158	25.7828	26.192					25.8466	26.1238	26.1323	26.0225	26.1188	26.2668	26.2084	26.0856					25.9271	26.1936	26.055	26.0593	26.136	26.2918	26.2526	26.2117		24.7798			26.2334	26.3229	26.3693	26.2116	26.3913	26.3187	26.3993	26.3208	26.4214				26.2547	26.206	26.2886	26.2962	26.0974	26.3678	26.3048	26.2123	24.7404	25.3488			25.9892	26.0132	26.2726	25.9841	26.1658	26.0309	26.2521	26.1768	25.0774	26.2963	26.0029	26.1708	25.9774	26.0197	26.1015	26.086	25.9918	26.0774	26.2747	26.1735	24.6229	26.2173	26.2754	26.4002	1919
	PPP1CC	Serine/threonine-protein phosphatase PP1-gamma catalytic subunit	P36873	Homo sapiens	26.9205	27.2573	27.628	27.0124					26.2389	26.3653	25.6492	26.2533	25.9404	26.3457	26.6606	26.8124	26.5816	26.4484	25.7531	26.4021	27.4092	26.3602	26.7471	26.1618	25.2243	26.3279		26.0279	25.3252	26.1117	26.1168	27.2185	25.7537	26.6299	26.6777	26.1107	26.2645	26.6518	25.9755		26.5144	25.9326	26.0313	26.0109	26.2009						25.8707		26.2304	26.3524	26.0246	25.7339	26.1463	26.1223					25.43	25.6136	24.9273	24.9961	25.2062	25.1095	24.9507	24.2193					25.0592	25.2963	25.3955	25.1612	24.9163	24.9568	24.9196	24.815					25.213	25.0397	24.8149	24.8762	24.6439	24.3758	24.8315	24.5124					24.8811	24.6467	25.0002	24.8811	24.5627	24.8336	24.5565	24.4888					25.5359	25.611	25.4529	25.2598	25.427	25.5519	24.8366	25.0531					25.2374	25.1502	24.8803	25.1257	25.6897	26.1863	25.3069	26.2024					25.5753	25.2532	25.1521	25.3005	25.4945		25.1215	25.0908					25.3348	25.1238	25.2339	25.1694	25.2627	25.2826	25.0937	25.131					1920
	BMPR1A	Bone morphogenetic protein receptor type-1A	P36894	Homo sapiens																																																																																																																																																															1921
	GNL1	Guanine nucleotide-binding protein-like 1	P36915	Homo sapiens	22.532								23.2465		23.8066	24.3149	24.4559	24.7735	25.011	24.4427	24.8369	24.1912	24.9471	24.7742	24.9709	24.3429	24.9263	24.7187	25.2418	24.5012	24.925	24.7159	25.1004	24.9711	24.9001	24.6996	24.9334	25.163	24.2966	24.178	25.1646	24.5177	25.3423	25.4096	25.4498	25.5216	25.3491	24.9793	25.1065	24.7781					25.1693	24.6922	24.9696	24.2173	25.3252	25.4222	25.4287	25.3051					22.4989		23.1124	23.4042			24.2713	23.976					23.3624	23.1803	23.6389	23.8458	23.3639		22.5057	23.7721					23.8872	23.8655	24.1448	23.8173	23.7061	23.8144	24.0315	23.941					23.3144	24.0619	23.9154	23.5776	23.876	23.7673	23.8362	23.8416					22.7387	23.1256			23.542		23.3856	23.9859							23.4809	23.1409	22.3335		23.5162										21.8922		22.5974	22.5483			22.1959	22.6787						22.1124					21.9842	22.7584	1922
	SERPINB5	Serpin B5	P36952	Homo sapiens																																																																																																																																																															1923
	POLR2I	DNA-directed RNA polymerase II subunit RPB9	P36954	Homo sapiens		23.6334	23.9277										23.846				23.3381			23.7138			23.2673		23.5517			23.3445	23.16	23.3235	23.7124		23.5633						23.459				23.5547	23.8586	23.3261						23.6804		23.3027	23.8318	23.4329		23.3258							24.0239	23.2912																						23.4733	23.6234	23.5417	23.7833	23.2978	22.9225		23.7446								23.5615	22.6717			22.937					23.8268	23.9914	23.693	23.604		22.8992							22.6216	22.6229														23.6642	23.3151		23.8264	23.6523	23.2559	24.0309		23.8161													1924
	SERPINF1	Pigment epithelium-derived factor	P36955	Homo sapiens					27.9676	27.7256	27.7042	27.533					23.7246			23.817			23.103					22.6756				23.8065					24.2165		21.9597	24.0513			23.4038				22.562			23.5062	29.7167	26.8009			23.4697				23.6872				29.1052	28.4875		26.2106																																																																																																	1925
	DLST	Dihydrolipoyllysine-residue succinyltransferase component of 2-oxoglutarate dehydrogenase complex, mitochondrial	P36957	Homo sapiens	26.5259	27.033	27.0874	27.1388					25.932	26.9254	25.3083	26.401	26.419	26.8027	26.1126	26.2744	26.1403	26.1214	26.2046	26.4156	26.2981	26.3036	26.2407	26.2941	26.3582	26.709	26.0943	25.8419	26.3157	26.1536	26.5506	26.2846	26.3866	26.3727	26.7114	26.381	26.5577	26.4202	26.8682	26.5447	26.3544	26.2553	27.1321	27.0218	26.4267	26.2715					26.8335	26.8858	26.8114	26.6782	27.019	26.892	26.6096	26.7325					25.9451	25.9405	25.65	25.3038	25.5154	25.898	25.4046	24.7014					25.6447	26.0606	25.4742	25.0617	25.5555	25.8403	25.8992	25.8026					25.6758	26.0133	25.6425	25.6121	25.4951	25.6473	25.6765	25.6073					25.7152	25.6893	25.7239	25.5852	25.6546	25.7558	25.719	25.646					26.6214	26.4094	26.7087	26.2489	26.5612	26.684	26.6506	26.4669					26.8611	26.7466	26.8825	26.5955	26.7396	26.7217	26.7506	26.6794					26.5026	26.6759	26.5419	26.7599	26.4558	26.6071	26.5353	26.445	25.9043	26.8997	26.456	26.5377	26.4108	26.6652	26.7447	26.628	26.5494	26.6298	26.5319	26.5747	25.3642	26.8018	26.7951	26.32	1926
	GMPR	GMP reductase 1	P36959	Homo sapiens													24.1882																							25.2237																																																																																																																											1927
	GPX4	Phospholipid hydroperoxide glutathione peroxidase, mitochondrial	P36969	Homo sapiens	24.7557	24.3024	24.6805	24.3438					26.1431	25.4971	26.2736	25.957	26.3273	25.7387	26.168	26.4163	26.5042	26.0753	26.4557	26.2473	26.188	26.1243	26.2769	26.1645	26.5475	26.1405	26.3975	26.6948	26.4318	26.0232	26.7008	26.0234	26.2611	26.5062	26.2253	25.8881	26.2782	26.1843	25.8578	25.6435	25.7821	25.4071	25.9448	25.5185	25.7666	25.083					25.5437	25.2045	25.3003	25.6037	25.654	25.6176	25.4625	25.4627					24.9965	25.1002	25.1443	25.215	24.8245	24.3299	24.3711	24.2451					24.9641	25.2261	25.0912	24.6716	24.2911	24.7554	24.971	24.4514					25.3574	25.2603	25.2642	25.3166	24.7417	24.2335	24.7617	24.3911					25.5217	25.4104	25.5021	25.1864	24.9836	24.4539	24.9077	24.5209					24.4371	24.3576	23.9254	24.0894	24.7787			23.372					24.2331	24.437	24.4091	24.2628	23.9018		23.7706	23.6995						23.7688	24.3416	24.2669	23.9743			23.3477					24.613	24.46	24.4331	24.6206	24.3526	23.9725	24.3398	23.9202					1928
	CFHR2	Complement factor H-related protein 2	P36980	Homo sapiens																																																																																																																																																															1929
	HSD17B2	Estradiol 17-beta-dehydrogenase 2	P37059	Homo sapiens									25.3272			24.2374	26.5252	25.667	25.1667	26.3456	25.7619		26.1585		25.105		25.2644	25.9513	25.5713	24.3395	24.4963	26.3864	25.6932		26.2856	25.5614	25.589		24.9124	25.9464	25.5154	24.376	26.0839	25.1131	25.3914	25.9488	25.7128	24.2469	25.8324	25.1843					25.9893	23.5662	25.7757	25.2255	26.0351	24.9459	25.7874	25.3705																																																																																																					1930
	SRP14	Signal recognition particle 14 kDa protein	P37108	Homo sapiens	28.6423	28.6135	28.7435	28.6178					29.2469	28.6759	29.2554	29.2983	28.345	29.3369	29.3669	28.9587	28.9965	29.3392	28.8977	29.3292	29.37	29.4214	28.3646	29.2757	28.8816	28.4751	28.7085	28.9644	28.9258	28.7188	28.7321	28.9532	28.435	29.2016	28.7819	28.6318	28.8486	28.6867	29.0352	28.9781	28.7917	28.8996	29.0554	29.0841	29.2127	29.2779					28.9401	29.2021	29.0455	28.9618	29.0536	28.8698	29.0626	28.7011					27.7221	27.3566	27.6525	27.9829	27.4315	27.8238	28.1239	27.4413					27.7012	27.4529	27.7629	27.8246	27.4843	27.4563	27.3237	27.5192					28.0775	27.8398	27.7677	27.6538	27.8654	27.9636	27.8395	27.821					27.7565	27.6566	27.7878	27.8107	27.6229	27.1984	27.5152	27.6596					28.4969	28.3409	28.3634	28.4992	28.1879	28.2705	27.7155	28.363					28.409	28.0365	28.1064	27.9941	28.0487	28.1787	27.9916	28.1455					28.269	27.9757	28.1464	28.0669	27.9616	28.0662	27.9979	28.07	27.3129	28.4923	28.4507	28.5154	27.766	27.9734	28.2008	28.034	27.8564	27.9537	28.2719	28.2845	27.7436	28.5426	28.2382	28.4797	1931
	NUP62	Nuclear pore glycoprotein p62	P37198	Homo sapiens	25.5796	26.1937	25.8879	25.8599					24.3335						24.738	24.7824	24.1753	25.4991	24.8095	24.5117		24.5623		25.2884	24.3537	25.3079			24.5698									25.1594	25.4119	24.8218			25.4387	25.698	25.3756	24.7465					24.803	25.4641	25.3748	25.479	25.2238	24.3522	25.4212	25.2817					25.1445	25.3199	24.9704	24.941	24.7977	25.3476	25.129	25.088					25.1004	25.1167	25.2344	24.9348	25.0806	25.3881	25.2083	24.8656					25.293	25.531	25.1886	25.1446	24.9205	24.9678	25.418	25.0641					25.1731	24.8839	24.8846	25.0276	24.7403	24.8805	24.8888	24.9768					24.8935	24.6874	24.9703	24.89	25.1824	24.9084	24.4461	24.3164					25.0146	24.9702	24.6841	25.0192	25.2706	24.3485	24.9849	24.83					24.527	25.0472	24.7569	25.0567	24.5163	25.0607	24.7477	24.8055	24.2482		24.1501	24.3789	24.9082	24.952	24.9579	25.0859	24.7419	25.1457	24.9297	24.7673			24.1596	24.1796	1932
	HPCAL1;HPCA	Hippocalcin-like protein 1;Neuron-specific calcium-binding protein hippocalcin	P37235;P84074	Homo sapiens									27.0617	27.2488	27.5446	28.0455	26.8513	26.6834	27.2733	26.8459	27.8519	27.7814	26.7339	26.4217	26.808	28.1957	26.4195	27.0184	27.9051	28.3856	26.9798	27.2255	27.8092	27.5156	26.6084	27.309	26.4294	28.0309	27.014	26.6481	27.1894	27.7667	28.4931	28.1364	26.9473	27.0432	28.751	28.8474	28.1401	26.9075					28.431	29.0089	28.0313	27.7791	28.3831	28.3897	28.2778	26.9319					24.0985	25.3181	25.2899	25.4779	24.4467	24.6322	25.7882	25.9429					24.0552	23.9004	25.133	24.2757	24.3793	24.1993	25.3491	24.4652					25.9506	25.8661	25.9304	25.6765	25.9377	25.9675	25.8918	25.4817					25.9428	25.8305	25.9084	25.9053	26.0074	25.8083	25.8624	25.6069					28.0518	27.7597	28.1357	27.9222	28.0954	28.1168	28.1095	27.6321					27.6872	27.3164	27.8802	27.6155	27.8282	27.6674	28.0242	27.8055					27.4484	27.8165	28.02	27.9828	27.8723	27.8159	28.0162	27.9652		26.1319	26.8666	26.6971	27.6707	27.8574	27.846	28.019	27.6031	27.7608	27.9507	27.8329		25.9968	26.0124	25.8897	1933
	FDFT1	Squalene synthase	P37268	Homo sapiens	29.075	30.307	30.1817	30.2003					23.6403				23.8344				24.1934	24.888	23.3842	24.8059	25.6908	24.1071		22.8466	23.8698		24.4666	23.5798		25.0933				24.1215	23.391			24.1521		23.5524					22.2176						23.2557		22.2337					23.2126						21.2833																														22.8676																	23.0813	23.6598	23.6929	24.15				24.3131						22.6503			22.3595												21.6985	24.4972	24.656	24.3568			21.7649	23.4782						22.5991		24.2875				23.1331	1934
	ZEB1	Zinc finger E-box-binding homeobox 1	P37275	Homo sapiens																																																																																																																																																															1935
	TAGLN2	Transgelin-2	P37802	Homo sapiens	26.115	25.6832	25.5311	24.6039					27.9582	28.2098	27.1299	27.5201	28.4665	28.2795	27.8163	28.3815	27.9038	27.0892	28.8021	27.6995	28.1859	26.8509	28.5682	28.4147	27.2838	27.4549	27.8174	28.4564	28.0534	27.0517	28.2596	28.5018	28.3029	27.1303	28.4003	28.8329	28.1271	27.1736	28.0558	28.0606	28.0006	28.3184	28.1428	28.4445	27.8129	28.434			25.5801		28.1757	28.6073	28.0948	28.6706	27.972	28.287	27.9347	28.1968					30.1135	30.4123	30.4584	30.5428	30.2464	30.1157	30.367	30.1024	26.4692				30.58	30.5505	30.1106	30.5933	30.2887	30.0212	30.2247	29.7132					30.749	30.5924	30.7082	30.9347	30.4752	30.3339	30.4573	30.8039			27.776	25.7875	30.5698	30.5577	30.8313	30.9121	30.3515	30.5321	30.519	30.7391	26.1274	27.4707	26.0631	26.8283	29.1573	29.2692	29.2803	29.3025	29.1102	29.0224	29.2011	28.9849	27.4392		25.054	25.1011	29.1221	29.1774	29.2892	29.3361	29.0593	28.6733	28.9294	28.953	25.9636	26.3906	26.2752		29.6981	29.4625	29.8067	29.5124	29.5219	29.1055	29.5622	29.3583	29.7322	29.9867	29.9035	29.652	29.4892	29.3924	29.7161	29.5307	29.521	29.313	29.5981	29.3548	30.4321	29.6279	29.7577	29.5753	1936
	TALDO1	Transaldolase	P37837	Homo sapiens	27.5136	27.0042	26.9527	26.6761	26.9369	26.2621	27.1885	26.3309	27.7771	27.8018	27.6702	27.6427	27.8507	28.0069	27.7976	27.2728	27.8353	27.7236	27.7367	28.0172	27.8876	27.5367	27.7305	28.0489	27.5891	27.1746	28.0684	27.876	28.1205	27.4018	27.7359	27.8439	28.3969	27.2664	28.1007	28.1024	27.9471	27.4458	28.2322	28.1671	27.887	27.9694	28.1886	28.1425	27.6503	28.0909			27.9706		28.3794	28.1477	28.0579	28.0471	28.298	28.2803	27.9713	27.9334					28.2227	28.3064	28.5734	28.4919	28.2059	27.8926	28.6735	28.6078					28.3476	28.6412	28.3043	28.4801	28.3903	28.2082	28.369	28.6204					28.3663	28.5313	28.4927	28.3167	28.5626	28.4429	28.5189	28.2584	26.2621				28.4536	28.4092	28.4665	28.3292	28.3899	28.5847	28.4661	28.353		25.6399			28.2311	28.2036	28.2414	28.1504	28.5593	28.1857	28.3669	28.0907	27.9545			25.5375	28.2812	28.272	28.3474	28.2284	28.0187	28.1662	28.353	28.3445	26.6466	26.9971	26.0526		28.2847	28.3004	28.3493	28.4122	28.2362	28.2223	28.5168	28.3828	28.6984	28.3047	28.3642	28.2447	28.1819	28.2058	28.4983	28.4344	28.4894	28.2767	28.569	28.6462	28.3653	28.5159	28.1969	28.4691	1937
	SNCA	Alpha-synuclein	P37840	Homo sapiens									26.7037		26.6972	27.0971		25.4826	27.1032	26.2668	26.8288	28.0692	25.8026	26.885	27.1207	27.8964	26.9703	25.5302	27.7251	27.5991	26.2024	25.8494	25.9941	28.128	25.883	26.8579	25.4094	27.4161	26.4493	25.9197	27.4879	27.8621	27.585	27.1293	26.6534	26.3549	27.6561	28.2303	27.3188	26.695					27.2345	28.7259	27.1236	27.5577	27.5225	27.1448	27.5444	27.0903																																																																																																					1938
	ETFB	Electron transfer flavoprotein subunit beta	P38117	Homo sapiens	25.587	25.9793	26.0762	26.341					26.0772	25.7678	25.4364	26.1678	26.7096	26.4329	26.3072	26.6404	26.0465	25.7016	25.9895	25.9363	26.7848	25.7233	26.1069	26.0014	25.2793	25.9226	26.1959	26.1877	25.8751	25.8966	26.1263	25.8722	26.5364	25.2358	25.9958	26.5483	26.3999	25.5372	26.4596	26.1324	26.5938	26.3105	26.2986	26.0866	26.0401	27.1012					26.2922	26.0189	26.1761	26.1633	26.3374	26.2942	26.3057	26.3543					26.3811	26.4593	26.3891	26.1162	26.4396	26.627	25.7692	26.1274					26.1464	26.4962	26.1641	26.0937	26.3975	26.0521	26.1518	26.5233					26.1764	26.5565	26.2312	26.2593	26.4653	26.5403	26.5829	26.3552					26.1113	26.2237	26.3037	26.4455	26.3762	26.6196	26.4168	26.4621					26.4004	26.3048	26.5777	26.5139	27.0253	26.7666	26.8873	26.9912					26.2044	26.3588	26.3447	26.2911	26.8317	27.3004	26.9647	27.0556					26.4248	26.6902	26.5232	26.8167	26.4076	26.4257	26.9181	26.8265	26.3813	26.8668	26.8992	26.6553	26.2486	26.3827	26.7415	26.7132	26.415	26.4361	26.5475	26.8064	24.6224	26.6234	26.7367	26.7543	1939
	RBMX	RNA-binding motif protein, X chromosome;RNA-binding motif protein, X chromosome, N-terminally processed	P38159;O75526;Q8N7X1	Homo sapiens	28.5149	28.9406	28.5921	29.0354	27.1928	26.7282	26.5372	27.2243	28.6618	29.4199	29.589	28.5721	28.1526	28.4769	28.5586	28.491	28.4633	28.9479	27.8324	28.3791	28.3664	28.7224	28.0799	28.0078	28.5818	28.8009	27.0134	28.5252	27.6851	28.0058	27.4139	26.3902	26.0743	29.3185	27.5001	26.4055	27.8856	28.4985	27.6923	28.1161	28.0515	27.7791	28.1349	28.4651	28.2364	28.5526					28.0598	28.5315	28.3947	28.3201	28.3175	28.1635	28.3098	27.9163					28.2178	28.4411	28.2049	27.8754	28.3577	28.0866	28.1809	28.1905					28.1157	28.3973	28.3513	27.806	27.3314	28.2791	28.4866	28.6141					27.1528	27.6686	27.5091	27.7879	27.8288	27.9749	25.9807	26.9621					27.8801	27.9041	27.5275	27.504	27.5806	27.2172	27.3106	27.3746					27.9548	28.0312	27.951	27.9189	26.628	27.7096	27.4124	27.9356	26.4437				27.8395	28.0087	28.2886	28.1381	27.2019	27.9051	28.1474	27.7662					27.761	26.5316	25.0321	25.4158	26.9634	26.8447	25.4183	25.6137	27.121	25.9878	24.7839	25.076	26.6847	26.5852	25.9255	25.8846	27.5381	26.189	26.2274	26.8465		26.5349	25.8068	25.5725	1940
	COIL	Coilin	P38432	Homo sapiens		23.7116	24.33	24.5001																																																																																																																																																											1941
	GGCX	Vitamin K-dependent gamma-carboxylase	P38435	Homo sapiens		23.4909	23.563	24.0169									24.1372						24.249		23.6662		23.4786	24.1542				23.8565					24.4467			23.9378	23.9155		23.2146				22.6434																					23.7674	23.0168	23.1671									23.3231		23.0262	22.705									23.3641	23.443		23.3169			23.8281	23.2698							22.9288	23.851		22.9397								23.3244	23.3731			23.1986																							23.4333	22.9694	22.5945	22.9373							23.5463				22.7191						1942
	LIPA	Lysosomal acid lipase/cholesteryl ester hydrolase	P38571	Homo sapiens	24.201	24.7152	24.2663	24.4227									23.6494	23.0654		23.5366															23.5212	23.5633							24.1809	23.901					23.2344						24.0859		23.2977			23.4458	23.8492											24.1784		24.4524																	23.8478	24.0313	24.2571	23.9054	24.1492	24.492	24.3112	23.6049						23.8901	23.49			24.0034	23.9781	23.3392									24.6043		24.643																		23.8831	23.9778	24.0398	23.8282	23.2212	24.091	23.7372	24.222									23.2347	22.7131		23.406					1943
	ATP6V1A	V-type proton ATPase catalytic subunit A	P38606	Homo sapiens	25.8475	26.2052	26.1304	26.0815					27.2918	26.873	27.0495	27.2492	26.6955	26.6769	26.8266	26.9321	27.262	27.461	26.975	26.9438	26.5418	27.2565	27.1985	26.8536	27.3026	27.242	26.9992	27.0279	27.3769	27.0132	26.9992	27.166	27.0814	27.1571	27.2576	27.0623	27.393	27.215	26.971	27.2669	27.3538	27.3157	26.8038	27.0071	27.2996	27.3535					27.0405	26.6851	27.3096	27.2798	26.9016	27.2317	27.3355	27.4956					26.2689	26.4464	26.4926	26.5783	26.0951	26.074	26.4726	26.7838					26.4038	26.5131	26.4608	26.5962	26.4512	26.2177	26.5094	26.4725					26.4174	26.5745	26.4915	26.4933	26.7734	26.6568	26.4788	26.457					26.6488	26.565	26.7362	26.2184	26.4756	26.7452	26.5885	26.519		25.532			26.8287	27.0275	26.7962	26.9382	26.9903	27.3303	27.2862	26.9895	26.636				26.8443	26.9736	27.014	26.9483	26.9743	26.8209	27.2003	27.1281					26.7977	26.8232	26.9853	27.092	26.945	26.972	27.2011	27.0528	25.9375	26.4527	27.0146	26.7234	26.9638	27.0377	27.0903	27.1163	26.9799	27.0405	27.0537	27.0661	25.6152	26.9116	27.1103	26.9832	1944
	HSPA9	Stress-70 protein, mitochondrial	P38646	Homo sapiens	29.6641	30.3235	30.2359	30.3674					27.7314	27.7521	27.8033	27.7151	28.1309	27.8617	27.5968	27.9786	27.7071	27.6287	27.6634	27.8592	28.0403	27.6404	27.5881	27.6035	27.398	28.0416	27.7151	27.8682	27.8081	28.2846	27.8012	27.7532	28.0277	28.0576	27.9675	27.8932	27.9096	27.7892	28.3659	27.5916	27.9148	27.5737	28.5385	28.5547	27.7793	28.325					28.2015	28.8229	28.0528	28.2763	28.3053	28.0607	28.0879	27.9664					29.2805	29.4249	29.0252	28.9098	29.2492	29.7067	29.0081	29.0651					29.1409	29.4054	29.0716	28.8902	29.3954	29.3411	29.1929	29.4454					28.8971	29.0056	28.7832	28.7481	28.7497	28.9758	28.7805	28.832	26.2739		24.4679		28.859	28.881	28.7372	28.6332	28.9226	29.1072	28.8324	28.8939	24.8062	24.2713	25.7495	24.2752	29.2048	29.2365	29.2152	29.1846	29.4705	29.3699	29.4059	29.2367	24.0957		23.8113	24.6137	29.2802	29.4572	29.3032	29.2427	29.4514	29.6067	29.3407	29.4976	24.8828	24.4654	24.0372		29.3545	29.6047	29.1264	29.3575	29.3577	29.5212	29.2872	29.3724	29.8082	29.5714	29.3893	29.69	29.2593	29.5365	29.4007	29.4372	29.4109	29.5076	29.4361	29.5182	30.3268	29.4494	29.5642	29.6433	1945
	EIF4A3	Eukaryotic initiation factor 4A-III;Eukaryotic initiation factor 4A-III, N-terminally processed	P38919	Homo sapiens	27.2361	27.1984	27.2716	27.4351					26.0477	25.4819	26.3621	26.0043	26.0669	26.1685	26.14	26.1781	26.403	26.1555	25.8	26.4013	25.3725	25.9709	26.0656	26.3602	26.231	25.6048	25.7806	26.2477	26.3013	25.8479	25.982	25.5158	24.861	25.872	26.0521	25.2961	26.3658	26.205	26.4853	26.978	26.4516	26.9664	26.5204	26.6195	26.8415	27.0713					26.6622	26.4171	26.881	26.6576	26.6371	27.0843	26.7503	26.8266					26.413	26.5855	26.1934	26.3816	26.424	26.1669	26.0482	26.3343					26.8965	26.6757	26.4434	26.3694	26.1288	26.5157	26.4576	26.3846					26.3957	26.553	26.1868	26.3874	26.3121	26.5219	25.8529	26.3442					26.5325	26.3735	26.566	26.473	26.4708	26.5247	26.4824	26.4171		24.9473			26.4604	26.3334	26.3836	26.2409	26.2348	25.7628	26.0087	26.0837	26.209				26.4069	26.2311	26.5548	26.401	26.3661	26.5052	26.2972	26.2273					26.3021	26.42	26.0078	26.1625	26.3983	26.3491	26.1018	26.2903	26.7057	27.0427	26.3542	26.5475	26.2181	26.4697	26.1435	26.2832	26.3322	26.328	26.3734	26.2107	25.9639	26.807	26.747	26.3661	1946
	RPS19	40S ribosomal protein S19	P39019	Homo sapiens	28.3683	28.1289	27.9505	27.955			26.4602		27.0573	27.381	28.1752	27.3708	27.574	27.5803	27.306	26.9129	27.1372	27.4377	27.4806	27.4618	27.3824	26.7806	27.5492	27.5239	27.6579	27.1354	27.7442	27.7075	27.7204	27.2979	27.3992	27.3274	27.4241	27.8421	27.1791	27.4221	27.087	27.1512	27.678	27.3316	26.9784	27.0981	27.8014	27.5868	27.1285	26.6342					27.7128	27.5268	27.1622	27.2067	27.6402	27.3384	26.9984	26.8528					27.8997	27.5946	27.4399	27.8452	28.0369	27.6954	27.8651	28.1715					27.7856	27.6636	27.7169	27.8064	28.2034	27.7615	28.1142	27.9605					27.9498	27.8579	28.1522	27.8797	27.8627	27.6627	27.9977	27.9364					28.0556	27.8965	27.901	27.9577	27.8643	27.7503	27.8308	27.7715					27.9473	28.0114	27.8477	27.8763	28.031	27.8859	27.8372	27.8328					27.8498	27.9431	27.7189	27.8596	27.7995	27.7867	27.2293	28.0233					27.5797	27.7804	28.103	27.7751	27.7201	27.8124	27.7523	27.9869	28.1859	27.1382	27.6987	27.6434	27.8404	27.9877	27.9823	27.9426	27.6724	27.6232	28.1085	27.7754	28.4083	27.9649	27.6095	27.5888	1947
	RPL3	60S ribosomal protein L3	P39023;Q92901	Homo sapiens	28.7128	28.3385	28.2217	28.2534		26.6277		25.9963	27.912	28.2974	26.1704	27.5832	27.4067	27.6225	27.724	27.8869	27.7937	27.5052	27.2906	27.3116	27.4339	26.9863	27.3337	27.9346	27.4309	26.7087	27.3322	27.8408	27.4833	26.4437	27.3744	27.5004	27.5009	26.5321	27.663	28.1334	27.8072	27.5269	27.8893	27.9098	27.8135	27.8777	27.962	27.7925	28.1655	26.9124					28.0253	27.5263	28.0645	27.7524	28.0298	27.9175	27.9517	27.8031					28.3439	28.2512	28.1834	28.4959	28.661	28.1491	28.3572	28.8023					28.3186	28.1178	28.7089	28.4211	28.433	28.5463	28.457	28.4406					28.3758	28.2224	28.4616	28.5985	28.7564	28.5848	28.2716	28.494			26.1536		28.4584	28.4853	28.5546	28.4516	28.7945	28.4495	28.623	28.6515		26.7415	25.4033		28.7927	28.7527	28.871	28.9623	28.8397	28.4064	28.5795	28.5057	28.2155				28.7601	28.5642	28.6476	28.7181	28.5858	28.4937	28.5987	28.7264	26.1669				28.629	28.7091	28.3877	28.4827	28.612	28.9091	28.5419	28.7709	28.2772	28.2153	28.0544	28.2618	28.9967	28.8356	28.5806	28.5937	28.8904	28.8646	28.4809	28.5462	28.1264	28.6676	28.1818	28.2838	1948
	COL18A1	Collagen alpha-1(XVIII) chain;Endostatin	P39060	Homo sapiens	23.9682	24.6736	23.8753	25.078					25.9112	26.2618	24.3996	23.9575	26.6269	26.7335	25.4601	27.161	25.0299		26.0354	25.3232	24.7801		25.7423	26.5043		23.7941	25.287	27.3959	25.505		26.3605	25.3133	26.1135		25.4099	26.4984	24.7702		25.8259	25.5182	24.5877	25.6417	26.0644	24.8021	24.4202	25.3648	24.2052				25.8779	24.7584	24.6145	24.9334	25.9086	25.4169	24.4657	25.0446	24.403	23.3339																										27.6151									27.7127		28.9626	28.339									27.4082	28.0006	29.0911	29.2426																																																	1949
	MPV17	Protein Mpv17	P39210	Homo sapiens																																																																																																																																																															1950
	DDOST	Dolichyl-diphosphooligosaccharide--protein glycosyltransferase 48 kDa subunit	P39656	Homo sapiens	27.6168	28.2834	28.4605	28.2215					27.4123	27.6237	27.9669	27.341	27.8068	28.0215	27.3995	27.4961	27.2479	26.961	27.4164	27.4035	27.6787	27.6024	27.1579	27.5859	26.9115	27.2856	27.506	27.5525	27.4055	27.3399	27.341	27.4137	27.347	27.3573	27.4885	27.6949	27.5061	27.3265	27.2174	27.4281	27.4872	27.5936	27.0017	26.818	27.3089	27.4068					27.1312	26.7274	27.471	27.2709	27.1732	27.1279	27.4608	27.4771					27.5983	27.678	27.388	27.2187	27.7883	27.8947	27.4213	27.7012					27.4032	27.6361	27.4063	27.1129	27.9356	27.8467	27.7861	27.834					27.2722	27.3371	27.3533	27.376	27.2727	27.266	27.57	27.2671					27.1557	27.1427	27.3522	27.1156	27.2498	27.4101	27.2048	27.2845					26.8769	26.941	26.9159	26.582	26.9959	27.1925	27.3629	26.8216					27.0155	26.8404	26.7372	26.626	27.364	27.2528	27.1628	27.229					26.8501	27.1212	26.9421	27.1823	26.7344	27.194	26.9354	26.9074	26.2376	26.0791	27.3193	27.5659	26.7869	26.8621	27.0165	27.0257	26.6921	27.0518	27.0355	26.954		26.9668	26.7464	27.0321	1951
	ANP32A	Acidic leucine-rich nuclear phosphoprotein 32 family member A	P39687;O95626	Homo sapiens	27.9769	27.5712	27.4675	27.2783	26.6341				28.1472	27.9352	27.9564	28.2567	28.4083	28.1075	28.4206	28.1117	28.2804	27.6594	28.4047	28.0747	28.167	27.754	27.9187	28.1504	28.2903	27.9629	28.3569	28.1113	28.1912	27.5261	28.4183	28.1259	28.4558	27.7457	28.2876	28.1848	28.2155	27.5531	28.1011	27.238	27.582	27.0703	28.3955	28.3342	27.4158	28.0769					27.8305	28.6206	26.9115	27.4927	27.7993	27.6174	27.1719	27.4566					27.5963	27.6918	27.516	27.5871	27.8667	27.769	27.7676	27.4731					27.3588	27.4879	27.3828	27.4356	27.366	27.4778	27.6255	27.7588					27.6059	27.5215	27.7864	27.69	27.5526	27.5632	27.6462	27.7628	27.3605				27.353	27.4418	27.4876	27.7761	27.5263	27.8964	27.5733	27.6269		27.5795			27.3119	27.109	27.0352	27.0169	27.7075	27.038	27.0297	27.0563	27.5236				27.2221	27.2603	27.166	27.151	26.7188	27.1826	26.8888	27.3246					27.2562	27.3385	27.4399	27.3028	27.2194	27.2993	27.3305	27.4167	26.5826	27.5073	27.6	27.4676	27.3507	27.3834	27.568	27.4028	27.2628	27.2038	27.6457	27.1517	25.565	27.4281	27.6444	27.3404	1952
	FEN1	Flap endonuclease 1	P39748	Homo sapiens	26.3812	25.6304	25.814	25.3746					25.9331	25.307	25.0823	25.2849	25.5372	25.4573	25.7341	25.7435	25.8103	25.3472	25.6545	25.9825	25.2615	25.2033	26.1933	25.4098	26.1995	24.5835	25.2255	25.5243	25.826	25.5458	25.5273	26.1884	25.5638	25.7033	25.4225	25.4809	25.7908	25.2819	25.8342	26.1261	25.6561	26.0793	25.6146	25.7228	25.9192	25.3032					25.7233	25.184	26.0423	25.5497	25.6529	25.9113	26.2454	25.7292					26.6566	26.6984	26.9409	26.7984	26.2539	26.4803	26.5851	26.5543					26.7864	26.3223	26.9435	26.9664	26.7323	26.6146	26.152	26.5634					26.7418	26.7581	26.7636	26.661	26.6371	26.6298	26.5007	26.4766					27.126	26.8081	26.7771	26.5576	26.8852	26.7738	26.6697	26.3864					26.9182	26.8943	26.8027	26.6693	26.3842	26.8271	26.1846	26.4966					26.9513	26.7132	26.6508	26.7739	26.8474	26.6564	26.7588	26.3891					26.6835	26.5831	26.9403	26.8355	26.0555	26.6636	26.5226	26.6971	25.8981	26.5793	26.6938	26.8633	26.501	26.7477	26.6464	26.8394	26.6986	26.7358	26.5673	26.5737	25.463	25.9185	26.2051	26.6671	1953
	CAPG	Macrophage-capping protein	P40121	Homo sapiens	24.1696	22.7166	23.2716	22.5942									22.1987			23.5755			22.7062					23.9271			20.8084	22.9566					24.3095			23.5127													25.4877																																																														27.403	27.7153	27.4885	27.4759	27.1798	27.1841	27.2363	27.3943	27.2795				27.3662	27.2264	27.9351	27.1737	26.8448	27.0447	27.4911	26.9383					27.6075	27.4827	27.3983	27.5717	27.4794	27.302	27.5106	27.5254	27.8657	27.1059	28.0129	27.7278	27.4916	27.4505	27.4832	27.6506	27.7352	27.502	27.555	27.6511	27.7579	27.8774	28.1274	28.1558	1954
	CAP2	Adenylyl cyclase-associated protein 2	P40123	Homo sapiens									25.1054		25.1901	25.3775	25.7316	25.7688	25.1669	25.2154	25.3724	24.5876	25.9209	25.1879	25.4159	24.834	25.4741	25.6601	24.8378	25.3831		25.5398	25.422	25.0363	25.6652	25.7293	25.9599	23.7593	26.0374	25.8306	25.5382	25.1154	25.5755	25.4529	25.322	25.6886	25.2364	25.136	25.1806	25.7774					25.4454	24.8435	25.1852	25.5106	25.338	25.4606	25.3234	25.2021					24.5582	24.7446	24.8459	24.845	24.5843	24.0627	25.054	24.5106					24.554	24.8181	24.645	24.8782	24.8715	24.5706	24.6322	25.1105					24.8972	24.8082	25.0515	24.9056	24.7883	24.9366	24.6221	25.0322					25.2266	24.7412	25.1476	24.8051	24.7224	24.8598	24.9708	25.0174					24.1081	23.9967	24.125	24.0594	24.8045	23.9153	23.9849	24.0966					23.9593	23.9558	24.4257	24.0047			24.4872	24.1047					23.5912	24.0361	24.2812	23.97	24.2491	23.8513	24.209	24.0662	23.3015		23.5005	23.9315	23.5878	23.5662	23.3982	24.0595	24.1451	24.3927	23.4585	24.1493			23.6966	23.9411	1955
	TXLNA	Alpha-taxilin	P40222	Homo sapiens	23.6391	23.355	23.2258	23.2802					22.8948	23.4424	22.7966	23.1793	23.4456	22.9657	23.4102	23.0584	23.1614	23.4887	23.3242	22.737	22.422	21.9898	22.964	23.5573	22.7587	23.2584	23.5372	23.4349	23.5246	22.7109	22.5941	23.0426	23.2939	23.5746	23.209	23.359	23.1576	23.2381	24.5337	24.0885		23.6784	25.3829	25.1451	23.6737						24.9357	25.2989	24.0305	23.6514	24.6248	24.0928	23.6501	22.9099					25.135	24.7789	25.0181	25.0774	24.975	24.7985	24.7033	25.0218					24.5761	24.776	24.6349	24.9959	24.2929	24.7044	24.6003	25.2483					24.5677	24.5457	24.6337	24.4844	24.7164	24.57	24.7321	24.7142					24.2241	24.4463	24.4878	24.6819	24.4434	24.2351	24.4502	24.8239		25.2292			25.8417	25.7789	25.5857	25.7563	25.3536	25.3439	25.4508	25.414	23.9879				25.4119	25.5727	25.0997	25.2083	25.1533	25.0037	24.8589	25.0496					24.8666	25.0342	25.2015	25.1739	25.4985	25.3274	25.2584	25.3638	24.54	24.8472	25.3525	25.1425	25.2972	24.9026	25.2938	25.1683	25.0519	25.052	25.1453	25.2686	23.3475	24.1065	25.3149	25.1409	1956
	CCT6A	T-complex protein 1 subunit zeta	P40227	Homo sapiens	28.329	27.7249	27.9939	27.7959	26.5809	24.1661	26.0242	25.1172	28.561	27.649	28.0961	28.3475	28.013	27.8162	28.1675	27.9427	28.0713	28.1474	28.2936	28.129	28.2439	28.2333	28.3684	27.8734	28.3187	28.2843	28.3233	27.96	28.3629	28.0426	28.3543	28.2669	28.5208	27.8463	28.4594	28.0731	28.5344	28.4375	28.3579	28.5282	28.6358	28.366	28.573	28.4363	28.5202	28.5421					28.4505	28.6312	28.4559	28.6395	28.3878	28.3917	28.4669	28.5501					28.5111	28.4544	28.4856	28.4807	28.2975	28.2466	28.3384	28.2139					28.4394	28.5039	28.2849	28.5529	28.4799	28.2704	28.0759	28.1339					28.5382	28.298	28.3319	28.3791	28.2826	28.1107	28.3526	28.3767					28.3346	28.2589	28.3868	28.4028	28.2743	28.2955	28.3889	28.3018		25.6823	24.1847		28.6087	28.7772	28.5899	28.7633	29.0338	28.5317	28.7423	28.6686	28.4225		24.3874		28.7621	28.8241	28.7874	28.8305	28.6505	28.907	28.8614	28.9271		25.6127	24.1914		28.6757	28.8536	28.8764	28.7973	28.783	28.6975	28.7599	28.646	29.0593	28.963	28.9055	28.5949	28.8576	28.808	28.8274	28.7284	28.8456	28.785	28.8106	28.7849	29.2283	28.75	28.9542	28.7068	1957
	NNMT	Nicotinamide N-methyltransferase	P40261	Homo sapiens													25.4993			25.7767								25.2627				25.493					25.4119			24.9867																													24.6404	24.5772				24.7692						23.3092	24.513										24.6788	24.615	24.6342	24.7162	23.8962			24.8347					25.0327	25.1049	24.5166	24.4287	24.5342	24.6761	24.8346	24.9241																																																					1958
	IFI27	Interferon alpha-inducible protein 27, mitochondrial	P40305	Homo sapiens																																	24.3475											23.5524								23.4319	23.9926																																																																																																										1959
	PSMB10	Proteasome subunit beta type-10	P40306	Homo sapiens												27.0324		26.9215					25.9949	26.521	27.386			27.1612	26.3594			25.9627	26.9041		26.4307		26.7383		26.507	27.47	27.2729			26.3473	27.1856	26.2485		26.7945	26.882	26.2633					26.4499		26.6951	27.0121	26.8795	26.4649	26.6274	26.5607																																																							25.3707																																														1960
	PBX1	Pre-B-cell leukemia transcription factor 1	P40424;P40425	Homo sapiens													22.1805											22.6022																																																																																																																																							1961
	RPL13A	60S ribosomal protein L13a	P40429;Q6NVV1	Homo sapiens	27.6282	28.2192	28.1698	27.8396					27.0751	27.395	27.1333	26.7819	27.1342		26.9576	27.1236	27.2454		26.5756	27.1879	26.6134	27.194		27.1621	26.3535	27.3903	26.7217	27.159	26.8069	27.3248	26.775	27.1273	26.6281	27.1813	27.6432	26.9581	26.9779	26.5815	27.5134	27.2575	27.6041	27.6492	27.2991	27.2529	27.5448	27.3867					27.2061	27.4154	27.5853	27.3279	27.3117	27.1846	27.6101	27.4531					28.4276	28.534	27.7679	27.9151	27.9412	27.541	28.0134	28.1494					28.2818	28.0784	28.1448	28.0961	28.2364	28.3231	27.8495	27.7176					28.1932	28.0538	28.1926	27.9994		27.9516	28.0577	28.0131					28.1695	28.2942	28.1205	28.2062	28.2813	27.8043	28.0994	28.0922			26.5552		28.2102	28.2998	28.0319	28.0208	26.9439	27.6777	27.6867	27.5451	26.4573				28.089	27.6448	27.9386	28.1337	25.782	25.9898	27.4953	27.2589					28.5083	28.4428	28.1454	28.0879	28.4113	27.5941	27.9267	27.966	27.827	28.6915	28.508	28.5922	27.933	28.0364	28.5899	28.0997	28.0216	27.876	28.0548	27.6615	28.8665	28.7052	28.6621	28.3037	1962
	ARL1	ADP-ribosylation factor-like protein 1	P40616	Homo sapiens	25.0531	23.9531	24.3506	24.574					25.4658	25.5537		24.3212	25.8085	25.0239		26.0184	25.1274	26.0006	26.0338	24.0302	23.6402	24.8035	24.7206	24.5831		24.3024	24.8791	25.1327	24.6821	24.7836	24.6918	24.8781	25.6873	25.156	24.6536	25.6682	24.472	24.6391	25.1593	25.2517	24.9433	25.19	25.0635	24.9871	25.2149	24.265					25.3443	24.8507	25.2182	24.8069	25.4703	25.0536	25.1658	24.8193						25.1333	25.0372	24.9739	25.1274	25.3774	25.2387	25.6945					24.8239	24.8193	25.0684	24.7064	25.239	25.1603	25.618	25.6045					25.0214	24.9842	25.4942	25.2092	25.1647	25.033	25.63	25.2207					25.1844	24.9925	25.5087	25.2326	25.1789	25.185	25.0454	25.3768					25.204	25.2407	25.3895	25.341	26.1359	25.083	26.0138	25.2729					25.1536	24.8761	25.4059	25.1882	25.5875	25.0309	25.3607	25.3677					25.1729	25.3089	25.165	25.7162	25.1315	25.315	25.1749	25.2157	24.9106	24.5451	24.3751	24.78	25.241	25.244	25.4044	25.4053	25.2176	25.0485	25.3337	25.2917		24.5936	24.6101	24.5919	1963
	MLH1	DNA mismatch repair protein Mlh1	P40692	Homo sapiens																																																																																																																																																															1964
	STAT3	Signal transducer and activator of transcription 3	P40763	Homo sapiens	24.3677	23.1812	22.5586	22.6387					25.603	25.4603	25.1919	24.7469	25.7024	25.0446	24.9007	25.6088	25.0225	24.2922	24.58	24.63	25.3999	24.55	24.3748	25.5936	24.7957	24.0026	24.5982	25.5753	24.5568	24.3601	25.0948	24.8771	25.6326	24.8367	24.5048	25.8953	23.7729	24.592	25.4962	25.2279	24.7788	25.309	24.908	24.5885	24.9995	24.2905					25.3146	24.5399	24.831	24.648	25.0649	25.0788	25.0482	24.7					24.8085	25.1332	25.1263	25.3814	25.1254	24.9709	25.5541	25.8205					25.0843	24.955	25.5024	25.0605	25.1561	24.9059	25.3525	24.9104					25.393	25.4994	25.5514	25.573	25.5978	25.9237	25.4455	25.5918					25.302	25.3516	25.2318	25.2662	25.3594	25.2027	25.3578	25.5205		24.2989			24.3683	24.4404	24.4916	24.827	24.7231	24.7021	24.5466	23.9892					24.4788	24.1617	23.3794	23.951	23.2473	24.4131	24.2948	24.4784					23.9953	23.7129	23.9329	23.9431	24.3639	24.3524	24.2433	24.3677	22.9503	23.52	24.3367	24.4021	23.3283	23.8255	23.91	24.024	23.6452	23.6325	24.0931	24.4755	23.2104	24.0932	24.4031	24.0841	1965
	USP8	Ubiquitin carboxyl-terminal hydrolase 8	P40818	Homo sapiens													22.9166																			23.4041	23.2485		23.6113					23.1443		23.5894									23.1256												23.3731	23.0198	23.289	23.2812									23.4113		23.2485	23.5927									23.9043	23.6664		23.7724	23.4853	23.4456	23.6488	23.4094					23.6669	23.7221	23.6948		23.529	23.5316	23.2721	23.4541						23.5444		23.417																							23.3487	23.5225	23.2389			23.0114			23.4148	23.3564						23.0183		23.3834			23.3098		1966
	PEX19	Peroxisomal biogenesis factor 19	P40855	Homo sapiens	22.91		22.9808															23.5007				23.296								23.2539				22.6956					23.6021	23.1709			24.4345	24.0666							24.0599	24.5022			24.005	22.9738								23.4102	23.1028	23.3479									22.8445	23.0636	23.0539	23.2696			22.9771							22.9088		23.0346									23.6353	23.3176	23.3207		23.4928			23.7649					24.4439	24.3016	24.0512	24.2229	23.8655	24.0832	24.1752	23.9603					23.9835	24.0026	24.2552	24.109	23.6836	23.5141	23.991	23.8384					23.7141	23.618	24.0589	24.1769	24.1803	24.0829	24.1125	24.0143	23.6638	24.0007	24.0982	24.3591	24.2681	24.0029	24.1749	24.458	24.1027	24.1059	24.0569	24.3091		23.8407	24.6378	23.8965	1967
	MDH1	Malate dehydrogenase, cytoplasmic	P40925	Homo sapiens	28.5396	27.6847	27.8126	27.401	28.0486		27.7206	27.8085	29.1461	29.1003	29.234	29.1106	29.0981	29.0899	28.9841	29.3781	28.9287	29.2544	28.8636	29.1129	28.7449	28.9942	29.1835	28.9292	28.8218	28.9309	29.2608	29.101	29.1381	28.7787	29.3496	29.1725	29.4176	28.8898	29.0908	29.1445	29.4173	29.2797	29.1386	29.3373	29.1476	29.2904	29.015	28.9442	29.2978	29.1848			27.3106		28.8843	29.0385	29.1412	29.2888	28.9798	29.2249	29.284	29.2238					28.6499	28.3694	28.695	28.757	28.2688	28.2878	28.6137	28.4798	27.3813				28.5416	28.9076	28.7025	28.949	28.4549	28.3728	28.5331	28.5697					28.8582	28.6199	28.688	28.4682	28.8229	28.6897	29.0237	28.5389			26.3579		28.6353	28.7148	28.6591	28.5901	28.8293	28.805	28.8319	28.5364		25.9596	27.2911		29.3064	29.398	29.3005	29.4639	29.7094	29.5686	29.2603	29.597	28.6509	28.5093	28.5956	27.7502	29.2172	29.4093	29.5403	29.3888	29.1867	29.1368	29.4703	29.3691	28.8586	29.1324	29.4122	28.524	29.0115	29.051	29.1947	29.0749	29.2006	29.0983	29.2927	29.1749	28.331	28.7212	29.2175	29.1761	29.1173	29.2087	29.2483	29.313	29.2298	29.2409	29.3641	29.3054	28.1363	28.9808	28.8947	29.1866	1968
	MDH2	Malate dehydrogenase, mitochondrial	P40926	Homo sapiens	30.2178	30.9006	30.7798	30.783					30.043	30.68	30.0625	30.1733	30.7531	30.5666	30.1994	30.6993	30.0331	29.9494	30.3224	30.3943	30.5964	29.8231	30.0249	30.1477	30.0033	30.151	30.0359	30.3577	30.1467	29.6813	30.3613	30.2925	30.5845	29.9231	30.4988	30.5732	30.4706	30.0411	29.8469	29.2137	29.6659	28.9389	29.9104	29.6901	29.2964	29.2452			27.9251		29.7665	29.7826	29.3676	29.9454	29.7774	29.4255	29.5569	29.8166					30.8629	30.9797	30.7817	30.5599	30.8766	31.1913	30.7209	30.6484		29.3095			30.8309	31.1675	30.6438	30.7124	30.9844	30.8394	30.8296	31.0314					30.7376	30.8889	30.7388	30.4825	30.6169	30.7828	30.7461	30.5853	27.7501				30.6673	30.7385	30.651	30.6047	30.7289	30.994	30.6945	30.5707		28.6545	25.5232		28.3553	28.4968	28.682	28.6184	28.9349	28.9292	29.2911	28.726					28.5811	28.7278	28.7157	28.6248	29.0246	29.1286	29.3869	29.0327					29.5859	29.8679	29.8294	29.7574	29.4603	29.7444	29.6049	29.6716	29.7318	29.9585	29.8973	29.8615	29.6077	29.8163	29.6296	29.7252	29.551	29.7595	29.7741	29.7199	30.4193	30.177	29.9917	29.8027	1969
	RFC5	Replication factor C subunit 5	P40937	Homo sapiens	24.6029	24.2985	24.0749	24.7927												23.3224																																															24.975	24.9287	25.2949	24.72	24.7168	24.7864	25.0423	24.9824					24.5989	24.7702	24.9875	24.6477	24.3489	24.6769	24.4568	24.5706					24.8143	24.7257	24.585	24.6785	24.5327	24.5993	24.6393	24.7794					24.9758	24.7471	24.8332	24.5064	24.6684	24.259	24.6016	24.5145					23.9036	23.4928	23.8067	23.7166	23.3681	23.4763	23.5106						23.3782	23.4094	23.9139				23.4037	23.2581					23.9549	23.7127	23.7379	23.7909	24.1062	23.9067	23.6182	23.7901		23.8873	23.6583	24.1344	23.985	23.7915	23.7776	23.9518	23.5894	23.7274	23.6239				24.1824	23.8424	1970
	RFC3	Replication factor C subunit 3	P40938	Homo sapiens	24.0951	23.4705	23.8944	23.9229																21.653																			22.571	22.9765																		22.8743					24.0528	23.9882	24.1967	24.1088	23.4646		23.3489	23.9686					23.8792	23.8128	24.0784	23.3969			23.1358	23.4873					23.5229	23.8019	23.3414	23.2585	23.1845	23.4944	23.0455	23.1648					23.3582	23.2751	23.2445	23.3339	23.2238	23.263	23.2225	23.085					23.9052	23.4937	23.3781	23.3823									23.1879	23.2593	22.8727	23.095	23.0562	23.1558	23.1123						22.9699	23.2261	22.9477	22.8544	22.9299	23.2862	22.9174	22.914	24.2356	23.9583	23.5219	23.5361		23.0631	22.9694	23.0798	22.944	23.1213	23.1099	23.0291		23.7446	23.9072	22.8082	1971
	HADHA	Trifunctional enzyme subunit alpha, mitochondrial;Long-chain enoyl-CoA hydratase;Long chain 3-hydroxyacyl-CoA dehydrogenase	P40939	Homo sapiens	26.9695	27.6072	27.4117	27.5837					27.3585	27.727	26.5111	27.1969	27.9975	27.7371	27.1897	28.1217	27.2009	26.8352	28.0259	26.8894	27.7141	27.3371	27.6755	27.6106	27.1661	26.5168	27.2701	27.5213	27.5132	26.5037	27.9135	27.5665	28.0152	26.8304	27.6773	28.2009	27.8673	26.9899	27.4224	27.0974	27.3748	27.6695	27.1848	26.909	27.1349	27.7669					27.2464	26.9538	27.2998	27.1584	27.3292	27.2602	27.2856	27.5675					27.8443	27.8627	27.5502	27.4653	27.6026	27.9762	27.4866	27.464					27.6976	27.8008	27.6565	27.5756	27.6733	27.4937	27.545	27.8356					27.4748	27.6966	27.555	27.5975	27.5336	27.8061	27.606	27.5399					27.5441	27.5633	27.4615	27.5653	27.3842	27.813	27.6406	27.6202					27.9134	27.9209	28.0191	27.9622	28.0763	28.2602	28.2345	27.9089					27.8803	28.0589	28.0312	27.923	27.7773	28.2067	27.7104	28.0073					27.6328	27.9299	27.8819	27.995	27.7205	27.8621	27.8891	27.8697	27.1248	28.065	28.1426	28.1393	27.6647	27.932	27.9316	27.8445	27.7987	27.9687	27.8546	27.8323	27.2992	28.1393	28.084	28.2302	1972
	PMEL	Melanocyte protein PMEL;M-alpha;M-beta	P40967	Homo sapiens		25.2031	25.0757	24.682																																																																																																																																																											1973
	EIF2S3;EIF2S3L	Eukaryotic translation initiation factor 2 subunit 3;Putative eukaryotic translation initiation factor 2 subunit 3-like protein	P41091;Q2VIR3	Homo sapiens	27.2962	27.0308	27.3253	26.8856	25.6305	24.5195	24.7399	25.7762	25.745	26.1046	25.6199	26.3406	26.3157	26.3393	26.0984	26.0035	26.1541	26.2499	26.1628	26.0009	26.046	26.0232	26.2405	26.2164	26.2178	25.8818	26.3303	26.1788	26.1896	25.8484	26.2635	26.2057	26.1388	25.8726	26.4292	26.0774	26.4339	26.4802	26.4883	26.684	26.5066	26.8076	26.4535	26.5049	26.7167	26.7528			23.6994		26.5484	26.026	26.604	26.572	26.4512	26.6863	26.5849	26.5719					27.2686	27.3012	27.1154	27.1733	27.267	27.3305	27.371	27.4453					27.3148	27.2059	27.2809	27.3367	27.1816	27.2459	27.1816	27.4953					27.26	27.0881	27.0755	26.9904	27.2491	27.0521	27.283	27.1204					27.1839	27.0052	27.2067	27.1801	27.2392	27.0339	27.1683	27.1599		26.6608	24.2933	23.777	27.8947	27.782	27.7688	27.8924	28.1716	27.668	27.8868	27.7453	27.5811		23.9648	24.652	27.8492	27.7723	27.8737	27.9168	27.8395	28.0867	27.9929	27.8239	27.2054	26.3973	26.2984		27.6004	27.6465	27.6625	27.507	27.6637	27.5568	27.5372	27.5808	26.535	27.6221	27.4575	27.5881	27.6436	27.6195	27.6939	27.6998	27.5617	27.6726	27.8203	27.6468	26.7636	27.6964	27.6333	27.5362	1974
	ID1	DNA-binding protein inhibitor ID-1	P41134	Homo sapiens																																																																																																																																																															1975
	CETN2	Centrin-2	P41208;Q12798	Homo sapiens																	25.4107																				24.3588		24.982	24.2075	24.7008	24.1452	25.1902	25.6332	24.8133						25.2445	25.4996	24.7629	25.2701	25.1662	24.4679	24.9239	24.6357																																23.6784																					24.7227	24.8977	24.832	24.9924												24.6703									24.6414	24.9693		24.4563	25.0558	24.5273				25.1578	24.4234	24.5262		24.4094	24.9633	24.729	24.5324	24.6081	24.7901		24.9213		24.942	25.1383	1976
	EIF2D	Eukaryotic translation initiation factor 2D	P41214	Homo sapiens	21.8998																																																																																																														22.1205												22.3267				22.4236															21.7816											22.6955						1977
	CD200	OX-2 membrane glycoprotein	P41217	Homo sapiens									24.8198		25.4927	25.2958			24.8631		24.8667	26.2364	25.1124	25.8756		25.3685		24.0508	25.2604	24.8285	25.1273	24.0684		26.3384	24.4897	25.2405	24.7118	25.4336	25.117	23.9716	24.7972	25.6456	24.5745	24.9657	23.8691		24.5409	25.0416	24.7757						24.7793	24.7726	25.0387	24.8783	24.5315	25.3209	25.0564	24.7776																																																																																																					1978
	PRPH	Peripherin	P41219	Homo sapiens									28.9985	29.5598	30.0576	29.8518	29.4047	29.7905	29.0464	29.39	29.4698	26.7653	28.901	28.5356	30.0022	27.4895	29.2356	29.1827	29.6896	27.9879	28.3833	29.0952	29.4051	27.4615	28.7127	29.6379	28.5012	28.16	29.3332	29.4864	29.933	28.3575	29.0761	29.1157	29.2409	29.0526	29.2023	29.6905	29.0958	29.6198		24.3043			29.0482	29.9449	29.1421	29.5133	29.2389	29.5108	28.966	29.0719																																																																																																					1979
	WNT5A	Protein Wnt-5a	P41221	Homo sapiens																																																																																																																									26.9025	26.1789											26.6094																										1980
	PTGDS	Prostaglandin-H2 D-isomerase	P41222	Homo sapiens																																																26.699											27.4152	27.0291																																																																																																			1981
	BUD31	Protein BUD31 homolog	P41223	Homo sapiens	24.4968	24.1441	24.8633	24.4235																					23.9979																24.3003	23.3907	23.5005		23.7883						23.6795		23.9337	23.7754		23.6238		23.9891					24.2298	24.5138	24.3524	23.7435	24.8044	23.8909	24.6056	24.5857					23.5249	23.4505	23.6306	23.7608		23.8683		24.3565					23.8319		23.9932	23.8925	23.5846			23.8061																	23.1526	23.3547	23.8494	23.355																												23.5961	24.4454	24.4169	23.7901	23.3181												23.4798	1982
	UBA7	Ubiquitin-like modifier-activating enzyme 7	P41226	Homo sapiens										25.0312		23.5868	25.4567	24.1505		25.3422	23.688		24.1847	24.1144	24.9208			25.0584			23.3404	25.0489	23.3974		24.8785	24.1749	27.0251		25.3705	27.578	25.2437		23.3589	23.2333	24.0872	22.4789	22.9808		23.7241	24.2605					23.4256		24.0556	23.8979	23.2989		24.0121																																																						22.9061		23.0185	22.5183	23.5321	23.6258	23.8287								22.7956			23.7157	23.5484							22.5181			23.0288						23.4428	22.9275										22.9576	21.7127		1983
	NAA10	N-alpha-acetyltransferase 10	P41227;Q9BSU3	Homo sapiens		23.5905																	23.7205	23.6994				23.2578	23.4466		23.4924				23.6658						23.9056	24.0272	24.3026	24.0147	23.8979	24.5159	24.7508	24.5565	23.9387	24.4136					24.3117	24.5824	24.4746	24.2139	24.3084	24.4945	24.4169	24.2219					24.5833	24.5824	24.9873	25.1561									24.6892	24.342	24.5091	24.7483									24.7148	24.2662	24.731	23.98	24.33	23.8349		24.5413					24.3839	24.277	24.4871		24.1588	23.9702	24.7897	24.0155					24.5493	24.3314	24.3276	24.2446			24.3968						24.1893	24.2447	24.4304	24.6478									24.8243	24.1999	24.3953	24.5584	23.952	24.5473	24.5988	24.4314		24.3813	24.4994	24.2442	25.1043	24.1297	24.9294	25.1271	24.5995	24.7479	24.4096	24.6523		24.3746	24.7346	24.5404	1984
	PPP1R2;PPP1R2P3	Protein phosphatase inhibitor 2;Protein phosphatase inhibitor 2-like protein 3	P41236;Q6NXS1	Homo sapiens																								23.3295	23.989														24.2637	24.1923			24.8521	24.9843	23.6513	24.3222					24.5378	24.8252		24.0571	24.2252		24.3833	23.8563							24.5215			26.1138							23.1709	24.2188											23.6079		24.0047	24.3171	24.4863			24.4627					24.109			23.9131			24.5059	24.3639						23.8218		24.1906											24.0542																																		1985
	CSK	Tyrosine-protein kinase CSK	P41240	Homo sapiens									24.2823			24.6912	24.191		23.959	24.4189	24.4253	24.4268	23.6474	24.3875	23.8968	23.9595	24.2233	23.946	24.0258		24.2836	24.3343	24.6154	24.2129	24.2799	24.2541	23.5595	23.8515	24.4625	24.1174	23.4817	24.476	23.7063	24.1898	24.4136	24.3568	23.1843	23.6357	24.1348						23.8644		24.2801	23.8253	23.8517	24.0119	24.1605	24.2251							23.8447		23.7522			24.3383						23.9462	23.4645			23.3358		23.6273						23.9004														23.7103				24.2015					23.7646	23.7084	23.9781	23.6389	24.01	24.2748	24.3456	23.7576						24.326	23.4228	23.8088	24.1615	23.4947	23.9109	23.2152					24.3859		23.7473	24.0287			24.2069	24.0116		24.3251		23.5443		23.9773	24.0026	23.9525	23.5831			23.6404		24.2288		24.0879	1986
	GARS	Glycine--tRNA ligase	P41250	Homo sapiens	27.3598	27.006	26.8883	26.5993					26.5976	25.9097	26.4858	26.7915	25.5231	26.3876	26.699	26.2078	26.5999	26.7584	26.3937	27.0671	26.2669	26.6046	26.375	26.6751	26.74	26.3141	26.6047	26.5032	26.9329	26.0906	26.1822	27.1077	26.882	26.1004	27.0911	26.7203	27.1272	26.4767	26.6679	26.8248	26.974	26.9932	26.4959	26.5949	27.131	26.712					26.5744	26.7086	27.0624	26.7152	26.6898	27.0026	27.0662	27.0182					27.5886	27.4495	27.4886	27.3996	27.698	27.8752	28.0333	27.7706					27.3681	27.4249	27.575	27.606	28.0289	27.8132	27.7587	27.6801					27.5377	27.2732	27.4133	27.2077	27.7501	27.4196	27.6083	27.559					27.5298	27.4369	27.5549	27.2794	27.7579	27.5347	27.6174	27.5701		26.9779			27.2023	27.1208	26.9781	27.0783	27.3172	27.2342	26.6769	27.2613	24.5117	24.2745			27.2903	27.3567	27.1058	27.1858	27.226	26.9246	26.8248	26.9983					27.3861	27.5841	27.6183	27.8016	27.442	27.2906	27.6022	27.542	26.8839	27.4878	27.635	27.6691	27.5458	27.4527	27.6393	27.7354	27.7647	27.4681	27.4118	27.5632	26.4955	27.9459	27.9648	28.0628	1987
	IARS	Isoleucine--tRNA ligase, cytoplasmic	P41252	Homo sapiens	26.862	26.4567	26.7048	26.6132					25.7908	25.6762	24.9371	25.5142	26.1125	25.8722	25.9984	26.2462	25.7304	25.6256	25.7944	25.5511	25.3669	25.9487	25.8753	26.0781	25.6393	25.0399	25.8761	25.9275	25.7334	25.988	25.9539	25.9707	26.214	25.848	25.7441	25.9755	25.9163	25.3594	25.8767	26.0933	25.9555	26.0716	25.6378	25.3203	26.0435	25.4013					25.7671	25.1537	26.0895	25.5128	25.8919	26.041	26.1172	25.6736					25.753	25.49	25.8536	25.6815	26.0773	26.2207	26.2853	26.2185					25.8891	25.8229	25.9236	25.9467	26.3126	26.182	26.3308	26.2228					26.0816	26.0376	25.9981	25.9766	26.1387	26.1208	26.2867	26.1917					26.0843	26.0703	26.1064	26.1365	26.2412	26.0043	26.1258	26.259		23.7672			26.6699	26.554	26.6277	26.5518	26.8566	26.7971	26.8033	26.7387	25.4915				26.4765	26.546	26.5625	26.5644	26.9864	26.8162	26.9784	27.0308					26.5075	26.4671	26.6828	26.6078	26.6442	26.5587	26.5259	26.674	25.686	26.0739	26.5213	26.6577	26.5326	26.5514	26.5787	26.687	26.502	26.5588	26.6501	26.6995	25.0122	26.4995	26.4895	26.4849	1988
	SLC19A1	Folate transporter 1	P41440	Homo sapiens																																																																																																																																																															1989
	EIF1	Eukaryotic translation initiation factor 1	P41567	Homo sapiens	25.9929	25.5938	26.0082	25.7905								25.5071	26.4362		25.7384		25.5858	26.3251	25.6629			26.0515	26.0382	25.9003		26.8225	25.7813			26.1736				25.766				25.1202	26.5382	26.4468		25.5123	26.1493	27.3035	26.1185	26.166					26.7205	26.385	25.9666	26.1027	26.5394	26.3511	25.9009	25.8835					25.6906	26.9968	26.0067	26.232	25.5984	25.8423	26.2908	26.0944					25.7721	25.2225	25.8348	25.6747	25.9485	25.8417	25.5324						26.0205	26.0691		26.1961		25.7407	25.8027	26.0265					25.6817	25.3333	25.6658	25.5615		25.5543		26.0664					26.717	26.2416	26.5618	26.4086	26.4706	26.3641	26.4369	26.7146					25.8924	25.4977	25.2567	25.5492	25.8855	25.6603	25.4329	25.7616					26.3465	26.2844	26.5435	26.5414	26.9281	26.357	26.6433	26.704	26.742	24.6232	26.1598	26.2763	26.1936	25.9714		25.9091	26.0395	25.9883	25.6478	26.0855			24.9088	25.7057	1990
	TSPAN7	Tetraspanin-7	P41732	Homo sapiens																																																																																																																																																															1991
	PRKCI	Protein kinase C iota type	P41743	Homo sapiens				22.983					23.0225																			23.3412																																									23.1333	23.1488																								22.6241																				23.3707		23.4129								23.0836	22.9432					22.7896							23.1084	23.2399		23.0141	22.6531	23.1063					23.3778											23.1329	1992
