## Supplementary material for "Encephalitic alphavirus infection reduces neurite outgrowth and downregulates Rho GTPase pathways in human iPSC-derived neurospheres": File S03 - RNAseq + LC-MS (Unprocessed).xlsx (part 14 of 16)

### Sheet: LC-MS (continued)
	Normalized Protein Abundance
	ACTR1B	Beta-centractin	P42025	Homo sapiens									26.9664	26.6886	27.2019	26.9691	26.5533	26.3161	27.0446	26.257	26.6584	26.8895	27.3962	27.5292	26.758	27.7229	26.7096	26.8447	26.6108	26.8386	26.2616	26.0728	26.8908	27.7141	26.893	27.2534	26.4529	27.5206	26.9264	26.4528	26.7064	27.4317	26.0467	26.3348	26.9799	26.5958	25.7612	26.1658	26.7954	26.2069					25.8592	25.8163	26.6724	26.4655	25.6378	26.275	26.6471	26.6608						25.386	25.5315	26.1011			25.2883							25.6004	25.6092	26.1526	25.5714	25.3886	25.6916	25.158					25.7485	26.0954		25.928	25.1133		25.6815	25.6963					25.4171	25.9801		25.727		26.1123	26.162	25.9486					25.7166	26.0559	25.6739	26.1805	26.1328	26.0408	25.775	25.3615					25.9261	26.1552	25.9376	26.2099	25.9594	25.8596	26.2589	25.5148					25.772	25.8468	26.118	26.3131	26.1966	26.0026	26.176	26.05			26.3944	26.7132	26.1153	26.0174	25.9858	26.0177	26.3268	26.1302	26.152	26.1741			24.9434	25.9793	1993
	ECI1	Enoyl-CoA delta isomerase 1, mitochondrial	P42126	Homo sapiens		25.9154	25.6499	25.7367							24.7192			26.0548	25.958		26.0893	25.3479	26.2092	25.414	25.6744		25.4691		24.351		25.356	25.2921			25.8901	27.0657		25.3799			24.8507		25.8797	25.9275	26.0328	25.984	25.6485	25.8939	26.0369	26.1004					25.5609	25.6384	26.0478	25.741	25.7592	25.9542	26.1659	25.9556							25.9437	25.7833	24.7758	25.5058	25.4828	25.2352					25.9888	26.4853	25.3735	25.6251	25.9196	25.5582	25.3701	24.9429					25.3415	25.6844	25.4346	25.1459	25.4458	25.7405	25.8333	25.3756					25.6884	25.5119	24.8371	25.3326	25.3739	25.7596	25.5582	25.3194					24.1543	23.959	24.0633	24.3226			24.3461	24.148					24.2968	24.6445	24.7209			23.7968	24.0928						24.2102	24.6678		24.5155	23.7815	24.2348	23.6836	24.4766		23.3878			24.0459		24.2402		24.3093	24.3225	24.3694						1994
	TMPO	Lamina-associated polypeptide 2, isoform alpha;Thymopoietin;Thymopentin	P42166	Homo sapiens	27.5789	28.0654	28.1095	28.0165	24.6279				27.2556	27.0278	26.9482	27.0403	26.8769	26.9999	27.0357	26.6188	27.2809	27.5892	26.7739	27.4664	26.8621	27.2741	26.9767	26.9698	27.2631	27.3101	27.4603	27.1339	27.1609	27.4761	26.9308	27.0899	26.7739	27.0144	27.2521	26.9558	27.2211	27.3761	27.7441	27.9059	27.6099	27.5417	27.6012	28.1371	27.715	27.9928					27.754	27.7793	27.7844	27.659	27.594	27.7644	27.5776	27.9075					27.452	27.2157	27.136	27.3157	27.2896	27.0846	26.8902	27.2172					27.4603	27.4536	27.4555	27.1936	26.9203	27.3258	27.3019	27.5754					27.2884	27.0751	26.9796	26.9927	27.0739	26.722	26.8643	26.8428					27.1483	27.1063	27.04	26.9545	27.2862	27.0981	27.1669	26.8701					25.7934	26.0649	25.9893	26.1092	25.9022	25.6474	25.7744	25.6432	23.3073				26.2278	26.2779	26.1319	26.2862	26.1324	26.4022	26.1486	26.2105					25.6397	26.0283	25.7089	25.8382	25.7213	26.1181	25.5823	25.7164	25.8422	25.7696	25.6895	25.0616	25.8812	26.0924	26.0035	25.9359	25.1483	25.9413	25.7012	25.3733	23.8975	26.1957	26.0439	25.6027	1995
	TMPO	Lamina-associated polypeptide 2, isoforms beta/gamma;Thymopoietin;Thymopentin	P42167	Homo sapiens	26.4849	27.3907	27.2523	27.7535							26.3269			26.2543	25.9126		26.2584		26.2468	26.3671	25.2757	26.0844				25.8543	26.2915				26.0794			25.9915			26.4066	26.7411	26.206	26.7574	25.7488	26.8313	26.1217	26.4409	26.194	26.2425					26.3326	26.0071	26.0429	26.0423	26.1453	26.7123	26.2744	26.1787								25.9675			25.3282						25.7078				25.0494	25.3646		25.4177									25.7715	26.0308		25.5115					26.026		26.2192		25.7251			25.4409										24.3099																				24.2346									24.8384	24.5768											24.835	24.7204	1996
	STAT1	Signal transducer and activator of transcription 1-alpha/beta	P42224	Homo sapiens	24.4419	23.9157	23.9482	22.7039					29.1354	29.4564	29.5756	29.2838	29.6392	29.2427	28.2182	28.9177	29.4552	27.6062	28.1991	28.9816	29.5785	28.0523	28.1342	29.1166	29.1465	27.7737	28.2772	28.8995	29.0985	28.6106	29.2205	29.3306	29.4173	28.7693	29.1902	29.9454	29.4997	29.0884	28.6674	29.0403	29.1482	29.2512	28.3162	28.6404	28.9739	28.8684					28.9677	28.7036	29.3028	28.9504	28.6575	28.8001	29.0487	28.9506					25.4268	25.5284	25.8524	25.712	25.5892	25.4342	25.7376	25.5141					26.1118	26.106	25.9099	25.9799	26.2924	25.898	26.0849	26.1121					25.9304	25.8766	25.8812	25.8393	25.9349	25.8963	25.7392	25.7732					26.5644	26.9329	26.7979	26.0023	26.5148	26.7542	26.8244	26.094		24.2651			26.7538	26.6569	26.7121	26.6934	26.9805	26.9052	26.7838	26.7138	22.6663				26.5986	26.8025	26.7551	26.7131	26.6709	26.5703	26.6728	26.5029					26.4082	26.319	26.5983	26.452	26.7575	26.582	26.6067	26.5889	25.4481	25.9154	26.4646	26.8787	26.551	26.5805	26.4423	26.6794	26.5582	26.5626	26.5287	26.7493	23.0975	26.5972	26.7681	26.9674	1997
	STAT6	Signal transducer and activator of transcription 6	P42226	Homo sapiens													23.2403											22.7582												23.7948																																																																													22.6778			23.1785																				23.5201		22.9294	23.1535			23.3427					23.5387	23.2408	23.1657		22.751			23.2959					1998
	SKIV2L2	Superkiller viralicidic activity 2-like 2	P42285	Homo sapiens	25.4464	25.4468	25.968	25.8022					23.3655				24.0777		23.4736	24.128	22.3325	23.803	22.2607			23.5128		23.8261				23.6489	23.3805		23.4902	24.0147			23.6136	22.193	23.1595		23.5069	24.0437	23.7708	24.7689		23.1067	24.1899	23.6067					23.5444		24.1265	23.3149	23.3633	24.3617	24.3265	24.2506					24.865	25.024	24.7366	24.5052	24.6385	24.5891	24.2783	24.3193					24.4945	24.7597	24.7789	24.3825	24.3725	24.5118	24.2054	24.3729					24.8108	24.8697	24.2362	24.6721	24.1427	24.5837	23.9561	24.7368					24.4735	24.3381	24.3002	24.5378	24.4439	24.1894	24.2072	24.7002					24.9977	24.9382	24.6982	24.6427	24.8492	24.5514	23.797	24.1123					24.8606	24.9204	24.6279	24.712	25.1262	24.4603	24.421	24.7989					24.9845	25.0438	25.4196	25.1593	24.9698	24.9754	24.4934	24.8518	23.5404	24.6812	24.3802	25.0328	25.0984	24.605	25.4916	25.3167	24.6702	24.5749	24.8843	24.4907		24.7361	25.0487	25.0014	1999
	AKR1C3	Aldo-keto reductase family 1 member C3	P42330;P17516	Homo sapiens									24.48	24.5112	24.4836		24.9998	22.5857	24.8223	23.8651	23.2529	24.696		24.8894	25.137	24.9787	24.1073	24.8428	24.8815		24.7296	23.2323	24.4998	24.9884	22.8531	24.7323	24.8921		23.213	25.0869	23.5811	24.1363	24.0392	24.7462	24.8136	25.2002	25.2803	24.8082	24.9161	24.4366					24.1809	24.5823	24.7748	24.9059		25.2024	24.5513	25.2455					28.0896	26.9207	28.7642	28.1046	27.5763	28.0472	28.6453	28.5041					28.015	28.2047	28.3244	28.3554	28.0394	27.9982	27.7644	28.2185					28.3855	28.6644	28.4809	28.0799	28.9404	29.0798	28.8478	27.8997					28.5028	28.7179	28.6957	27.9847	29.0219	28.9646	28.9542	28.1411					26.1108	26.0461	26.91	26.7478	27.2215	26.8808	26.6224	27.1912					26.2144	25.7633	26.8401	26.2583	26.2058	26.4099	26.8081	25.9331					24.9098	26.0062	25.2589	25.4285	24.9593	26.8039	26.6614	26.2448	25.7423		25.1855		26.051	26.1573	25.6196	25.2292	25.1693	26.4515	26.0254	26.3376	24.6765	25.5966			2000
	MTOR	Serine/threonine-protein kinase mTOR	P42345	Homo sapiens	22.8149											23.2926		23.1059					23.6387			23.8982			23.4606			23.0334				23.1937	23.7934		23.9474	23.7938	23.6784	23.4121		23.4011		24.2107			23.1118											23.1309									23.4018		22.4015	23.3434	23.5534	22.7605											22.979							23.0038											22.8468	23.1044																23.296		22.8995						22.7184				22.9524												22.5842	22.0115							22.7816		22.9718	22.3683		22.8645						2001
	PI4KA	Phosphatidylinositol 4-kinase alpha	P42356;A4QPH2;Q8N8J0	Homo sapiens																																																																																																																																																															2002
	HAL	Histidine ammonia-lyase	P42357	Homo sapiens																																																																																																																																																															2003
	EPS15	Epidermal growth factor receptor substrate 15	P42566	Homo sapiens													24.1093						22.7965							24.495		22.3662	23.0484			24.0002		24.2857				23.245	23.6982	23.3019	23.4569	23.2811	23.8055	23.286	23.3515						23.4922	23.5815			23.5372	23.0872	23.5642	23.3003					24.0444	23.8644	23.6095	23.6546		23.5538	23.8267	23.3585					23.7345	23.37	24.0705	23.9662	23.4952	23.5195	23.4835	23.821					23.5652	23.3444	23.6067	23.5316	23.6399	23.5772	23.696	23.5833					23.7807	23.6081	23.5823	23.5701	23.6278	23.4785	23.667	23.4554							22.6429			23.374	23.4284	23.0677					23.0044					23.6052	23.7674	23.2365						23.4067	23.5967	23.5136	23.3508	23.1737	23.2439	23.3438				23.7894	23.4898	23.4544	23.5587	23.4009	23.41	23.6276	23.335	23.2009			23.0147	23.6727	2004
	CASP3	Caspase-3;Caspase-3 subunit p17;Caspase-3 subunit p12	P42574	Homo sapiens	23.3069			22.5236					26.182	24.703	26.4217	26.2398	25.4336	25.3191	26.7066	23.9045	26.5246	25.9679	26.2066	25.964	27.1776	26.1837	26.0071	26.0519	27.3178	25.7919	26.475	25.8446	26.8391	25.7553	26.4666	26.3834	25.4825	26.6244	26.1231	25.569	26.3135	26.4627	25.884	27.3459	27.286	27.4412	26.8156	27.8017	27.209	27.173		24.7574			26.7065	27.8317	27.2185	27.5625	26.6796	27.6091	27.1188	27.4358							22.6135											22.5578												23.1937																																					22.871	22.6154																													23.1131			22.1458	2005
	RPS27	40S ribosomal protein S27	P42677	Homo sapiens	28.3382	27.5156	27.4128	27.8397					27.7465	27.4986	26.767	26.4378	27.3834	27.0154	27.3464	27.4611	27.3676	26.7782	27.0995	26.5217		26.9207	26.8363	27.1328	26.6561	26.1278	26.6075	27.353	27.2673	26.3339	27.0254	26.4644	26.3168	26.2742	26.7714	26.3857	26.7556	26.2623	27.0072	27.0935	26.5579	26.7856	26.9197	26.5638	26.8358	26.5925					27.0818	26.4469	26.8585	26.4623	26.8668	27.2523	26.7503	26.4382					27.3517	27.2787	27.5835	27.7978	27.4893		27.3857	27.3129					27.4419	27.4898	27.68	27.7791	26.7884	27.2934	27.343	27.6096					27.9865	27.9072	27.8368	28.0568	27.8174	27.6181	27.181	27.774					27.775	27.8369	27.9754	27.6878	27.8162	27.4122	27.6782	27.8332		26.7877			28.2773	27.9763	27.876	27.9989	27.5393	27.2194	27.6686	27.7793					27.6141	27.5489	27.8138	27.9627	27.6405	27.6355	27.9604	27.2098					28.3177	27.9472	27.6391	27.9244	27.767	27.8357	27.7074	27.8269	27.1126	28.4912	28.0789	28.0245	27.4919	27.5328	27.7413	27.611	27.8221	27.535	27.925	27.6794	28.5825	28.088	28.4365	28.166	2006
	NCAPD3	Condensin-2 complex subunit D3	P42695	Homo sapiens																																																																																																																																																															2007
	RBM34	RNA-binding protein 34	P42696	Homo sapiens	23.4704	23.867	23.8418	24.1649																																																																																																											23.3782												23.2511	23.0999	22.9135	23.6458																	23.9773				22.7936									23.7045			2008
	LRPPRC	Leucine-rich PPR motif-containing protein, mitochondrial	P42704	Homo sapiens	27.7062	28.5688	28.5251	28.5271					25.5113	24.5082	25.2369	25.5698	26.0538	25.8241	25.5838	25.7918	25.675	25.6562	25.9557	25.7882	24.957	25.4169	25.7816	25.7547	25.7326	24.9304	25.5591	25.6107	25.5298	25.7082	25.5645	25.7081	25.8487	25.6049	25.693	25.5723	25.4773	25.4637	25.8675	26.0363	25.8524	26.0399	25.5468	25.7421	25.9458	26.269					25.7664	25.4147	25.9891	25.4349	25.75	26.0499	25.9149	25.943					26.7341	27.0768	26.5184	26.5256	26.9054	27.1357	26.4006	26.6424					26.6836	26.7712	26.6983	26.5065	26.6697	26.7277	26.6274	26.6164					26.6356	26.7068	26.5708	26.5301	26.6179	26.7166	26.3704	26.4314					26.6909	26.6568	26.5826	26.4924	26.6324	26.6527	26.604	26.5458					27.1175	27.0361	27.0357	27.0828	27.1539	27.13	27.1093	27.1188					26.9505	27.1621	27.0729	26.9406	27.322	27.359	27.1763	27.3922					27.1038	27.2973	27.0425	27.2796	26.9749	27.217	27.0485	27.1341	27.4771	27.4543	27.1802	27.4117	26.8606	27.2644	27.2723	27.2427	26.9996	27.1187	27.1994	27.1007	27.1994	27.3953	27.319	27.2374	2009
	ACAA2	3-ketoacyl-CoA thiolase, mitochondrial	P42765	Homo sapiens	27.4816	28.2493	28.1115	28.4092					26.1247	25.8807	24.8104	26.8132	27.1001	27.3941	26.2092	26.5714	25.9	25.673	27.0863	26.7843	26.5174	26.2927	26.6183	27.0843	26.1433	26.8129	26.4511	26.6058	26.4198	26.2475	27.0076	27.1717	27.2438	26.2272	26.8342	27.2862	26.3085	26.2316	27.1959	26.7162	27.102	26.8469	27.5906	27.4866	26.943	27.3679					26.9574	27.6032	26.5735	27.0221	26.8883	27.0519	26.9415	27.0144					24.0694	24.5925	24.2974	24.1448	23.6063	23.7416	23.1867	23.7583					24.1502	24.4986	24.171	23.9444			24.3863						23.212	23.8512	23.0641					22.6029						23.6059				22.7814	23.0243	22.8744					24.9099	25.4167	25.1505	25.0245	24.9514	25.2894	25.386	24.9304					25.2848	25.3457	25.4242	25.0678	25.1819	25.3634	25.5083	24.3214					24.8086	25.2702	25.2332	25.7545	24.9243	25.6508	24.898	25.0218	22.5185	24.4026	25.7323	26.3283	24.8609	25.1972	24.6197	25.8386	25.6967	25.0258	25.8824	26.0075		24.0097	25.9722	25.8436	2010
	RPL35	60S ribosomal protein L35	P42766	Homo sapiens	28.4899	28.2279	28.2025											26.9287		28.5649			26.7636															26.7542					28.078	28.0335	27.7747	27.2113	28.7905	28.4878	28.0007	28.4822						27.9984	27.7715	27.5181	28.1664	28.1776	27.5424	27.3469							27.7743	28.0662			28.2598						27.914	27.9254	27.9826	27.7787										28.2397		27.9252	28.3883	28.178							28.1703			28.1974									28.1704	28.0752	28.1691	27.35		27.5933		28.2047					28.0442		28.386	28.1084									28.1297	27.699	27.841	27.6564	28.1207			28.1329	29.761	28.2025	28.0833	28.1209	27.867		28.2305	28.057	28.2566	27.9897			29.4756	28.1028	27.9864	28.0746	2011
	PRCP	Lysosomal Pro-X carboxypeptidase	P42785	Homo sapiens	25.3	26.2481	25.4217	25.7954					26.6235	26.3941	25.5822	26.0558	26.2896	26.8811	26.3549	26.8196	26.1221	25.6258	27.1017	26.1732	24.8223	25.6173	26.555	26.9334	24.4736	26.4266	26.2922	26.6934	26.1629	24.2606	27.2834	26.316	27.4771	25.7733	26.2469	25.7182	25.2829	25.0339	28.0243	26.7981	25.839	26.2877	27.4062	26.7099	26.321	25.2579					27.6412	26.2248	26.3297	26.0233	27.625	27.0515	26.1812	26.4207							23.7205			24.2748		23.7937					23.4198	23.6699			24.1808	24.096	24.13						24.1301			23.6806		24.6951	24.2878	24.7986						24.3063		24.4956	24.4712	24.5232	24.6768									22.6174	23.3344	24.3784	24.8673	23.6492					22.7536						23.6583											23.4165		23.5018																	2012
	HTT	Huntingtin	P42858	Homo sapiens																																																																																																																	21.8134	22.067																																													2013
	ECE1	Endothelin-converting enzyme 1	P42892	Homo sapiens																																																																23.5995	22.9787			23.3049									23.1111	23.2536																																	24.0361	24.397	24.8646	24.0513		23.4681							24.0345	23.6253	24.1365	23.9584	24.0024			23.8241					24.3582	24.6688	24.6398	24.3965		24.5045	24.4647	24.5593		24.4059	24.1553	24.1143	23.8458	23.969	24.1892	24.2869	23.7922	23.9898	24.0269	23.5017			23.6098	23.6611	2014
	MTHFR	Methylenetetrahydrofolate reductase	P42898	Homo sapiens																																																																																																																																																															2015
	SLC1A3	Excitatory amino acid transporter 1	P43003;P48664	Homo sapiens									27.3626	26.9757			26.5666	28.2137	26.8541	26.5177	27.3801	27.6337	26.9078	27.8286		27.8277	27.2174	27.2713	26.796		27.1058	27.0748		28.3067	27.3637	27.0587	27.0772	27.0651	26.9294	27.1093	26.4744	27.2089		26.1544																25.6817							26.0187			25.0872																																				25.2244																																																									2016
	SLC1A4	Neutral amino acid transporter A	P43007	Homo sapiens															24.3367							24.7421			24.3049																																							23.8676	23.1784				24.6269							23.6042	23.5637	23.3008	24.1566	24.8998	24.7443							23.8546						23.827						23.9842	23.8311																																																										2017
	PAFAH1B1	Platelet-activating factor acetylhydrolase IB subunit alpha	P43034	Homo sapiens	25.7337	24.6606	24.8317	24.7396					27.4558	26.8191	27.3729	27.575	27.1866	27.3043	27.2335	26.8326	27.6251	27.4575	27.0547	27.4393	27.001	27.1921	27.1756	27.0454	27.6604	26.8989	27.4241	26.9748	27.6892	26.7959	27.1076	27.4086	27.2563	27.224	27.4675	27.1855	27.4802	27.2021	26.921	27.6914	27.2529	27.3322	26.9753	26.9002	27.3758	27.1757					26.9031	26.8156	27.3482	27.4032	26.7548	27.353	27.1873	27.4394					26.5441	26.7425	26.8012	26.7316	26.7248	26.6587	26.8756	26.8365					26.6614	26.8764	26.7659	26.9024	26.7046	26.6697	26.7384	27.1937					26.5506	26.4065	26.5846	26.5193	26.7881	26.6432	26.7712	26.6948					26.2436	26.2997	26.7286	26.4717	26.8586	26.738	26.7403	26.7176		26.6544			26.4594	26.4292	26.4778	26.5379	26.4168	26.4804	26.6255	26.5437	26.3488				26.4408	26.5812	26.5853	26.5997	26.5068	26.6396	26.3586	26.4776			24.8837		25.9629	26.1354	26.1519	26.3396	26.0544	26.2652	26.4518	26.3111	25.9259	26.2248	25.4737	25.9158	26.127	26.3436	26.3302	26.2803	26.3738	26.3272	26.2153	26.2697	23.6235	25.9552	26.1621	25.7266	2018
	MCAM	Cell surface glycoprotein MUC18	P43121	Homo sapiens			23.3738	23.5524										23.5008					22.6453	23.4161							23.2795	22.4938					23.2533			23.5087																																																																													23.7552				23.3177	22.7373							23.4202				23.1862							24.3359	23.2562	24.0758		24.3554	23.6286				23.9467			23.9609	23.8939	23.4363		23.8774							2019
	DCC	Netrin receptor DCC	P43146	Homo sapiens									22.0372		23.7573	24.5694	22.1951	23.9675	24.2521		24.1905	25.0285	23.0547	23.8086	23.9899	25.0459	24.47	23.3494	24.1347	24.6206	23.2313	21.5875	24.6504	24.18	23.8274	24.8184		24.3848	24.3867		24.3675	24.3703	24.045	25.3856	25.1433	25.0779	23.689	24.5309	25.1686	25.0465		22.7581			23.7444	24.6728	25.1035	25.0999	22.9314	25.2141	25.0999	25.2577		24.0112																																																																																																			2020
	CRAT	Carnitine O-acetyltransferase	P43155	Homo sapiens									24.223	24.2823	24.1192	24.2886	25.0767	24.7358	24.6313	24.9033	24.5716	24.6803	24.7259	24.8444	24.3234	24.4366	24.5668	24.8284	24.5616	24.5546	24.6058	24.7154	24.8136	24.6876	24.4863	24.8053	24.9229	24.6898	24.8349	24.6736	24.8265	24.3319	25.1186	25.1225	25.147	24.9664	24.3301	24.3329	24.9105	25.5629					24.7908	24.1896	25.1686	24.4221	24.8207	25.1369	24.9154	25.2686					23.6773	24.1985	23.7286	23.9907	24.4925	24.3188	24.4725	24.2974					23.8207	24.211	24.0624	23.9674	24.4357	24.2232	24.4198	24.6051					23.49	24.4172	24.3795	24.1637	24.5744	24.9381	24.5457	24.5598					24.3999	23.9194	23.9778	24.5254	24.0074	24.6419	23.6121	24.3955					23.9732	24.2013	24.4996	23.6077	24.8662	24.5974	24.8543	24.2961					24.0973	23.8089	24.5688	24.1628	24.535	24.2838	24.9892	24.477					23.8213	24.1849	24.0842	24.0365	24.1316	24.2684	24.5045	24.0645		24.658	23.7733	24.1878		24.2623	24.3501		23.8932	24.4944	24.3642	24.4284		24.3245	24.0535	23.7643	2021
	CTSK	Cathepsin K	P43235	Homo sapiens																																																																																																															23.8868	24.2331		24.2552	25.5651	26.0812	25.0076	26.4192																		24.1699	23.8159	23.7589	24.9764	25.236	24.5658	24.5082						23.8454		24.1348				25.2995					2022
	MATR3	Matrin-3	P43243	Homo sapiens	29.1611	29.6961	29.4068	29.6485					28.9086	28.4976	28.546	28.7415	28.5029	28.4567	28.5907	28.3312	28.7999	28.8345	28.4635	28.586	28.0582	28.5639	28.6275	28.438	28.6656	28.6741	28.1252	28.5201	28.771	28.4643	27.8003	28.0099	26.5188	28.8104	28.2978	27.2166	28.8017	28.5804	29.0561	28.9319	29.1047	29.1034	29.0176	28.9954	29.0893	29.1489					28.9777	29.0019	29.1777	28.9278	29.0607	28.8692	29.1685	29.0802					27.8395	27.5044	27.9125	27.9148	28.4155	27.8553	27.9464	28.1585					28.0631	27.8048	28.0383	27.9534	26.9497	28.0038	28.0681	27.753					28.0206	28.0268	27.9835	28.134	28.1414	28.2242	27.8752	28.1597					27.9554	28.0847	28.0471	28.1163	28.0992	27.6851	27.9955	28.0889		23.9689			27.9588	27.8647	27.9992	27.8595	27.6221	27.8929	27.9748	28.0737	24.0856				28.073	27.7898	28.0253	28.0133	28.0333	28.1832	27.8352	28.0615					27.7178	27.9758	27.7378	27.8955	27.6398	27.9836	27.9137	27.9067	27.3301	27.8243	27.9162	27.9708	27.7357	27.8922	27.901	27.8585	27.8334	27.8203	27.8275	27.8762	28.3849	27.9336	27.96	27.7691	2023
	MSH2	DNA mismatch repair protein Msh2	P43246	Homo sapiens	26.2958	26.1421	25.952	25.7337					23.8344	22.7073	23.4649	24.3229	24.0228	23.6853	23.7623	23.198	24.1948	23.9531	23.995	23.9812	24.1334	23.7333	23.9732	24.0028	23.8962	24.522	24.1036	23.6535	24.1076	23.8182	24.088	23.4986	23.3342	23.1968	22.8483	23.6868	24.2477	23.5907	24.3693	24.7667	24.5765	24.6697	24.087	23.8937	24.7875	25.0433					24.4527	23.9301	24.6389	24.1237	24.1222	24.7876	24.4013	24.1249					24.6303	24.7303	24.5179	24.6697	24.2022	24.4837	24.6374	24.2912					24.5545	24.4433	24.3604	24.3439	24.2769	24.3878	24.5568	24.6167					24.4873	24.5557	24.2936	24.5727	24.5172	24.1397	24.3155	24.3456					24.3139	24.2351	24.4155	23.9782	24.4833	23.9217	24.1831	24.5161					24.373	24.0735	24.1925	24.3218	23.8014	23.0898	23.2809	22.7927					24.1218	23.2315	23.7936	24.0532	23.4179	24.1514	23.3479	23.8489					24.4235	23.9767	24.2983	24.2516	24.1723	24.1922	23.8601	23.9531	23.6992	23.2828	23.6195	22.9623	23.6055	24.085	23.8784	24.0085	23.6512	24.3594	23.9364	23.9623		23.6626	24.1717	23.2231	2024
	GRK6	G protein-coupled receptor kinase 6	P43250;P34947	Homo sapiens																																																																																																																																																															2025
	GPD2	Glycerol-3-phosphate dehydrogenase, mitochondrial	P43304	Homo sapiens	25.2452	26.2178	25.8088	25.881					22.3969			23.506	23.5361	23.5644	23.2404	23.6402	23.204	22.7496	24.2182	23.8746		24.5387		23.5992	22.9407	23.9285	23.1524	23.4793	23.5052	24.882	23.4227	23.1696		24.2238		23.0121	22.3942	25.2142	23.3953	24.3731	23.4368	23.753	22.5739	23.2308	22.8506	23.3856					23.0128		24.2096	23.9137	23.1948	23.8521	24.1891	24.3766					27.5704	27.4442	27.2388	27.3083	27.55	28.0316	27.5168	27.5677					27.6507	27.4284	27.5458	27.3664	27.6484	27.6659	27.7192	27.758					27.1562	27.4261	27.1917	27.4107	27.1752	27.3453	27.4597	27.353					27.3319	27.4699	27.4741	27.4706	27.3803	27.5433	27.3603	27.379					25.526	25.9172	25.9483	25.6474	25.9988	26.2114	26.4192	25.9486					25.8246	26.0446	26.2385	25.6488	26.122	26.2302	26.3655	25.9107					25.5246	26.0077	25.8143	25.9038	25.6769	26.1705	25.897	25.8414	23.5384	25.1948	25.939	24.9486	25.7426	25.9769	25.9935	25.7572	25.6669	25.9019	25.6563	25.7994	22.295	25.1554	26.0009	25.7602	2026
	SSR1	Translocon-associated protein subunit alpha	P43307	Homo sapiens	26.6328	27.4358		27.0831					25.9156	27.5211		25.8331		26.3537	25.9979	26.1254		25.4163	27.0764					26.5869		25.9925		26.6125					26.8484		26.4226	26.6305		25.462	26.0267	25.7503		25.7197	26.303	26.0696	25.9452	26.3129					26.2844	26.0438	26.0695	26.2714	26.2263	25.686	25.7646	25.8156					27.2847	27.4576	27.1024	27.0241	27.4564	27.0702	26.633	27.5975					27.3359	27.7797	27.5492	27.5293	27.6423	27.5277	27.1298	27.4895					27.1662	27.3606	27.0427	27.0577	27.3505	27.5406	26.6371	27.3946					27.4317	27.5375	27.4346	27.2638	27.3781	27.6956	27.5675	27.2637						26.0988	26.3066			26.0013		25.7593						26.1685	26.3866	26.0854									25.8679	26.2329	26.0316	26.1958	26.3457	26.1301	26.0706	25.9488				26.8931	26.3179	26.4174	26.2711	26.0952	26.4061	26.005	26.0246	26.3017			26.5523	26.4862	2027
	ALDH3B1;ALDH3B2	Aldehyde dehydrogenase family 3 member B1;Aldehyde dehydrogenase family 3 member B2	P43353;P48448	Homo sapiens																																																																																																																																																															2028
	PTPN9	Tyrosine-protein phosphatase non-receptor type 9	P43378	Homo sapiens																																																																22.39													22.1195				22.2969																																																																	21.6597													2029
	RANBP1	Ran-specific GTPase-activating protein	P43487	Homo sapiens	27.8243	26.7394	26.8082	26.4414			26.0379	26.3665	27.4435	26.9618	27.5098	27.0589	27.0404	27.3475	27.5393	27.0886	27.2722	27.3464	27.4315	27.6601	27.0256	26.5324	27.2281	27.3525	27.6796	27.1654	27.7199	27.1038	27.3103	27.0222	27.0507	27.0729	27.2891	27.2757	26.9498	27.1972	27.1578	27.3622	27.6066	27.3996	27.3332	27.2037	27.8792	28.159	27.6769	28.2641					27.5497	28.295	27.4052	27.8904	27.5909	27.3034	27.5728	27.3854					27.2305	26.9706	27.3063	27.3249	27.0981	27.3457	27.2873	27.3229					27.0988	26.9378	27.3052	27.3122	27.4744	27.0089	27.3625	27.4152					27.3956	27.1577	27.3917	27.1915	27.4755	27.2151	27.4516	27.306					27.2457	27.2308	27.3559	27.1601	27.4934	27.2229	27.3708	27.2512					27.784	27.6719	27.6238	27.9962	27.7638	27.4452	27.2947	27.9596	26.8583				28.0335	27.8171	27.8142	28.0805	28.2756	27.6499	27.7077	27.8123					27.843	27.5725	27.9241	27.7126	27.6613	27.7149	27.8656	27.5873	27.008		27.9661	27.7514	27.9644	27.9268	28.0009	27.9049	27.8229	27.9459	27.9196	27.9033	28.2647	27.9252	28.0275	26.5091	2030
	NAMPT	Nicotinamide phosphoribosyltransferase	P43490	Homo sapiens	25.9971	25.1388	25.4903	23.9595					26.5302	26.9052		25.8338	26.9536	26.5364	25.9413	26.5815	26.141	25.9411	26.5373	26.1663	26.523	26.7375	25.595	26.7082	25.7724	26.0645	26.2285	26.6283	25.8723	26.8142	26.8792	26.2194	27.1988	26.5545	26.7827	27.4924	26.3287	26.7326	26.2243	26.4381	26.2199	26.5022	25.9964	26.2431	26.2348	25.9028			26.3903		26.0718	25.824	26.1772	26.3551	26.1311	26.4171	26.4917	26.4683					26.9611	27.1518	27.2138	27.2023	26.6476	26.9345	27.1026	26.9278					27.4196	27.4154	27.3187	27.5211	27.1399	26.8379	26.7166	26.889					27.2739	27.1372	27.2339	26.8242	26.9872	26.8263	27.0501	26.943					27.4307	27.2464	27.2653	27.02	27.2305	27.1644	27.1549	26.7972					27.4207	27.1635	27.8677	26.7468	27.5946	27.087	28.1026	26.756	27.7509				27.6938	27.2288	28.0993	26.9007	27.6484	27.4991	28.0964	26.9451		25.1807			28.8345	29.0883	28.6605	28.7171	28.5763	28.853	28.5017	28.6456	29.2472	28.5624	28.7344	28.9326	28.9604	28.9638	28.5378	28.8027	28.6677	28.8327	28.3259	28.7054	27.7129	29.1409	28.6994	29.1792	2031
	AFM	Afamin	P43652	Homo sapiens					31.2952	31.4647	32.2082	31.8367																																									28.4749																																																																																																														2032
	PSMC4	26S protease regulatory subunit 6B	P43686	Homo sapiens	26.5008	26.0109	26.2066	25.9779					26.8152	26.0839	26.4079	26.5589	26.8297	26.3191	26.7596	27.1178	26.7971	26.4908	26.7281	26.5401	27.176	26.7132	26.7226	26.6108	26.552	27.0293	26.4242	26.6099	26.6377	26.8662	26.8535	26.8846	26.6202	26.4194	26.4816	26.6037	27.0118	26.9672	26.9486	26.6574	26.7584	26.532	27.161	27.1775	26.8091	26.4851					26.9838	27.3086	26.8162	26.9923	26.9983	26.6562	26.8377	26.6653					26.6721	27.0203	27.1992	26.8668	26.515	26.6982	26.8224	26.8544					26.7358	27.068	26.7624	27.0246	26.8557	26.6388	26.3669	26.1154					26.9375	26.6883	26.7401	26.7743	26.615	26.6081	26.6862	26.7806					26.7325	26.679	26.7853	26.7361	26.7131	26.9022	26.7816	26.8927					26.9045	26.7826	26.7052	26.8746	26.6462	26.5256	27.0114	26.734	25.9509				26.8227	26.7743	26.7858	26.8184	26.4886	26.7347	26.5138	26.8087		24.6211			26.9778	26.9699	27.1215	26.8572	26.8363	27.0508	26.9904	27.1126	27.2065	27.2054	27.3757	27.4017	27.0689	26.9223	27.0924	27.2377	26.8226	26.9505	27.2911	26.8756	26.5785	27.1154	27.2447	27.5316	2033
	TSFM	Elongation factor Ts, mitochondrial	P43897	Homo sapiens	24.1828	25.4407	25.4519	25.1611								23.2007	24.0872		23.444	23.8174		24.4282		23.8879		23.8761	23.5135	24.0623	23.8685			23.5486	24.0856		23.0441	23.6698		23.2846				24.1986	23.96	24.3973		24.7759			23.9718						24.397					24.1243	23.6061	24.0332					23.6356					24.547												24.0594	23.562						23.5568	23.8699	23.4669	23.9989	23.8948	24.1335		23.7279					23.9013	23.8861	23.5982		23.7956	23.8183	23.9757	23.8096					24.448	24.396		25.1208	24.809	24.8708	25.1305						24.9214	24.7858	24.5979	24.89	24.7814	25.719	25.3988	24.4063					24.2288	24.8752	24.939	24.9	24.7947	25.3415	25.0517	24.8765		25.1696	24.6857	24.7232	24.7157	24.8867	25.0242	25.0381	24.8565	24.9118	24.9172	25.1398		24.9783	25.2462	24.9358	2034
	PPIC	Peptidyl-prolyl cis-trans isomerase C	P45877	Homo sapiens																25.0612										24.7975													24.0478				23.9968	23.8937							23.5862	23.4233			24.2509																										23.9389											24.1801										24.5702		24.4432		24.5594					24.1179				23.8472			23.6005											23.4467																24.0019	24.3276												23.8833	2036
	VDAC2	Voltage-dependent anion-selective channel protein 2	P45880	Homo sapiens	28.9453	29.7098	29.6874	29.7047					28.1026	28.2104	28.5213	28.6156	28.3624	28.1277	28.0214	28.0722	28.4884	28.4099	28.2999	28.4561	27.9598	28.7651	28.3795	28.1047	28.4592	28.4343	27.8792	28.091	28.6296	28.3119	28.2122	27.8574	26.4212	28.564	27.9691	27.4013	28.1821	28.4909	28.6808	28.6042	28.442	28.5237	28.7256	28.8396	28.6977	28.8867					28.5343	28.8119	28.6988	28.6113	28.6687	28.8142	28.8398	28.6393					28.8545	29.2289	28.5013	28.6411	29.0666	29.2231	28.6523	28.8772					28.8656	28.9843	29.0113	28.5977	28.861	28.9591	28.8474	29.2186					28.748	28.8663	28.6011	28.5702	28.7103	28.8227	28.8729	28.6122					28.7219	28.8124	28.8288	28.5912	28.7478	29.0425	28.6743	28.6975					29.2839	29.0345	29.2569	29.1063	29.4817	29.2456	29.4523	29.3302					29.3162	29.1595	29.443	29.3846	29.4241	29.6193	29.616	29.3275					29.3269	29.5153	29.1799	29.2751	29.1776	29.3801	29.1925	29.2103	29.2143	29.1756	29.1657	29.4865	29.3715	29.3389	29.424	29.1794	29.3297	29.2879	29.3645	29.3072	30.0204	29.371	29.4829	29.5875	2037
	ACADSB	Short/branched chain specific acyl-CoA dehydrogenase, mitochondrial	P45954	Homo sapiens	23.6871	24.4784	24.3871	24.6837								24.1272	24.5877	24.6388		23.96		23.3195	23.7004	23.4334		23.4359	24.7323	23.7713		24.0919	24.1966	23.7982	23.9602	23.1375	24.4893	23.7142	24.2244	23.7452	23.5465	23.8322			24.2505	23.7215	24.0907	23.9217	24.0201		23.8412	24.3811					24.0897	23.808	24.6887	24.4701	23.5699	23.236	24.4593	24.1752					23.657	24.0799	23.8472	23.7833	23.587	24.0892	24.2945	24.0834					23.9748	23.9334	23.7148	23.7569	23.9975	23.7852	24.3649	23.971								23.8888	23.7619	24.1202	24.0336	24.1618					23.5109	24.0366		23.8209	23.9473	24.0422	23.8379	23.4335					23.2895	23.5174	23.7442	23.4055	23.9274	23.7457	24.0269	23.9227					23.8667	23.8658	23.8521	23.6311	23.999	24.1634	24.4116	24.0813						23.4207									23.875	23.5783		23.2797	23.4143	23.4271		24.1256					23.8355		2038
	CBX5	Chromobox protein homolog 5	P45973	Homo sapiens	27.4164	27.7581	28.0425	28.0663	27.3259	26.6197			28.0046	27.1818	27.1493	27.0968	27.602	26.9795	27.8572	27.3774	27.5108	27.6984	27.7216	28.3439	26.9197	26.9425	27.3122	27.3732	27.4819	27.6224	26.6683	27.3279	27.136	26.7087	27.2295	26.8837	25.5317	27.3774	27.4274	26.8722	26.8709	26.6106	25.4159	25.5167	25.2563	25.8127	25.5607	25.0362	25.9696	25.2041					25.4486	25.8329	25.9564	26.0045	24.9761	25.518	26.0079	25.8056					25.7769	26.0831	26.1889	25.8085	25.8693	25.617	25.964	25.3784					25.8657	25.6848	26.0269	25.7016		25.3131	25.5886	24.9035					25.9293	26.3176	25.6867	26.321	25.8792	26.1056	25.4315	26.2683					26.1525	26.3168	26.1907	26.1416	26.2936	25.7576	26.0545	26.393					26.2593	26.3487	26.4738	26.4107	26.3226	26.2031	25.9002	26.1375					26.3614	26.1992	26.4579	26.288	26.0141	26.0897	25.8381	26.0924					26.0515	25.5035	25.3857	25.681	26.3517	25.5179	25.4359	25.5387		25.6416	25.0065		25.8318	25.7901	25.3947	25.7591	26.259	25.4325	25.7798	25.5595					2039
	USP5	Ubiquitin carboxyl-terminal hydrolase 5	P45974	Homo sapiens	26.5128	25.5089	25.0668	25.6344					27.9279	27.7544	28.0695	27.9548	27.8893	28.1902	28.0675	27.916	27.9871	28.3018	28.04	28.0249	28.0231	28.5518	28.4105	28.0768	27.8532	28.7164	28.0339	28.1065	28.2546	28.1221	28.5655	28.3951	28.4606	28.0574	28.2485	28.2871	28.1043	28.4894	28.3626	28.4802	28.7068	28.497	28.3918	28.2733	28.6433	28.6433					28.3761	28.1947	28.6938	28.7641	28.2484	28.3632	28.7592	28.7535					27.0352	26.8182	27.0793	27.0481	26.4091	26.5483	26.8682	26.9069					26.9596	27.3051	27.1381	27.1321	27.106	26.7647	27.0456	26.8381					26.9897	26.7347	26.9498	26.795	27.0439	26.844	27.1058	26.9674					27.0019	27.0358	27.0419	26.9901	26.9666	27.1884	26.9644	26.8719		24.8667			27.5206	27.6312	27.4734	27.5137	27.6464	27.4551	27.4651	27.5068	25.3695				27.6719	27.6319	27.464	27.5067	27.36	27.5434	27.3802	27.6299			24.2013		27.4856	27.431	27.5034	27.5777	27.6051	27.3458	27.6232	27.7112	27.5104	27.5677	27.7363	27.6802	27.4459	27.5797	27.4029	27.5267	27.6026	27.5884	27.5194	27.4998	27.1555	27.7193	27.6825	27.6202	2040
	MAPK8	Mitogen-activated protein kinase 8	P45983	Homo sapiens																	23.2825			23.4675					23.6033																																																																																																																																						2041
	MAPK9	Mitogen-activated protein kinase 9	P45984	Homo sapiens																																																																																																																																																															2042
	MAP2K4	Dual specificity mitogen-activated protein kinase kinase 4	P45985	Homo sapiens									24.3625	24.7377		24.1199	23.6058		25.0448	24.769	24.8303	23.8271	24.3765	23.9149			24.4573	23.8818	24.5486			24.376	24.3374		23.926	24.2906	23.9809		23.8172	23.9447	23.5477		24.0472	23.4929	24.0909	24.3999	23.5024	23.6506	23.913						23.7688		24.0986	24.2667	23.9075	23.7931	24.0764	24.0603							24.0141			23.5291	23.6877	23.6917							24.205	23.5896										23.8236	23.9183		23.8928	23.9639		24.038								23.9751	23.7859	23.5472	23.6688	23.8349					23.7385			23.6953		23.5984	23.5867	23.8125					23.5077	23.5997			23.4618		22.8372	23.3882												23.5025																	2043
	MKI67	Antigen KI-67	P46013	Homo sapiens	25.0437	25.6683	25.309	25.8718																																																											26.0166	25.992	26.0024	25.566	25.8538	25.154	24.8671	24.9844					25.746	25.499	26.0658	24.8759		25.449	24.7823	24.6008					25.4079	25.8491	25.0633	25.4687	24.6517	25.0339	21.9628	25.0088					25.1681	24.846	24.5875	25.1437	25.3514	22.3895	24.126	24.5163					23.9402	23.9945	24.3832	23.756			22.4811						23.0066	22.9526	24.2646	22.7964	20.4355	22.2862	23.9997	21.4371					23.7662	23.1657	22.4688	23.7653	23.9742	24.0139	19.4883	21.9219	23.8993	24.1893	21.9025	23.9415	23.397	23.6486	22.7179	22.2146	24.1338	23.5393	22.2247	20.6387	22.596	23.0352	22.3012	23.0655	2044
	RANGAP1	Ran GTPase-activating protein 1	P46060	Homo sapiens	26.4721	26.7806	26.663	26.8472					24.9384	24.0112	22.577	24.9342	24.7253	24.658	24.9184	23.8237	24.8433	25.2037	24.295	24.6395	24.2574	24.809	24.3847	24.6934	25.1555	24.6519	25.0752	24.5849	24.98	24.889	25.1951	24.9852	24.8795	25.0545	25.0675	24.6772	25.2101	25.3314	25.3898	25.5537	25.3793	25.6125	25.2011	25.3116	25.4275	24.7511					25.437	25.2618	25.4775	24.9855	25.4204	25.5786	25.488	25.2922					25.9525	25.9869	25.9005	26.2141	25.3539	25.6362	25.7108	25.7366					25.9035	25.847	26.0243	26.058	25.4659	25.6215	25.7334	25.7815					26.0017	25.8901	25.9448	26.0502	25.7523	25.4939	25.7242	25.7953					25.9976	25.844	26.129	25.8758	25.9423	25.7714	25.762	25.7888		25.1675		24.5656	27.6477	27.5825	27.158	27.4535	26.807	26.8388	26.7081	26.8728	26.8054			24.4681	27.4709	27.4424	27.1452	27.3918	27.3985	26.914	26.8283	26.8655		24.1917	24.8117		27.5763	27.4147	27.6118	27.5174	27.4764	27.2044	27.1804	27.2042	27.143	27.197	27.5261	27.149	27.5156	27.3405	27.4109	27.3109	27.5461	27.2104	27.4008	26.9622	27.7724	27.0881	27.2438	26.9973	2045
	RECQL	ATP-dependent DNA helicase Q1	P46063	Homo sapiens	23.4677			21.6383					22.2957	23.8722			24.9485	24.498	23.3406	24.794	22.4875		24.5378	23.5973	23.1242		24.4133	24.7814	23.5087		23.7132	24.2728	24.35		24.1524	24.3683	24.3031		22.778	24.7421	23.5045	21.2981	24.763	24.8571	24.0545	25.1528	24.4468	24.0388	24.5243	22.5369					24.9822	22.8145	24.8399	24.2692	24.5072	24.9403	24.7622	24.5754					24.8719	25.1986	25.1192	24.97	23.8851	25.061	24.9378	24.6812					25.1351	25.0059	25.0215	25.0612	24.7936	24.8974	24.9402	25.0149					24.8577	24.825	24.7619	25.0329	25.0564	24.9126	24.9828	24.7136					24.9931	24.7347	24.7698	24.4879	25.0849	25.1931	24.9544	24.8444		23.2992			26.0616	26.0895	25.7575	25.9607	25.6504	25.6925	24.2961	25.7122	24.4336				26.0864	26.0896	25.6019	25.9168	25.9941	26.1113	25.5851	25.5969					25.7366	25.9675	26.1932	26.0245	25.9879	25.8711	25.9909	26.1524	25.6291	26.308	26.1124	26.0749	25.8176	25.9853	26.0913	26.2632	25.5299	26.1711	26.3053	25.9218	25.6552	26.1758	26.053	26.0815	2046
	NOP2	Probable 28S rRNA (cytosine(4447)-C(5))-methyltransferase	P46087	Homo sapiens	25.8066	26.646	26.4955	26.8275					21.0804			22.3318	23.823	22.3606	22.5994	23.614		21.7547	23.1217				22.2691					22.8721																																			24.9035	24.9884	24.3058	23.8149	25.3484	24.7692	24.1116	25.0137					24.5912	24.811	24.8501	23.8812	22.9089	25.167	24.4328	25.1482					22.8377	24.3489	22.561	24.1547	24.185	24.3405		24.07					24.5992	23.928	24.1219	24.0197	24.2985	23.4322	24.1748	23.7819					26.0328	25.478	25.8011	25.9184	25.2552	25.5927	25.9895	25.8343					26.2028	25.6749	25.8563	25.957	25.9107	25.8261	25.9951	26.1188					25.8484	25.0318	24.0226	24.4206	25.4353	25.426	23.9748	24.3808	26.1423	25.2742	24.0547	24.6484	25.5916	25.8168	24.7595	24.5911	25.6994	25.5131	25.0757	25.6699	26.51	25.8788	24.9118	25.2117	2047
	ATRX	Transcriptional regulator ATRX	P46100	Homo sapiens									23.3374			23.1379	22.7582		23.0178	22.9049		23.6921				23.2047			23.6299															23.4293		23.298	23.1909	23.3519	23.5566						22.6454		23.426		23.0129	23.6867	23.1706																																																																																																						2048
	CRK	Adapter molecule crk	P46108	Homo sapiens	24.4647	23.6332	23.7468						25.4969	25.5396	25.8625	25.9527	25.8042	26.1857	25.9938	25.4299	25.7059	26.082	26.0711	25.8009	26.2498	26.0454	25.8746	25.9946	25.6491	26.4321	26.0942	25.7349	25.7795	26.6481	26.0697	25.9313	26.2006	25.917	25.8479	26.032	25.7132	25.9808	26.2525	25.8904	26.1442	25.8194	26.2908	26.7807	26.2956	26.8684					26.1359	27.0445	26.453	26.8311	26.1442	25.8303	26.2776	26.0592					25.3376	25.1708	25.4401	25.3782	25.0347	24.8755	25.2279	25.3812					25.439	25.4727	25.0929	25.6564	25.2851	25.0975	25.3787	25.5022					25.3103	25.0277	25.5986	25.3821	25.245	24.923	25.546	25.2165					25.3083	25.3213	25.3384	25.1755	25.1488	25.4102	25.2036	25.2277					25.2417	25.1982	25.0169	24.6749	25.751	24.9314	24.9421	25.008					24.9955	24.6717	24.9927	24.9154	24.7082	24.6968	24.9966	25.0045					25.0695	24.7918	25.042	24.7615	24.6982	24.8957	24.9007	25.0081		24.8197	25.0398	25.0842	24.9135	24.8596	24.9729	24.8507	24.9995	24.9242	24.9213	24.9647	25.3622	25.076	25.334	24.9848	2049
	CRKL	Crk-like protein	P46109	Homo sapiens	25.2623	23.9252	25.2821						25.752	25.6404	25.8636	25.9311	25.6628	25.8591	25.888	25.689	25.789	26.4692	25.8765	26.3474	25.5735	26.1005	25.8303	25.9599	25.9659	26.4931	26.458	26.0254	26.0167	26.7054	26.0012	26.2201	26.5239	26.2215	26.1671	25.8955	26.2536	26.1566	26.2748	26.0051	26.2377	25.854	26.5361	26.854	26.5941	26.5307					25.9484	26.5985	26.5777	26.8082	26.3327	26.1806	26.4428	26.3345					24.5203	24.5704	24.873	24.87	24.6923	23.927	24.9359	24.5661					24.7309	24.6148	24.6201	24.7869	24.8067	25.0129	25.0714	24.4144					24.9433	24.8241	24.6775	24.667	24.5138	24.8175	25.1377	24.9791					24.7909	24.8311	24.7543	24.9981	24.7438	24.9236	24.5983	25.1087					25.4366	25.3031	25.3766	25.0964	25.2401	25.4295	24.8807	25.2589					25.0642	25.091	25.3392	25.0637	25.2067	25.284	25.1095	25.0938					25.743	25.4407	25.9295	25.5812	25.6224	25.3899	25.6346	25.4831		24.6343	25.6621	26.0279	25.518	25.7976	25.4083	25.5079	25.3259	25.3697	25.2246	25.2526	23.5834	25.4113	25.569	25.6504	2050
	MTIF2	Translation initiation factor IF-2, mitochondrial	P46199	Homo sapiens		23.252		23.0596																																																																																																																																								22.596																			2051
	BAG6	Large proline-rich protein BAG6	P46379	Homo sapiens	24.9973	24.3963	24.8324	24.358					23.9866	23.92		24.3157	23.6545	24.6288	24.5065	24.5966	24.723	25.2837	24.4725			24.6049	24.7573	24.2318	25.1213	25.1092	24.2759	24.3815	24.5902	24.6461	24.5217	24.5999	25.124	25.664	24.0217	24.1885	25.1163	24.8421	24.8954	25.198	25.4942	25.6232	25.2139	25.229	25.0326	24.5598					24.9605	25.2182	25.3638	25.4785	25.0319	25.0847	25.2136	25.3867					25.1294	25.0351	25.1697	25.268	25.1232	24.8433	25.2916	25.109					25.2277	24.9947	24.8645	25.1673	25.3558	24.8341	25.036	25.0614					25.2372	25.1556	25.1325	24.8348	25.1489	25.161	25.1621	25.0363					24.9319	25.0863	25.1148	25.2762	25.0575	25.2266	24.9675	25.059					24.8168	25.0393	24.441	24.5981	25.3876	25.0061	24.9707	24.742					24.577	24.5828	24.4694	24.6228	25.3315	24.0408	24.975	25.2246					24.8404	24.5176	24.7714	24.6509	24.6424	24.6869	25.0216	24.9172	22.3384	24.2085	24.3058	24.3307	24.9482	24.5539	24.7469	24.7505	24.5059	24.775	24.8716	24.7355		24.7083	24.8418	24.0289	2052
	NSF	Vesicle-fusing ATPase	P46459	Homo sapiens	24.4144	24.5478	24.6961	24.6603					25.6664	24.0693	25.8407	25.8484	25.3169	25.3554	25.6202	25.2522	25.5425	26.2329	25.2786	25.459	25.1071	26.0144	25.8967	25.126	25.8699	26.0208	26.0932	25.492	25.8506	26.3478	25.7532	25.916	25.4971	26.1772	25.8069	25.1525	25.6663	26.1532	25.8545	26.1154	26.016	26.1314	25.8317	25.917	25.9791	26.0732					25.7493	25.6344	26.0518	25.6449	25.8081	26.1318	25.925	25.996					25.6077	25.7591	25.6977	25.6433	26.0299	25.726	25.9842	25.928					25.5486	25.6436	25.6838	25.6225	25.8274	25.796	26.0118	26.1485					25.8597	25.98	25.8689	25.7481	25.809	25.8857	25.9407	25.7364					25.767	25.9529	25.896	25.773	25.8494	25.935	25.8729	25.9097					25.9623	25.9687	25.9813	26.1212	26.3799	26.0999	26.3612	26.2034	25.1104				26.1234	26.0664	26.1366	25.9995	26.5073	26.4725	26.4054	26.3519					25.7981	25.868	25.744	25.884	25.8497	25.9546	25.9904	25.8709	25.8022	25.9314	25.7584	25.9436	25.7424	25.8449	25.9077	25.9293	25.9119	25.9781	26.0693	26.0399	23.7337	26.0583	25.8912	25.8669	2053
	CDKN1B	Cyclin-dependent kinase inhibitor 1B	P46527	Homo sapiens																		23.082		23.4349										23.5401				23.6562				23.5515																																																																																																																									2054
	MAP2K3	Dual specificity mitogen-activated protein kinase kinase 3	P46734	Homo sapiens																																																																											23.2453												24.0527			23.7422				23.9488											23.4411	23.788					23.812	23.6574	23.8442	23.6922	24.0672		23.1115								23.9227	24.3344	23.1044	23.3047	23.8754	23.7903					23.8904	23.6919		24.0768	23.9629		23.9205	24.1025		24.0406	23.5657		24.3991	24.0836	23.2895	24.0483	24.362						23.5921		2055
	BRCC3	Lys-63-specific deubiquitinase BRCC36	P46736	Homo sapiens																	23.536		24.2288										23.6929																																				23.8667										23.5349												23.8171			23.9256																23.3926					23.895	23.894	24.3572	23.8768				24.4916					24.6528	24.3535	23.9646	23.8594			24.3745	24.8252						24.1303		25.1964		24.6558	24.2799	25.2157			24.1295							24.5492							2056
	RPL27A	60S ribosomal protein L27a	P46776	Homo sapiens	29.1837	28.4996	28.586	28.6201			27.0973	27.0733	28.6464		28.1696	27.4647	27.7907	27.5278	28.0004	28.0762	27.9298	28.4923	27.3874	27.0883	27.5593	28.0148	27.4979	27.6684	27.6985		27.3555	28.1265	27.8648	27.4285	27.3899	27.2129	27.7098		27.5383	27.2925	27.7058	27.3704	28.2991	27.9559	26.6139	27.0648	28.4334	27.9981	27.6053	26.4703					28.2075	28.0975	27.4172	26.9821	28.0734	27.9132	27.441	26.6935					28.6769	28.4942	27.9691	28.5721	28.9212	27.9643	28.4751	29.263					28.3947	28.2684	28.8656	28.4178	29.073	28.862	28.6049	29.0074					28.7428	28.6928	28.8003	28.8272	28.9724	28.6097	28.4849	28.7677					28.9226	28.8757	28.9635	28.8953	28.9236	28.3063	28.623	28.8076				26.3598	29.0609	28.6775	28.8261	28.6547	29.0297	29.2224	28.9744	29.1685					28.427	28.3294	28.3855	28.1951	28.373	28.7282	28.5973	29.0086					28.8077	28.722	28.7477	28.842	28.9892	28.869	28.7399	29.0079	28.1709	27.9216	28.5464	28.3984	28.9218	28.6896	28.7875	28.7401	28.6564	28.6559	28.9864	28.8134	25.8557	28.1467	28.4271	28.2793	2057
	RPL5	60S ribosomal protein L5	P46777	Homo sapiens	28.5978	28.0686	28.4737	28.4739	27.8972	27.8557	27.7775	27.8504	27.7286	27.6267	27.4591	27.2637	27.9113	27.6271	27.3954	27.8115	27.911	26.9798	27.5772	27.7087	27.2832	26.7757	27.1434	27.9337	27.5419	26.3431	27.5034	27.9136	27.7116	26.8668	27.4494	27.4075	27.3842	27.0066	27.7288	27.7867	27.4853	26.757	27.8998	27.7204	27.3767	27.7993	27.6129	27.4121	27.1398	27.4823					28.0284	27.2486	27.6077	27.3378	27.4947	27.6576	27.4633	27.5132					28.0886	28.4407	28.5535	28.5974	28.2305	28.0164	28.1141	28.0984					28.5481	28.524	28.5561	28.5975	27.975	28.1904	28.112	28.376					28.0752	28.2389	28.2558	28.3518	28.4608	28.309	27.7173	28.4641					28.3352	28.4299	28.4069	28.197	28.4686	28.2399	28.3919	28.5271		29.2844	27.2899	27.5697	28.6356	28.7508	28.4973	28.7849	28.1478	28.0098	28.0685	28.04	29.4337				28.5403	28.5287	28.5644	28.4911	27.768	27.8916	27.9327	27.9552			26.9082		28.6259	28.3892	28.2652	28.3828	28.4046	28.5111	28.5169	28.5152	28.5607	28.6594	28.2679	28.5493	28.4365	28.5278	28.4877	28.5294	28.5726	28.4065	28.4612	28.5103	28.5907	28.6552	28.8291	28.504	2058
	RPL21	60S ribosomal protein L21	P46778	Homo sapiens	28.5679	28.4658	27.9282	28.3439					28.2106	28.1071	27.6166	27.7893	27.8651	27.7212	27.444	28.0065	27.8234	27.4658	27.3198	27.4984	27.0076	27.3824	27.3409	27.7808	27.3491	26.341		27.8907	27.0383	27.6183	27.3538	28.0029	28.4168	27.523	27.3831	28.2111	27.5211		27.7563	27.5505	27.0902	27.4654	27.8197	27.774	27.514	27.5388					27.9585	27.6344	27.4105	27.3154	27.843	27.7839	27.3512	27.2169						27.7027	28.1387	28.4466	28.0659		27.8157	28.2138						28.2332	28.4041	28.3394	28.0859	28.1155	28.1789	27.5795					28.4173	28.2933	28.1628	28.4726	28.3877	28.4475	27.8862	28.5963					28.2806	28.3927	28.4652	28.6295	28.6942	28.2602	28.6075	28.6146					28.698	28.7275	28.5311	28.4857	28.0782	28.1907	28.3184	28.1757					28.322	28.2184	28.2137	28.6556	27.7264	27.6891	27.8305	28.2909					28.5544	28.443	28.6355	28.6598	28.7376	28.7292	28.7315	28.7423	28.1332	28.6826	28.7507	28.7264	28.7005	28.4871	28.6504	28.8704	28.9102	28.7498	28.5804	28.4741			28.4099	28.2902	2059
	RPL28	60S ribosomal protein L28	P46779	Homo sapiens	28.7125	27.8238	27.241	27.7633					27.1706	27.3049	26.5547	26.5919	27.0471		26.9664	27.0821	27.0139	26.8422	26.8291	26.7997	26.9031	26.3605	26.753	27.1935	26.6964	26.3986	27.0302	27.3021	27.1388	25.9202	27.1868	26.8121	26.7781	26.8552	27.1655	26.9373	26.765	26.715	28.6015	27.8826	27.5845	27.4726	28.8302	28.0817	27.9316	27.0444			25.9238		28.6713	28.8186	27.6798	27.6794	28.0617	27.8865	27.6065	27.5023					27.47	27.0399	27.6901	28.3081	27.8277	26.8072	27.6976	27.9605					28.0604	27.9604	28.0489	28.1838	27.5871	27.6734	27.1552	27.4601					28.0667	27.5603	27.8544	27.4645	27.8358	27.5743	27.1455	27.7628					27.4204	27.8473	27.7048		27.6569	27.6047	27.6709	27.9139		27.0546	26.7624	25.7688	28.2887	28.2598	27.9554	28.0429	27.9548	27.3729	26.7163	27.9766	27.2482				27.9431	27.8249	28.1325	27.9247	27.6152	27.9175	27.9259	27.495					28.3165	28.0675	28.0003	27.8954	27.7519	27.6646	27.7988	27.8608	28.725	28.377	28.3714	28.2116	27.468	27.6304	27.9026	27.5898	27.833	28.2606	28.0252	28.033	28.7678	28.0669	28.5746	28.2406	2060
	RPS9	40S ribosomal protein S9	P46781	Homo sapiens	28.8959	28.293	28.3546	28.4334	27.6671	27.1495		26.7847	27.6118	27.7532	27.8379	27.3002	28.0994	27.9651	28.0908	28.1608	27.9915	27.6798	27.8412	27.5251	27.7294	27.5371	27.8	27.9493	27.6512	26.668	27.95	28.066	27.9871	27.4094	27.6131	27.7586	27.7378	27.5812	27.7142	27.8006	27.6915	27.5039	28.0498	28.1984	27.673	27.9803	27.9873	27.8272	27.9667	26.9824					28.0654	27.5993	27.8799	27.4325	28.0579	28.0313	27.8907	27.6218					28.3726	28.154	28.0771	28.0531	28.4325	28.4599	28.346	28.4554					28.0868	28.2847	28.2194	28.0606	28.4157	28.6	28.2088	28.6824					27.8326	27.7851	27.9629	27.9539	28.0482	27.6925	27.8261	27.7855					28.146	27.9895	28.1273	28.0277	27.9293	27.5986	27.6055	27.9344					28.3477	28.3795	28.0274	28.1201	28.6125	28.3747	28.3922	28.382	28.1605				27.9943	28.0936	27.8737	28.216	28.1923	28.6746	28.5116	28.5873					28.1219	28.0924	28.1583	28.2415	27.9239	28.0778	27.8785	27.9748	28.3948	28.6974	28.5378	28.6181	27.966	28.0934	28.0231	28.123	27.946	27.9474	28.0078	28.0149	26.6207	28.3583	28.2787	28.4349	2061
	RPS5	40S ribosomal protein S5;40S ribosomal protein S5, N-terminally processed	P46782	Homo sapiens	29.872	29.6396	29.5903	29.4191			28.4965		28.8803		27.9985	28.8775	29.1515	28.9469	28.7529	28.9515	28.8905	28.7698	29.1652	29.508	28.8477	28.8072	29.368	29.2339	28.5981	28.5619	29.328	29.1886	29.2106	28.863	29.3035	29.0854	28.8037	28.9285	29.2406	28.8289	28.876	28.8566	28.6171	28.4802	28.9534	28.5744	28.5458	28.4926	28.5992	27.7915					28.6437	28.1565	28.6823	28.4988	28.6612	28.6561	28.628	28.5544					29.5653	29.6065	29.5872	29.7103	29.2013	29.1517	29.3434	29.2077					29.6938	29.4093	29.5205	29.42	29.5182	29.0311	28.9836	29.1969					29.7926	29.8366	29.593	29.6206	29.3927	29.5754	29.6356	29.676					29.6962	29.7188	29.4844	29.6591	29.5789	29.4712	29.6841	29.6184					29.479	29.5539	29.3163	29.4623	29.0726	29.3304	29.0344	29.3267	26.4882				29.5307	29.5757	29.397	29.5231	29.2586	29.1225	29.2276	29.29					29.8869	29.7956	29.7814	29.6408	29.7745	29.5951	29.5556	29.4804	29.951	29.451	29.8637	29.6478	29.6814	29.7162	29.7676	29.7027	29.727	29.6751	29.6612	29.7186	30.1689	29.8504	29.823	29.6765	2062
	RPS10	40S ribosomal protein S10	P46783;Q9NQ39	Homo sapiens	29.7292	29.5463	29.2577	28.9375		27.6139	28.0735	27.6574	29.2303	29.1462	28.6174	28.3915	28.7401	28.8438	28.4565	28.902	28.576	28.5978	28.7049	29.1924	28.2763	28.5783	28.6503	29.3976	28.8754	27.8044	28.7274	29.1304	28.8981	28.0898	28.319	28.4798	28.8812	28.8648	28.2332	28.55	28.2689	28.6314	28.2764	28.4566	28.456	28.2748	28.1473	27.9746	28.5195	27.813					28.2314	27.9048	28.2663	28.1575	28.4204	28.3926	28.1627	28.1021					28.5058	27.1273	28.5366	29.1938	28.4561	27.0021	28.8363	28.9919					28.6939	28.0989	28.3631	28.7254	29.3002	28.4178	28.3727	28.8227					28.78	28.6483	29.1281	29.0548	29.0002	28.665	29.1586	28.8728					28.7829	28.5861	28.9477	28.9119	28.6879	28.7481	28.7549	28.646					29.1774	29.1553	29.0617	29.1111	29.5098	28.5071	28.8696	29.4411					28.8157	28.9986	29.0206	29.0843	29.4367	28.4661	28.7163	29.2479					28.5507	28.6671	28.9005	28.8705	29.0377	28.9337	28.9988	29.0938	28.8902		28.8826	28.6156	28.6667	28.8551	29.0086	29.2332	28.7871	28.7798	29.1899	28.7108	28.1637	29.1345	28.0991	28.5338	2063
	MAP1B	Microtubule-associated protein 1B;MAP1B heavy chain;MAP1 light chain LC1	P46821	Homo sapiens	25.7677	24.1474	24.7157	23.9501					30.0119	28.7804	30.1248	30.4361	28.6061	29.5312	30.0885	28.6544	30.3426	30.8573	29.2593	30.657	29.9962	30.9478	29.7969	29.3645	30.5929	30.6094	30.2742	29.2209	30.1393	30.8051	29.5679	30.2383	29.1812	30.7451	29.9573	28.7816	29.9946	30.7181	29.7507	30.3226	30.4016	30.3361	30.0906	30.5437	30.4774	29.9114	23.6293	25.6176		23.8142	29.8147	30.4671	30.2602	30.1716	29.903	30.2566	30.3021	30.4374	21.7214	22.054			28.6983	28.7962	28.8664	28.9197	28.8683	28.53	28.8528	28.9104	25.3034				28.8871	28.6449	28.8924	28.9883	28.6524	28.7445	28.9029	28.9734					28.7303	28.8822	28.6097	28.6499	28.888	28.8177	28.612	28.8462	26.4416	23.5672	24.8378		28.7964	28.8163	28.7462	28.6684	28.8473	28.671	28.7102	28.8563	25.6629	28.702	25.8826	25.8255	28.9456	28.7502	28.8338	28.9399	28.826	28.8225	28.8867	28.9581	28.8131	24.7245	25.7859	25.0803	28.8634	28.8477	28.8485	28.7983	28.7325	28.7344	28.6852	28.7925	25.1027	25.5116	25.7363		28.9078	28.497	28.333	28.4815	28.9595	28.731	28.524	28.5216	28.5935	28.5214	28.4402	28.6378	28.9415	28.722	28.6493	28.799	28.7699	28.6618	28.5186	28.849	27.5401	28.7934	28.7403	28.7938	2064
	GNPDA1	Glucosamine-6-phosphate isomerase 1	P46926	Homo sapiens	25.2154	24.613	24.8825	24.2213	25.3528				25.6008	25.0248	26.0513	25.8053	25.7912	25.6944	25.678	25.8082	25.8386	25.8192	25.7722	25.7741	26.1349	25.4812	26.0344	26.2265	25.9779	25.7824	25.9842	25.8688	26.0239	25.5273	25.8705	25.8206	25.8718	25.9927	25.9921	25.9836	26.1032	25.544	25.7456	25.3681	25.8323	25.4632	25.1197	24.955	25.7018	25.0367					25.4314	25.2461	25.7241	25.5943	25.4054	25.4909	25.8332	25.8713					24.7097	24.9543	24.9434	24.9653	24.5145	24.566	25.0076	24.237					24.9115	25.0506	24.6091	25.1923	24.7858	24.5149	24.8912	24.6117					24.8105	25.1061	24.8498	24.8961	24.8539	24.9354	24.844	24.5272					24.4099	25.0659	24.9093	24.9428	24.6518	24.8987	24.9365	24.955					26.5175	27.0827	26.3319	26.9525	27.0487	26.8722	26.6532	27.2054	26.9004				26.7212	26.916	26.7165	26.9426	26.687	26.6267	26.6447	27.077		26.3778	26.4286		27.0833	26.7936	26.8471	26.8118	27.0537	26.7418	26.8224	27.0969	27.0483	25.4122	26.9956	27.3135	27.1228	27.0644	26.8952	27.2686	26.9715	27.0752	26.8103	27.0957	26.8523	25.5864	26.9029	27.1662	2065
	NEDD4	E3 ubiquitin-protein ligase NEDD4	P46934	Homo sapiens																																																															23.819												23.3768		23.3407																																		23.7746	23.5543		23.6646									23.6448																																			23.1783	2066
	YAP1	Transcriptional coactivator YAP1	P46937	Homo sapiens	24.2322		23.4837	23.0545									24.4396	24.2874		24.3208	22.3298		24.1631					24.7662				24.4129		23.531	24.3447	23.7629	24.9052		24.1325	24.5748			25.212	24.1723	23.7925	23.8982	25.6227	25.2401	24.2145						25.5089	25.3012	24.2938	25.1145	25.1003	24.8648	24.1163	24.1131							23.8601	23.8797									23.8563	23.598		23.6079																																	23.8985	23.9613	23.9664	24.1397				23.3106					23.4696	23.8173	23.5901	23.9512											23.6092		23.5748	23.5229	23.6976				22.3875		23.7245										24.1523		2067
	UTRN	Utrophin	P46939	Homo sapiens	24.7403	22.5784	20.976	22.4132																																																											25.9589	26.02	25.9315	26.1385	25.916	25.9056	25.6154	25.8493					25.9645	25.7659	25.9592	25.766	25.5363	25.8778	25.6202	26.1782					25.8403	25.8261	25.8143	25.5754	25.6033	25.6933	25.5594	25.7107					25.5453	25.7265	25.7837	25.9986	25.6311	25.6082	25.6665	25.5878					24.7998	24.4198	24.6555	24.7598	23.174	24.8439	25.1159	26.6063					23.0761	24.2225	24.247	24.2736	24.0742	25.2189	24.0892	24.9173					24.7297	24.9835	24.9394	26.2092	25.1684	25.1084	25.0737	25.0887	24.2007	24.9802	24.6111	25.0605	24.7236	25.0608	24.6534	25.0458	24.5294	25.0871	23.8562	25.0921	24.1698	24.8308	24.8402	24.8832	2068
	IQGAP1	Ras GTPase-activating-like protein IQGAP1	P46940	Homo sapiens	26.9802	26.1954	26.265	26.094					26.4159	26.3957	24.4138	25.7693	27.1264	26.6944	26.5083	26.9742	26.1995	25.5388	26.8464	25.5563	26.0261	25.695	26.3897	26.8281	25.5645	25.0947	26.1728	26.8428	26.3584	23.0528	26.7075	26.2647	26.7787	25.2803	26.1862	27.0304	26.0736	25.3346	26.598	26.5134	26.2991	26.7728	26.4236	25.9883	26.2602	26.3602			24.8337		26.6933	25.7069	26.3	26.127	26.5521	26.4469	26.2379	26.3025					28.4576	28.6445	28.5194	28.4848	28.4908	28.6067	28.4629	28.4777					28.5395	28.4962	28.5741	28.5034	28.3957	28.4742	28.6123	28.6348					28.4701	28.4417	28.3723	28.2939	28.4039	28.3837	28.4342	28.2418			24.1038		28.5937	28.5317	28.4466	28.3598	28.4872	28.447	28.4329	28.3603	25.8568	28.3094	25.8801	24.5898	28.0312	27.9935	28.0673	28.0509	28.2109	28.1168	28.0324	28.1444	26.8869		24.6446	24.117	28.0042	28.0716	28.0937	28.0636	28.1047	28.2768	28.233	28.1084	24.763	24.7949	26.1465		27.9756	28.1107	28.2151	28.1397	28.0478	28.2268	28.2471	28.2277	27.8977	27.6492	28.0444	28.024	28.0218	28.1766	28.1713	28.1672	28.0921	28.1615	28.2936	28.2055	27.0185	27.5901	28.0169	27.8604	2069
	GYG1	Glycogenin-1	P46976	Homo sapiens									24.363	25.0733		23.9893	25.0375	25.4754		24.2801	24.1544	24.9845	24.6724	24.2233	24.3487	24.464	24.6647	24.4657			25.7489			23.792	24.4105	24.407		24.3353		25.1736	24.3078	24.1777	24.9145	24.9902			25.1981	25.3102	24.2256						24.7649	24.8974	24.5477	24.6999	25.0118	24.864		24.3704					24.8123	25.8294	25.3039	25.254	25.0855	24.5923	25.0473	25.2395					25.852	25.4844	25.5514	25.3373	25.0689	25.0604	25.5259	24.9008					25.4672	25.7629	25.5818	25.5113	25.4725	25.866	25.199	25.6484					25.7333	25.439	25.8113	25.5426	25.1949	25.3621	25.5866	25.5483					25.4376	25.8973	25.7085	26.1565	25.7501	25.9238	25.9457	25.7575	25.4388				25.9835	26.2696	25.8319	26.0168	25.7949	25.7083	26.1987	25.7869					25.9629	25.7871	26.2574	26.2117	25.9888	26.02	26.3253	26.2343	26.0526	25.0335	25.6351	25.7022	26.036	25.9439	25.9836	26.271	26.3316	26.0569	26.333	26.1522	26.3941	25.992	26.0099	25.3533	2070
	STT3A	Dolichyl-diphosphooligosaccharide--protein glycosyltransferase subunit STT3A	P46977	Homo sapiens	25.5434	26.0709	26.0455	26.2441					25.7096	26.0297		25.1424	25.729	25.6665	25.5349	25.8992	25.5497	25.4338	25.4904	25.4268	25.2776	25.1975	25.3167	25.7991	25.1943	24.4091	25.3452	25.5768	25.5787	24.6788	25.5055	25.2529	25.1734	24.9515	25.5375	25.2447	25.1173	25.2831	25.7233	25.9526	24.987	25.6035	25.5865	24.9551	25.7533	24.874					25.8002	25.1721	25.893	25.0971	25.7662	25.7321	25.4277	25.2481					25.1162	25.5834	25.2193	25.3242	25.8187	25.8715	24.9072	25.9337					24.9	25.1381	25.3334	24.9129	25.3699	25.7153	25.5202	25.7854					25.3318	25.3689	25.2023	25.1191	24.1098	25.2498	24.6144	25.2507					25.2116	25.2088	25.0098	25.2787	25.2553	25.0983	24.8723	25.2826					24.9143	24.6631	24.6946	24.5133	24.8494	24.7107	25.2737	24.8316					24.732	24.6948	24.9	24.7368	25.0906	25.3064	25.2625	25.0341					24.1278	24.709	24.6723	24.5849		24.8191	24.7627	24.8331	25.1098	24.9575	24.6271	24.8664	24.2574	24.6951	24.5979	24.5824	23.912	24.5424	24.7758	24.7403	25.3491	24.666	24.8379	24.3163	2071
	RABIF	Guanine nucleotide exchange factor MSS4	P47224	Homo sapiens												24.7049		24.92										25.2433		25.9575							25.4058			25.0493	24.6756	24.8233	24.5418		24.5228	24.2103	24.5881	25.2041	24.3452						24.7594	25.2919	24.5773	25.0823	24.423	24.2884	24.6411	24.4758							25.1138	24.9151									24.8471		24.0752	24.1808											24.5312	24.4728		24.6559		24.854						24.671	24.5644	24.589	24.4244	24.3206	24.5894	24.8771					24.3185			24.1279											24.3796												24.7773	24.6259			24.4164	24.4704	24.0314		24.3393	24.6261		24.0245	24.5465		24.1934						23.9357	23.7613	2072
	PLA2G4A	Cytosolic phospholipase A2;Phospholipase A2;Lysophospholipase	P47712	Homo sapiens																																																																																																																													23.3566															23.208	22.99	23.1145							23.1572					23.0398					2073
	CAPZA2	F-actin-capping protein subunit alpha-2	P47755	Homo sapiens	26.7732	26.5003	26.4291	26.192					26.9417	27.182	26.9872	26.8552	26.869	27.3832	27.2219	26.9591	26.9986	27.701	27.2148	27.1439	27.0462	27.8764	27.0425	27.2289	27.2114	27.5103	27.3761	27.2401	27.0661	27.8943	27.3863	27.2196	27.4883	27.6471	27.3367	27.2687	27.0887	27.9939	27.1461	27.2637	27.1368	27.0045	26.8474	27.1447	27.2777	26.5105					27.1182	26.7858	27.2083	27.2596	27.2842	27.1837	27.4033	27.2244					27.0454	27.1685	27.1922	27.1443	26.9683	27.0378	27.3881	26.8794					27.1442	26.7493	27.1309	27.1988	27.2874	27.119	27.5586	27.0788					27.0491	27.094	27.1166	27.0877	27.2993	27.1775	27.2888	27.2889					27.1429	27.0968	27.1457	27.1778	27.2245	27.3434	27.23	27.2746		24.0153			24.7617	24.9852	24.8106	25.0901	25.3687	25.7519	25.6065	25.5459					24.2454	24.9463	25.2942	24.7958	24.5757	25.6267	25.5424	25.3013					25.7426	25.803	26.0229	25.977	26.0292	25.8193	26.1566	25.996	24.2971	24.1936	25.8797	25.5934	26.1774	25.9019	25.8676	25.9896	26.0737	25.889	25.8835	26.067	23.5207		25.7699	25.8015	2074
	CAPZB	F-actin-capping protein subunit beta	P47756	Homo sapiens	27.4264	27.2661	27.266	27.2097					27.5815	27.8138	27.427	27.7643	27.8187	27.6407	27.6889	27.6303	27.3962	27.6313	27.4765	27.6017	27.8288	27.6801	27.2268	27.7566	27.2385	27.7287	27.7541	27.6457	27.74	26.8952	27.7909	27.6335	27.6998	27.5082	27.8109	27.9573	27.7584	27.5853	27.8751	27.9393	27.5576	27.8115	27.6474	27.5148	27.626	27.5843			26.4216		27.7608	27.2103	27.75	27.4498	27.6173	27.8967	27.494	27.803					27.6014	27.8261	28.027	27.7558	27.5488	27.6818	27.7793	27.8741					27.6836	27.5948	27.6176	27.6772	27.6669	27.7434	27.9067	28.1207					27.8519	27.7762	27.863	27.7528	27.8496	27.9084	27.7467	27.8933					27.8134	27.9154	27.846	27.7596	27.9885	27.8987	27.9086	27.9469		26.3208	26.0815	26.0253	27.8458	27.8361	27.8856	27.8798	27.7484	27.965	27.9303	27.7218	27.5189				27.6739	27.6388	27.9707	27.8273	27.3896	27.7637	27.7106	27.5168		26.4552			27.5564	27.6345	27.5748	27.6251	27.69	27.7351	27.8728	27.796	28.4646	27.5786	27.6792	27.6557	27.6164	27.6214	27.8165	27.7408	27.8737	27.7887	27.7273	27.8605	28.1848	27.5488	27.8382	27.7537	2075
	EIF1AX	Eukaryotic translation initiation factor 1A, X-chromosomal	P47813	Homo sapiens	26.3397	25.7624	25.9231	25.6728					25.379	25.1406	25.4757	26.0951	25.4386		25.7404		25.7306	25.155	25.2031	25.2622	25.269	25.256	25.0181	25.3609	25.3297	25.5785	25.3346		25.4881	25.2019	25.048	25.5487	25.4609	24.9953	25.3833	25.292	25.0466	24.7219		25.4909	25.9964	25.5935	25.8595		25.8449	25.4904					25.8153	26.4197	25.5001	25.9291	25.8671	25.5258	25.5734	26.1555					26.2398	26.1766	26.6611	26.4836	26.2784	26.2371	26.1138	26.4628					26.4363	26.1829	26.5374	26.5997	26.5511	26.3147	26.3606	26.6943					26.1136	25.7733	26.1041	26.2267	26.3778	26.1913	26.2136	26.3103					26.2174	26.2188	26.5921	26.364	26.4721	26.24	26.2698	26.6679		26.8909			26.2372	25.9229	25.7539	25.9401	26.0394	25.579	25.1919	26.0757					26.1278	25.9946	26.0341	26.3179	25.9266	26.1249	26.2028	26.2345					25.9206	25.7057	25.6669	25.4923	26.2072	25.9026	25.5867	25.3327	27.082	25.3308	25.9317	25.973	26.238	25.9278	25.9447	25.7964	26.3705	25.9187	26.0988	26.005	27.0139	25.6008	25.9315	26.0329	2076
	ALDH1A3	Aldehyde dehydrogenase family 1 member A3	P47895	Homo sapiens																																																															24.7754	24.5882	24.5557	23.9725	24.2742	24.3665	22.9774	24.0731					24.7609	25.0815	24.2797	22.6455	24.7167	24.7118	23.2683	24.5436					24.0745	21.4549	24.2326	24.2526	23.0825	21.5302	23.6536	24.0103					23.8845	23.4925	24.2226	24.0299	22.8417	23.4031	23.2917	23.9822					27.6682	27.5492	27.0423	27.0584	27.6938	26.9533	26.8923	26.6942	27.4379				27.6221	27.8203	27.1092	26.8858	27.6217	27.2655	26.9421	27.0613	23.7856				27.0572	26.5311	27.0448	26.5589	26.6674	26.5692	26.7154	26.7779	25.8307	26.2976	26.6573	26.6544	26.9375	26.8336	26.8825	26.7982	26.9618	26.7563	26.9718	26.7196	25.7945	26.5424	27.0559	26.4773	2077
	QARS	Glutamine--tRNA ligase	P47897	Homo sapiens	26.3202	26.0934	26.1501	26.0495					26.5891	25.6937	23.8771	25.8578	26.6431	26.4333	26.3486	26.7984	26.0444	25.6751	26.5288	25.8013	25.9622	25.6234	26.1854	26.6044	25.9914	25.7198	26.282	26.5514	26.3535	24.596	26.5785	26.3527	26.3841	25.1924	26.0426	26.4918	26.5103	25.3794	26.1882	26.1367	26.021	26.5433	25.8876	25.4669	26.1034	25.9489					26.1485	25.4636	26.2153	25.7574	26.1655	26.1252	26.2099	26.1569					26.8484	27.0625	27.1168	26.9208	27.1356	27.125	27.0925	27.1465					26.9808	26.9319	26.8942	26.9485	27.1166	26.992	27.1394	27.3237					26.9833	27.1102	27.1493	27.1426	27.1338	27.1407	27.1544	27.0236					27.123	27.1445	27.2001	27.0943	27.1231	27.0454	27.1776	27.0023		25.1106			27.0173	26.9154	26.7086	26.9927	27.2673	27.1449	27.0505	27.1247	25.54				27.0035	26.9713	26.8782	27.0537	27.2056	27.2464	27.0989	26.9741					27.0377	27.0534	27.2728	27.137	27.0178	26.9785	27.0911	26.992	27.3089	27.4361	27.144	27.1491	26.8879	27.1987	27.1918	27.1351	26.9149	27.1007	27.1505	26.9931	26.8831	27.4865	27.2187	27.0537	2078
	RPL29	60S ribosomal protein L29	P47914	Homo sapiens															26.8796												26.3401												27.847	27.7005	27.1578		28.1714		27.8533	27.8055					28.4084	28.5025	27.6094		27.6783	27.7599	27.3272	27.0754																		26.6665				27.509									27.3303												27.1727											28.0513												27.8319																				28.4071			27.5575								29.7769	28.1628			2079
	LGALS7	Galectin-7	P47929	Homo sapiens																																																																																																																																																															2080
	UQCRFS1	Cytochrome b-c1 complex subunit Rieske, mitochondrial;Cytochrome b-c1 complex subunit 11	P47985	Homo sapiens	25.7367	27.1145	26.937	26.7677						27.0611		27.3708	26.7206	26.7069	25.7735	26.4594	26.0506	26.5707	26.8336	26.8452	27.3854	26.5036	27.0675	26.3293	25.1308	26.4246	26.0939	26.4833	25.8412	28.3246	26.2675	26.7423	26.1918	26.2138	26.8418	27.0696	26.2245	27.0141	26.4896	26.5969	26.6937	26.4308	26.9264	27.3197	26.6587	25.519					26.6978	27.8956	27.0499	27.1234	26.9459	26.6879	27.4032	27.2083					26.2151	26.173	25.8592	25.8526	25.8482	26.3911	26.2559	25.9362					26.081	26.3411	25.9193	26.1612	26.0609	25.8487	26.1174	25.6261					26.1209	26.0421	25.9925	25.8476	26.0883	26.3837	26.369	26.0032					26.1764	26.1121	25.7701	26.1456	25.7834	26.6006	26.1635	26.1175					26.3422	26.2691	26.3031	26.0878	26.2573	26.748	26.2513	26.1999					26.2981	26.2733	25.9962	26.2788	27.4355	25.6439	25.9966						25.8301	26.2549	26.1181	26.0757	26.2892	26.4246	25.9785	26.0237			26.3294	25.9874	26.2871	26.4151	26.0209	26.0848	26.1532	26.0629	25.78	25.911		26.9871	25.5417	26.4284	2081
	SLC6A8	Sodium- and chloride-dependent creatine transporter 1	P48029	Homo sapiens	23.0702	23.2782	23.1346	23.3342																																																																																																																																																											2082
	ATP5O	ATP synthase subunit O, mitochondrial	P48047	Homo sapiens	28.1793	28.8283	28.7685	28.948					27.6742	27.7	27.6822	27.9412	27.9851	27.7736	27.6249	27.8289	27.7104	27.5728	27.8536	28.3415	27.9986	27.8588	27.6001	27.6786	27.7693	27.5591	27.6838	27.63	27.6736	28.4052	27.7525	27.865	27.7665	27.9664	27.9735	27.9947	28.3909	27.7748	27.3167	27.057	27.6632	27.382	27.3823	27.3574	27.1557	27.5061					27.0715	27.324	27.058	27.3574	27.4566	27.4486	27.2415	27.64					26.6604	26.7665	26.7029	26.6769	26.7543	26.7182	26.8563	26.973					26.7709	27.0088	26.6342	26.631	26.7577	26.6661	26.9651	27.0531					26.8866	27.2163	26.887	26.7718	26.9608	27.007	26.8894	26.7754					26.9308	27.0201	26.8232	26.919	26.8819	27.392	26.908	26.8768					27.8694	27.9063	27.8956	27.9581	28.2067	28.5162	28.1108	28.0572					27.9132	28.0303	28.2323	28.0335	28.2964	28.3498	28.3264	28.2765					27.8596	28.1354	27.8727	27.9696	27.7469	28.0313	27.9923	27.9242	28.6057	28.9756	28.2085	28.4155	27.6502	28.0182	28.0213	27.954	27.9532	28.0272	28.0042	27.9234	29.054	28.7766	28.3323	28.3143	2083
	GRIA4	Glutamate receptor 4	P48058	Homo sapiens																																																																																																																																																															2084
	LIMS1	LIM and senescent cell antigen-like-containing domain protein 1	P48059;Q7Z4I7	Homo sapiens																24.2205			23.1368									23.6455					23.8029			24.0044			24.2798				24.2885	24.3645		24.7017					24.2101		24.0833	24.336	24.3892		23.5455						24.6867	24.3953	24.742	24.8009	24.7119	24.3845	24.4637	25.2238					24.832	24.1623	24.7011	24.906	24.7201	25.0127	24.5918	25.0319					24.2127	24.302	24.7835		24.5628	24.4699	24.6326	24.4526					24.9633		24.8243		24.8398	24.8303	24.1862	24.3246					25.7726	25.6654	25.8748	25.8997	25.5081	25.3934	25.8247	25.7791					25.9974	25.7996	26.0097	25.9484	24.9355	25.5809	26.0213	25.8326					24.9298	25.2184	25.1754	25.393	25.4635	25.6844	25.6329	25.7649	24.1088	25.5495	25.3334	24.8399	25.638	25.4714	25.7634	25.6883	25.4502	25.5497	25.4921	25.3272	24.6176	25.1008	25.3918	25.2262	2085
	GLIPR1	Glioma pathogenesis-related protein 1	P48060	Homo sapiens																																																															24.0345	24.0776		23.9369	24.4665								23.9554	24.0829	23.9228	24.109									23.7223		23.7374					23.5713					23.4895		23.8243		23.5627								24.5597	24.4082	24.5083	24.3626	24.2804	24.1033	24.3671	24.0239					24.2445	24.2585	24.3268	23.934	24.253	24.6521	24.3693	24.5439					24.3212	24.4175	24.0577	24.0241	24.2501	24.3035	24.0232	23.9051	24.7643	24.6893	24.1195	24.2942	24.0595		23.7782	24.1212	24.107	24.4321	24.2236	24.1024	24.512	24.0604	24.7101	24.4085	2086
	CXCL12	Stromal cell-derived factor 1;SDF-1-beta(3-72);SDF-1-alpha(3-67)	P48061	Homo sapiens																																																																																																																																																															2087
	PREP	Prolyl endopeptidase	P48147	Homo sapiens	25.9852	24.4355	24.399						27.0231	26.6546	26.7197	27.1973	26.5483	26.8546	27.1269	26.5415	26.8077	27.5207	26.9968	27.5861	27.1197	27.4454	27.1255	27.3251	26.959	27.6713	27.0025	26.8715	26.919	27.8119	27.1139	27.1399	27.2172	27.1548	27.0975	27.0941	27.1081	27.4555	26.6273	26.7247	26.9139	26.7837	26.2333	26.4538	27.07	26.5648					26.4781	26.6375	27.1312	27.2936	26.6587	26.5624	27.0707	27.0783					26.8119	26.6061	27.2805	27.141	26.5779	26.6867	27.2259	27.1843					27.051	26.8897	26.9671	27.3016	27.2239	26.6546	27.2874	26.74					27.184	27.1735	27.3477	27.2243	27.2429	27.1268	27.5304	27.3876					27.0827	27.102	26.9292	27.2201	27.102	27.1465	27.1477	27.2684					25.6908	25.9969	25.9976	26.0586	25.8667	25.9415	26.2582	26.2228					25.9251	25.9817	25.9194	25.9105	26.0309	25.3332	25.7809	25.7828					25.7888	25.9879	26.3648	26.1564	26.0265	25.9693	26.2756	25.991		23.7347	25.8895	24.2455	26.1187	26.0165	26.2197	26.0946	26.0038	26.0878	26.1386	26.0936		23.0946	25.6068	25.8099	2088
	ME1	NADP-dependent malic enzyme	P48163	Homo sapiens																																																																																																																																																															2089
	TFPI2	Tissue factor pathway inhibitor 2	P48307	Homo sapiens																																																																																																															24.2237	23.3878	23.5047						26.4006	27.5095	28.5002											26.7125	27.5352		26.7971	26.5079	25.6101	26.1648	25.5795	26.8284	25.3186	25.8216	25.4759	26.6295	25.8344	26.3823	24.6898	24.7825	24.4366	25.6532	24.0612	24.7006	24.2082	25.189		24.7535	24.693	25.8508	2090
	PIP4K2A	Phosphatidylinositol 5-phosphate 4-kinase type-2 alpha	P48426	Homo sapiens																23.7275				23.5442	24.1195										23.6079		23.8039			24.0515			23.3008		24.0586												23.6863			23.8208	23.8223																																24.1638											23.7574											23.9774	23.8092	23.607	24.0072			24.1949									23.9426											24.6963		24.3806	23.9423	24.66								24.2864	24.3163	24.3268	24.2826	24.3699	24.3853					2091
	SOX2	Transcription factor SOX-2	P48431	Homo sapiens																																																																																																																																																															2092
	ARCN1	Coatomer subunit delta	P48444	Homo sapiens	25.5368	25.0927	24.9495	24.8125					26.4552	27.1875	26.3083	25.9744	26.3536	26.1138	26.3367	26.3309	26.0459	26.2746	26.2513	26.2551	25.7462	25.922	26.0496	26.446	25.5819	25.27	26.0627	26.4298	26.2822	25.061	26.29	26.0474	26.5941	25.6222	26.2218	26.2422	26.2094	25.7769	26.3002	26.3407	26.2175	26.3731	26.1827	25.9538	26.0746	26.0311					26.4291	25.82	26.2013	26.0351	26.3289	26.2497	26.235	26.1364					26.2397	26.0849	26.1319	26.2135	25.7701	26.0359	25.9906	26.004					26.1333	26.2762	26.1577	26.2557	26.0405	25.6679	25.899	26.1508					26.1442	26.0815	26.1371	26.1945	25.9185	25.8111	25.8983	25.8951					26.0436	25.9612	25.9997	26.0899	25.8624	25.83	25.9919	25.8424					26.2107	26.1989	26.0755	25.95	26.1936	26.0679	26.0741	26.0227	25.3488				26.2337	26.1829	26.2227	26.1613	25.9763	26.0064	26.2419	25.9114					26.0275	25.9741	25.9236	26.0014	25.9499	25.816	26.0388	25.9667	26.2436	25.9927	26.1449	26.0978	25.9791	25.921	25.9054	25.9148	25.9819	26.1613	26.1587	25.8914	25.9623	26.4674	26.1915	26.0448	2093
	LSS	Lanosterol synthase	P48449	Homo sapiens	26.2391	26.9113	26.5822	26.8497					25.0878	23.3957	23.2529	25.2031	25.118	25.5136	25.0163	25.2946	25.0667	25.9589	25.4915	25.5417	25.2098	25.5551	25.5662	25.3029	25.0837	24.998	25.2844	25.6285	25.2116	25.3572	25.1397	25.1847	25.2972	25.048	25.0248	25.2157	25.4215	25.1772	24.8155	25.439	25.0537	25.326	24.8095	24.7899	25.1635	25.379					24.9042	23.9131	25.1213	25.004	24.7872	25.2396	25.2142	25.4426					25.088	25.0159	24.8714	24.8117	24.9863	24.9491	24.9811	24.8379					24.895	25.1633	24.8096	24.9694	25.2502	24.613	24.939	25.124					24.9469	25.0834	24.8088	24.8112	24.8664	25.0874	25.094	24.9869					24.826	24.8317	24.989	24.8331	24.6993	25.1452	24.7938	24.7706					25.3057	25.3324	25.1768	25.2285	25.9796	25.7184	25.7161	25.8717					25.2566	25.3297	25.3493	25.0367	25.4929	25.4128	25.4559	25.6033					25.0975	25.5142	25.0233	25.2383	25.3587	25.6918	25.6339	25.674	23.2293	24.3988	25.0115	24.9798	25.1689	25.5448	25.2488	25.5668	25.2439	25.575	25.1314	25.6736	22.3633	24.6303	25.2275	25.2519	2094
	PPP3CC	Serine/threonine-protein phosphatase 2B catalytic subunit gamma isoform	P48454	Homo sapiens												23.312	23.2413					24.1152									23.5778					23.4901						23.3195																		23.6574																																																																																																							2095
	GCLC	Glutamate--cysteine ligase catalytic subunit	P48506	Homo sapiens												23.1514	24.1018			24.1004	24.5442												24.7206			23.5261	24.2232		24.0121	23.9565	23.8044		23.5635	24.1661	23.9093	24.3526	23.3868	23.541	24.3103						23.7439	23.0035	24.0931		23.5164	24.1745	24.0887	24.2452					24.2038	24.1474	24.143	24.1645	24.1722	24.4336	24.7796	24.5209					24.0618	23.9746	23.8349	23.9988	24.414	23.8388	23.7972	23.8981					24.4805	23.83	24.0183	24.1894	24.0341	24.0939	24.2528	24.0799					24.2673	24.3651	24.4556	23.4722	24.0972	24.3393	24.1652	24.2188					22.6287	22.8753	23.0318														22.8766																						23.5087				23.0953	23.288					2096
	GCLM	Glutamate--cysteine ligase regulatory subunit	P48507	Homo sapiens	23.0762																											23.6817												24.2324		24.2114				23.8355					23.3992	23.4206	23.8604	23.8339		24.1054	23.747	23.856					26.7486	27.0353	27.2315	27.2502	26.731	26.2466	26.5786	26.9696					26.8151	26.8249	26.3136	27.1411	27.0548	26.2583	26.991	25.8234					27.0127	26.7847	27.0664	26.4838	27.0314	26.885	27.2395	26.6366					27.0123	27.0944	27.0485	26.7179	27.1308	26.5906	26.6911	26.6875					25.404	25.6022	25.4676	24.7219	25.65	25.0332	25.3523	25.0991					25.105	25.3033	24.8165	24.7548	25.6352	25.3536	25.4013						25.8245	25.2053	25.2055			25.3851	25.3983	25.5404	26.5389			25.2115	25.5276	25.1526	25.5286	25.6543	25.1784	25.6568	25.5084	24.7746		24.2267	25.6527	25.6777	2097
	CD151	CD151 antigen	P48509	Homo sapiens																																																																			26.4696																																																	26.5879																											25.9459	25.9475	26.0138					25.7862								25.8169	2098
	PCP4	Purkinje cell protein 4	P48539	Homo sapiens									25.8508		25.0386	26.7772	27.4141	26.4042	25.6565	26.958	26.1842	24.9941	26.705	25.8761	27.5854	26.1938	25.8032	26.9632	26.0949	26.7127	25.3529	27.0674	26.4436	26.3378	26.2999	26.2461	26.4093	26.4358	26.9956	27.379	26.8221	26.0928	26.7428	25.8864	26.2484	25.59	27.5439	26.7793	25.8158	27.0127					27.0505	27.8021	26.2797	26.6046	27.1901	26.0771	26.2337	25.9538																																																																																																					2099
	PSMD8	26S proteasome non-ATPase regulatory subunit 8	P48556	Homo sapiens	25.5423	25.0726	25.6081	25.2841					25.5885		25.9393	25.5243	26.0978	25.9166	25.9354	26.1987	25.9742	26.2349	26.5233	25.8563		26.3868	25.9903	26.079		25.2883	25.9718	25.8162	26.3092	26.4677	26.3926	26.6151	26.2896	26.3153	26.2061	26.3911	25.993	26.5108	26.2293	26.6934	26.3638	26.4951	25.9086	25.9093	26.5191	26.0447					26.1407	26.0611	26.3258	26.2993	25.9915	26.3726	26.5197	26.4291					26.2208	26.1739	26.2661	26.2318	26.0509	25.9543	26.5933	25.6991					26.1725	26.0973	26.3789	26.3487	26.2085	25.7228	26.4668	25.8642					26.2026	26.2801	26.2528	26.4157	26.1408	26.0895	26.0265	26.1198					26.2063	26.0297	26.0565	25.9354	26.2955	26.0047	26.1477	26.2075					26.1814	26.2029	26.2715	26.2912	25.4779	25.945	26.1687	26.0817					26.1804	26.3599	26.2725	26.2286	26.3349	26.0421	26.1991	26.1654					26.0858	26.2846	26.5587	26.2521	25.7258	25.9337	26.3092	26.1352	26.0189	26.5496	26.6179	26.9437	26.3142	26.2741	26.3832	26.5613	26.073	26.3775	26.1612	26.1593		26.3405	26.6176	25.9833	2100
	SERPINB4	Serpin B4	P48594	Homo sapiens																																																	30.4455																																																																																															22.6181															2101
	PRRC2A	Protein PRRC2A	P48634	Homo sapiens	23.0786	22.9091	23.6592	22.7949											22.9107		22.8454					22.2604				22.7355	22.8295		23.5754		23.4034	22.8735			22.6053				23.9671	23.2981			24.727	24.3288		23.9658					23.783	24.0358	23.2381	23.4252	23.586		23.1169						23.0967		23.1602	23.2994				23.5045					23.4726	22.7874	22.8389	23.0721												23.0944	22.6178												23.1129			22.9955							23.1427											22.9893																																			2102
	GSS	Glutathione synthetase	P48637	Homo sapiens	22.5527		23.2628						26.5149	25.8632	26.0642	26.511	26.2921	26.5992	26.2571	26.1078	26.35	25.5564	26.8991	26.1535	26.3776	26.05	26.341	26.4332	26.1196	26.1738	26.2643	26.6182	26.4224	25.8468	26.5777	26.7137	26.5799	25.7965	26.5888	26.4855	26.5898	26.0322	26.4112	26.0466	25.947	25.4808	26.8527	26.8893	26.0454	26.1521					26.5566	27.3331	26.21	26.773	26.4738	26.1573	26.1501	25.9242					25.0344	25.3482	25.2786	25.1227	24.6428	25.0407	24.9354	25.2571					25.3854	25.2871	25.3164	25.2526	25.0418	24.8869	25.3752	25.0054					25.4601	25.156	25.4338	25.6023	25.4123	25.1542	25.5226	25.4062					25.4052	25.1938	25.3218	25.289	25.37	25.2439	25.2669	25.2759					26.2963	26.4586	26.2759	26.3769	26.4893	26.4359	26.4238	26.3648	25.2537				26.3676	26.488	26.2123	26.3357	26.3245	26.3746	26.4691	26.3329					26.0862	26.1232	26.2925	26.2186	26.2852	26.1141	26.3694	26.3033		26.3557	26.5083	26.5268	26.3014	26.1629	26.3486	26.254	26.5281	26.3283	26.4849	26.3536		26.4372	26.1115	26.4587	2103
	CCT5	T-complex protein 1 subunit epsilon	P48643	Homo sapiens	28.455	28.4604	28.4885	28.3731					28.728	28.0809	28.2432	28.6082	28.2408	28.3259	28.4255	28.1018	28.4721	28.0059	28.4309	28.2807	28.7777	28.4137	28.3145	28.3682	28.5034	28.3388	28.4763	28.2237	28.6923	28.18	28.7299	28.7543	28.5843	28.3412	28.9012	28.5178	28.9327	28.5151	28.388	28.2088	28.5748	28.3067	28.6807	28.3294	28.4823	28.2451					28.3227	28.482	28.6216	28.6834	28.5152	28.2713	28.576	28.6573					28.5495	28.6871	28.8396	28.7179	28.5224	28.5873	28.5607	28.5752					28.7292	28.7315	28.6604	28.8049	28.6434	28.4935	28.3295	28.2728					28.575	28.514	28.4804	28.5861	28.4815	28.4412	28.4439	28.5164					28.6941	28.5745	28.5518	28.5961	28.6266	28.5733	28.6673	28.5577		25.9954			29.0425	29.2099	28.9092	29.1499	28.8383	28.767	28.7128	28.8956	29.222			25.7572	29.1211	29.1183	29.0717	29.2123	28.8881	28.7611	28.9103	28.8889	25.8516	25.4969			29.151	29.0849	29.2474	29.1322	29.087	28.9836	29.1339	29.069	29.3893	29.1506	29.3917	29.2954	29.145	29.1227	29.3004	29.0637	29.2848	29.0868	29.113	29.0371	29.0219	29.2605	29.3341	29.2606	2104
	PTDSS1	Phosphatidylserine synthase 1	P48651	Homo sapiens	24.2442	25.5805	25.4917	24.6317								24.0455	24.6085	24.2602	24.9971	25.0567		24.6444			23.1284	24.3372	24.6606	24.8268		23.8842	24.1911	25.0389	24.2541	24.3926	24.5934	24.1771	24.0948	24.3782	23.7924	24.2227		24.0996	23.909		24.109			23.4136							23.8936	23.1103		23.6865		23.7135							24.0693	23.9885	23.4811	23.8375	24.2485	24.5584							23.8698	23.4164	24.0555	23.6835		24.494	24.5481	24.513					24.2043		24.2049	23.6237	24.1777	23.7261	24.0721	23.8146					23.978	23.628	23.8175	23.5116	23.7878	23.4959	23.3429	23.5592					24.1327	24.1713	24.5331	24.0815	24.5736	25.1761	25.7379	24.4733					24.0948	24.6223	24.0683	24.1366	24.4322		24.2098	24.9116					23.9264	24.2011			23.9465	24.5363	23.662	23.8065					23.4785	24.1616	23.9802	23.8225	23.8641			23.9513					2105
	NES	Nestin	P48681	Homo sapiens	25.3893	25.399	25.0837	24.2799					28.2075	27.8502	28.3964	29.1763	28.1673	29.1815	28.8278	27.8964	28.9215	28.6366	28.4895	28.7809	29.0378	28.695	28.84	28.2575	29.0732	28.6619	28.6366	28.1954	28.8885	28.959	28.4785	29.0297	27.9675	28.4714	28.5873	28.0494	28.9024	28.6183	29.0145	29.2679	29.2588	29.3159	29.3035	29.735	29.3986	29.6134					29.1497	29.8761	29.5003	29.6695	28.943	29.1231	29.3484	29.3446					26.663	26.4603	26.3782	27.184	26.8108	26.6818	27.0088	26.4738					26.5479	26.5294	26.459	27.2782	25.8186	26.5452	27.0839	26.7279					26.5682	26.8006	26.1291	27.0527	26.4029	26.4514	26.0221	27.1863					26.3226	26.4473	26.0748	27.0405	26.3379	26.1459	26.1579	26.9247		24.8402		23.289	24.5382	24.3823	24.7123	24.0383	22.7928	23.3943	24.2696	23.9144	23.153				24.5868	24.6007	24.8615	23.8839	23.9794	24.482	24.849	24.03					23.07	23.5671	22.5894	22.0114	23.9132	23.562	23.043	22.6231	22.1525	23.1618	23.3178	23.9512	23.3727	22.9051	22.642	21.6798	23.8389	22.3411	22.9003	22.0227		22.3907	22.7914	22.8925	2106
	HSPA13	Heat shock 70 kDa protein 13	P48723	Homo sapiens	23.9351	24.9249	25.0259	24.8563					24.4948	23.248		24.776	24.1868	24.4248	24.9734	24.6015	25.016	24.8058	24.1469	25.0175	24.3995	24.0761	24.7509	24.3595	24.9149	24.7586	25.0294	24.508	24.613	24.847	24.6474	24.2917	25.3419	24.8877	24.7965	24.4441	24.9109	24.0326	24.5541	24.4235	24.7224	24.997	24.3669	24.3598	24.9842	24.2334					24.3759	24.139	24.6546	24.941	24.3502	24.969	24.6675	24.9889							23.0262	22.8693		23.3385	23.8219	23.7059					23.136				23.7467	23.4946		23.0161								23.1563																			25.3251	25.8834	23.7546	23.5419	23.0438	23.0274	23.2917	23.9442		23.8822	26.1768		25.6643								22.8954	23.6454	26.9076		26.3152		23.8323	24.5469	24.0808	23.9791	23.8381	24.2096	23.7994	23.8329			23.6642	23.8699	23.4183	23.566	23.8008	23.7824	23.3382	23.2116		23.3376				23.9172	2107
	AMT	Aminomethyltransferase, mitochondrial	P48728	Homo sapiens		22.5301	22.5039	22.9622																																																																																																																																																											2108
	CSNK1A1	Casein kinase I isoform alpha	P48729;Q8N752	Homo sapiens	23.824	23.5867	23.583	24.6456									23.4338		23.4312	23.1911	23.7664	23.6237				23.1814			23.4126							23.1937						23.4418	23.48	23.8366	23.4296	23.9463	23.3531	23.6235	23.862	23.8002					23.5458		23.6584	23.5998	23.6668	23.74	23.3932	23.4959						23.7908	23.7781	23.6885		23.4235		23.6061									23.2966			23.8442						23.7527	23.3006	23.5751	23.5893	23.9622		23.4016					23.3935			23.5333				23.5431					23.4011	23.5783			23.7509		23.5037																		23.2019	22.905			23.7406											22.8406								23.1628	2109
	CSNK1D	Casein kinase I isoform delta	P48730	Homo sapiens																																																																																																																																																															2110
	IDH2	Isocitrate dehydrogenase [NADP], mitochondrial	P48735	Homo sapiens	25.9238	26.2824	25.867	25.9926					27.8295	27.7524	27.605	27.0811	27.4253	27.6086	27.7691	27.5221	27.4672	28.0583	27.3869	27.7054	26.8344	27.476	27.4804	27.1424	27.6058	27.2709	27.8415	27.0073	27.7715	27.9405	27.7238	27.7345	27.8005	27.2899	27.2292	27.5675	27.5936	27.5083	27.0584	27.4623	27.649	27.7121	26.8509	26.9973	27.5814	26.9526					26.9666	26.7551	27.3237	27.4414	27.1252	27.4356	27.5806	27.8699					25.8427	26.1323	25.7986	25.6413	26.2374	26.0609	26.1401	24.9962					25.8861	25.931	25.7379	25.9295	26.0081	25.6723	26.2381	26.3434					25.7253	26.0012	26.1938	26.0385	25.9012	26.2098	26.2812	26.1257					25.898	25.9254	25.9785	26.1948	25.9496	26.2272	26.0725	26.0655					25.2947	25.3426	25.5327	25.2177	25.1601	25.3182	25.8248	24.6673					25.1788	25.3399	25.7282	25.1418	25.2766	25.773	25.3824	25.0802					25.1906	25.4299	25.4499	25.2937	25.0688	25.404	25.2616	25.3713	24.5505	24.8721	25.0906	25.1894	25.2861	25.118	25.1204	25.4487	25.076	25.2732	25.0846	25.3491	23.4381	24.7083	25.4832	25.2821	2111
	PITPNB	Phosphatidylinositol transfer protein beta isoform	P48739	Homo sapiens	24.6451	24.1395	24.7577	24.1831					24.3124	24.8519		24.9803	24.9714	25.0617	24.8171	25.1439	24.8734	24.6482	24.7755	25.0704	25.1422	24.9647	24.713	24.6423	25.3012	24.4578	24.8031	24.7462	24.4863	25.1656	25.0554	25.0088	25.3381		25.062	24.9734	24.755	25.0296	24.746	24.7332	24.4676	24.9118	24.9136	24.9086	24.6994	24.7315					24.2649	24.8038	24.8611	24.938	24.6725	24.9116	24.792	24.6688					25.4835	25.477	25.2438	25.3739	25.0318	24.9569	25.1003	25.1139					25.3825	25.1755	25.366	25.3767	25.3748	25.2636	24.9963	25.3198					25.3446	25.2465	25.4635	25.3439	25.0823	25.3256	25.4838	25.4051					25.5779	25.467	25.4652	25.3435	25.4913	25.3247	25.4991	25.4165					25.5828	25.8963	25.6037	25.6838	25.7291	25.5666	25.523	25.5827	26.0069				25.7355	25.7521	25.605	25.7403	25.7553	25.4268	25.4772	25.6598					25.8601	25.8002	26.0713	25.872	25.8574	25.547	25.8867	25.9032	25.0549	25.4103	25.6469	26.1819	25.9129	25.8103	26.0851	26.0284	25.8997	25.7878	25.9434	25.9199		25.6779	25.8541	25.5775	2112
	MASP1	Mannan-binding lectin serine protease 1;Mannan-binding lectin serine protease 1 heavy chain;Mannan-binding lectin serine protease 1 light chain	P48740	Homo sapiens																																																																																																																																																															2113
	NOV	Protein NOV homolog	P48745	Homo sapiens																																																																																																																							28.2877	29.1651	29.8615												27.741																										2114
	CD97	CD97 antigen;CD97 antigen subunit alpha;CD97 antigen subunit beta	P48960	Homo sapiens																																																															24.4169	24.6011	24.6289	24.3506	24.7661	24.8513	24.3322	24.7906					24.0572	24.2797	24.3655	24.0325	24.2738	24.504	24.2761	24.8756					24.2384	24.1524	24.2402	23.7146	24.6474	24.4532	24.4857	23.9894					24.1368	23.8774	24.1094	23.6706	24.7074	24.4656	24.3255	23.8222					24.0411	23.8697	24.3667	24.4491	23.9304	23.6822	23.454	24.2063					24.3481	24.0508	23.7996	23.6829	23.4215	23.9458	23.6112	23.4964					23.8441	24.2589	24.0089	24.2324	24.0813	24.7488	24.2176	24.4534		24.9796	24.4273	24.1024	23.8596	24.2327	24.2921	23.7863	24.0119	24.2922	24.246	24.1705		24.7054	24.6776	24.0319	2115
	POLD2	DNA polymerase delta subunit 2	P49005	Homo sapiens	23.3677	23.0942	23.468	23.545																					23.45																																22.4776						23.8038		23.973	23.6069	22.9387	23.3169	23.4589	22.81					23.6922	23.4345	23.7419	23.2122				23.4109					23.7048	23.8066	23.8315	23.7862	23.3126	23.5321		23.5664					23.4748	23.4601		23.3762	23.3537			23.5352					23.2165	23.301	22.9353	23.1265									23.2191	22.8671	22.7848	22.448										23.3418	24.0302	23.5274		23.1307	23.2559	22.59			22.9463	23.2122	22.8254	22.8258		22.9155	22.8898	23.1473	22.7748	22.4129				23.2414	2116
	MARCKSL1	MARCKS-related protein	P49006	Homo sapiens	27.55	27.3982	27.3617	27.2569					27.3052	26.6237	27.2524	27.2133	26.7348	26.9812	27.5573	26.4693	27.2814	28.431	26.6633	27.7675	27.1205	27.9689	26.9109	27.0628	27.5353	27.6824	27.5585	26.7152	27.1871	28.4118	26.6875	27.1739	26.7482	27.4212	27.2632	26.8184	27.2981	28.6598	28.5294	28.4537	27.6082	27.5378	29.1036	29.4696	28.5262	28.1906					28.5704	29.5155	28.0759	28.3226	28.8088	28.6163	28.1661	27.9726					25.0311	24.4024	25.2043	24.7955	24.295	24.4194	24.079	24.7395					24.3496	24.6972	25.1216	25.1262	24.0288	24.402	24.9948	25.5596					24.5446	24.6047	24.6926	24.715	24.7831	25.4348	25.4257	24.8695					24.6749	24.694	24.6925	25.2898	25.2	25.2383	24.6387	25.3023		24.7611	25.0299																																																		2117
	PXN	Paxillin	P49023	Homo sapiens	24.0189																														21.1208					21.5996							23.9088									23.4067											24.1664	24.2831	24.5122	24.3411	23.2183	22.6067	24.3673	24.4954					24.5245	24.2631	24.6687	24.5617	24.7331	24.1452	24.1737	23.7311					23.7037	23.952	23.6838	24.0687		23.9102	23.4906	24.2457					24.114	24.3224	24.0947	23.3518	24.2104	24.2054	23.9348	24.1087					26.4966	26.428	26.4495	26.3935	25.9	25.9504	25.9727	25.8361	23.4978				26.0475	26.1244	26.3166	26.4268	25.8508	25.7915	25.8107	25.97					25.6427	25.564	26.0578	25.7332	25.5705	25.3492	25.7991	25.6816	26.2572	25.6714	26.1009	25.8769	25.7457	25.2565	25.5995	25.6429	25.635	25.588	25.4627	25.5696	26.3859	25.316	26.0095	26.082	2118
	CAMLG	Calcium signal-modulating cyclophilin ligand	P49069	Homo sapiens														24.4537				23.9747		24.0674		24.6806		24.0866						24.2588	23.5754			24.4167	24.1483	24.3733		24.421	24.29	24.0769	24.2559	24.2913		24.2005	24.4951								24.1037	24.1729		24.3482	24.2673	24.5416																																																																																																					2119
	MAPKAPK2	MAP kinase-activated protein kinase 2	P49137;Q96PN8;O43930	Homo sapiens																																																																																																																																																															2120
	ALDH9A1	4-trimethylaminobutyraldehyde dehydrogenase	P49189	Homo sapiens	25.8334	25.828	25.706	25.8228					26.9166	27.3198	27.3896	26.9317	27.5376	27.547	27.0544	27.2424	26.7949	26.2886	27.6031	26.773	27.1154	26.4837	27.0969	27.4269	26.2001	26.5631	26.9729	27.439	27.005	26.7093	27.4401	27.0603	27.5592	26.3904	27.3801	27.5543	26.98	26.3908	27.0157	26.8061	26.8584	26.761	26.7044	26.2383	26.6836	26.9013					26.9484	26.4288	26.87	26.5525	26.9487	26.7821	26.7025	26.7796					25.9104	25.7498	25.9601	25.7754	25.64	25.7513	25.8438	25.9035					25.7411	26.1844	25.9214	25.8552	25.877	25.652	25.6215	25.9539					25.8853	25.9525	25.8791	25.676	25.8123	25.8125	25.7478	25.9165					25.8773	25.7294	25.7978	25.6498	25.9285	26.0439	25.7656	25.9325		22.5401			25.0793	25.2586	25.1598	25.069	25.289	25.2363	25.2008	25.4141					25.0655	25.2487	25.305	24.893	24.976	25.1596	25.5495	25.0883					24.9219	24.8028	24.7566	24.7819	24.9331	24.9077	24.9816	25.0464	24.179	24.672	24.5385	24.9416	25.0339	24.8243	24.7912	24.9088	25.0887	24.9191	25.2066	25.0956		24.9402	24.9018	24.9626	2121
	RPL34	60S ribosomal protein L34	P49207	Homo sapiens	28.1109	27.5786	27.5054	27.7198					27.153	27.286	27.2587	26.9025	27.366	26.9099	27.1344	27.0847	27.3669	26.7735	26.7851	26.8706	26.6352	26.4464	26.8381	27.2028	26.3553		27.1183	27.2271	26.8545		26.7436	26.7744	26.6917		26.709	26.6391	26.5215	26.1214	27.7368	27.4633	27.5316	27.3486	27.8766	27.789	27.5526	28.0899					27.9546	28.0002	27.5607	27.4741	27.8621	27.6583	27.4293	27.3016					28.0541	27.2655	27.1038	27.7335			27.7512	28.0064					27.6634	27.6525	27.5712	27.6786		27.6546							27.8867		27.861	27.6453	28.0887	27.7262	27.6784	27.6917					27.7555	27.8892			27.9336		27.7786	27.7385					27.8635	27.7144	26.8445	27.6433	28.3073		27.8368	27.7717					27.5508	27.4463	27.6594	27.6072	27.4477	27.7958	27.5905	27.7574					27.8714	27.6048	27.5693	27.6572	27.5158	27.6231	27.4789	27.6695	28.6803	28.2792	28.1617	28.0961	27.5071	27.5571	27.6634	27.6532	27.6536	27.642	27.8297	27.6113	28.5872	28.5626	28.2122	28.0499	2122
	RPIA	Ribose-5-phosphate isomerase	P49247	Homo sapiens																																												23.6976								23.8147																																																																																																											2123
	LMAN1	Protein ERGIC-53	P49257	Homo sapiens	25.3693	25.9692	25.4923	25.6293					26.3988	26.357	23.6776	26.0264	26.5774	26.6655	25.9305	26.6181	26.1312	25.3396	26.7491	25.7807	25.9364	25.2799	26.3109	26.6476	25.3579	24.1816	25.9968	26.5097	26.2031	24.3235	26.4846	25.8799	26.8359		25.7873	26.974	26.3012	25.6401	26.9204	26.6514	26.557	26.7747	26.6611	26.2992	26.4344	26.9449					26.7959	25.7529	26.6151	26.5642	26.8889	26.8025	26.4887	26.8288					24.5523	23.9543	23.038	24.1876	23.8413	23.4169	24.258						23.6197	23.8585	24.2804	24.464	24.9313	24.4869	24.7331	24.97					24.2145	24.0771	24.2243	24.5325	22.818	24.7625	23.7652	24.1422					24.1939	24.3799	23.9261	23.9013	24.62	25.0734	25.1027	24.0945					26.3602	26.4771	26.5212	26.5653	26.5085	26.3708	26.8413	25.9211					26.4673	26.374	26.9461	26.5633	26.4799	26.7032	26.8669	26.5902					25.9849	26.4833	26.2829	26.566	26.0676	26.8072	26.7343	26.6902		26.4429	26.265	25.4704	26.4142	26.8762	26.7972	26.5956	26.4115	26.6915	26.4518	26.7575	24.5293	26.1361	26.1445	26.176	2124
	NASP	Nuclear autoantigenic sperm protein	P49321	Homo sapiens	28.5718	28.0385	27.8894	27.7128	26.8077	26.7233	26.2438	26.922	25.5547	25.3951	24.8266	25.9146	25.3536	25.4219	25.8129	25.2671	25.8589	26.0134	25.7241	26.0792	25.0246	25.8092	25.6807	25.2063	26.1156	26.3004	26.0307	25.6658	25.7415	26.7954	25.8245	25.7129	25.8722	26.4766	24.8143	25.8024	25.1988	26.1214	26.5281	26.2823	26.1465	25.6967	26.7304	26.9704	26.265	26.2527					26.5738	27.1865	26.2629	26.4641	26.4726	26.0266	26.1629	26.0268					26.6791	26.3115	26.7304	26.6863	25.9559	26.2827	26.4792	26.2831					26.5005	26.5248	26.8213	26.9156	26.5726	26.2371	26.4027	26.4615					26.2767	26.4807	26.4599	26.5316	26.4729	26.437	26.3162	26.7419					26.4473	26.2799	26.5597	26.555	26.4084	26.7235	26.4229	26.6393		25.1357			26.1138	26.0987	25.871	26.0405	24.4783	24.6912	25.2323	24.7629	25.3235				26.2647	26.0238	25.9424	26.1077	25.9092	25.4409	25.5892	25.7239					26.0853	25.6945	26.2353	26.0292	25.878	26.1024	25.8995	25.9839	25.789	25.0323	25.9995	25.8367	25.8849	25.9503	26.1391	25.9964	26.0522	26.1098	26.1539	26.1701	26.2832	24.3406	25.6552	25.2884	2125
	FASN	Fatty acid synthase;[Acyl-carrier-protein] S-acetyltransferase;[Acyl-carrier-protein] S-malonyltransferase;3-oxoacyl-[acyl-carrier-protein] synthase;3-oxoacyl-[acyl-carrier-protein] reductase;3-hydroxyacyl-[acyl-carrier-protein] dehydratase;Enoyl-[acyl-carrier-protein] reductase;Oleoyl-[acyl-carrier-protein] hydrolase	P49327	Homo sapiens	29.9852	29.0059	28.941	28.91	28.0357	27.8464	26.8439	28.0564	28.211	27.7483	27.9015	27.9095	27.9135	27.6488	27.9785	28.177	27.9772	28.0843	27.8824	28.4089	27.7957	28.1509	27.8181	28.1247	28.1071	27.3756	28.4445	28.0977	27.7937	28.2251	27.9632	27.7589	28.4356	27.8719	27.8767	28.1028	27.8675	28.0535	27.4181	27.9271	27.6806	27.8775	27.4367	27.3606	27.768	27.2944					27.5175	27.0432	27.6769	27.2913	27.5139	27.6497	27.6753	27.8139					28.3425	28.237	28.5886	28.457	28.4328	28.2418	28.7268	28.5638	25.1893				28.4278	28.3715	28.5873	28.6225	28.6385	28.2857	28.7077	28.6364					28.6079	28.6035	28.5044	28.5594	28.6578	28.5717	28.7015	28.6945	26.5467		26.3434		28.6706	28.6996	28.5316	28.58	28.6033	28.682	28.5904	28.5348	25.2018	28.8712	26.5641	26.44	27.6652	27.7537	27.9238	27.7801	28.4673	27.7432	27.9778	28.2101	27.777		24.6676	24.0468	27.8745	27.7528	28.273	27.6172	27.8162	27.6582	28.2828	27.6402	25.0549	23.6269	25.6617		27.7169	27.7212	27.6661	27.7142	28.1847	28.1679	28.4063	28.3319	27.6181	27.6022	27.6556	27.7218	27.8337	27.7837	27.5806	27.6286	27.8994	27.9084	27.7509	27.829	26.2441	27.9263	27.6356	27.6733	2126
	FNTA	Protein farnesyltransferase/geranylgeranyltransferase type-1 subunit alpha	P49354	Homo sapiens									23.7526			25.1744				23.837	24.1333							24.4627		24.281						25.2438	24.7981		24.5643	24.5666			24.3427	24.2763	24.6776	24.4246	24.1995	24.0992	24.5016						24.0847	24.0006	24.4981	24.7283	24.137	24.0454	24.6309	24.929					24.1609			24.2433		23.7774	23.8959	24.5926					23.9497	24.2054	23.6837	24.2755	24.604	23.7541	24.1037	24.3311					24.4232	24.0051	24.3335	23.8545		23.8548	23.9746	24.2549					24.3942		23.8526	23.9547	23.9194	24.1655	24.0325	24.0238					24.1077	24.3655	23.9976	23.7823	24.3314	24.5918	24.3849	24.4715					23.8095	24.0461	23.4429	23.7364	24.1543	24.5738	24.2648						24.386	24.0531	24.481	24.1144		24.2153	24.279	24.0342		23.6755		23.8482	24.2032	24.2519	24.2304	24.1381	24.1712	23.9986	24.4157	24.0133		24.0739	24.1673	23.5699	2127
	FNTB	Protein farnesyltransferase subunit beta	P49356	Homo sapiens																																																																																																																																																															2128
	DHPS	Deoxyhypusine synthase	P49366	Homo sapiens																																																															23.5264	24.1138	22.905											22.6796		22.4856				23.6253								23.0818																					24.1067	24.1401	23.9703	23.4701			24.6952	24.4308					23.6931	23.8551	23.7306	23.7172	23.5694	23.6511	24.0048	24.0428					24.5099	24.3874	24.6879	25.0845	24.5714	24.4154	24.3061	24.8753		23.866	24.2059	24.9608	24.4919	24.3431	24.8177	24.6889	24.1277	24.4271	24.7468	24.0382		23.3506	24.5195	24.2227	2129
	CCT3	T-complex protein 1 subunit gamma	P49368	Homo sapiens	28.3199	27.7804	28.2126	27.9208	26.4918	24.8206			28.3231	28.0975	28.3399	28.1244	28.1495	27.9767	28.0847	28.1504	28.2602	28.0973	28.3389	27.683	27.936	27.7523	28.3104	27.8683	28.3585	27.5986	28.1954	28.0837	28.4564	28.0561	28.0673	28.5022	28.309	27.811	28.3206	28.0495	28.2388	28.0583	27.7959	28.0706	28.1952	28.2724	27.572	27.5362	28.0814	27.3638					27.7108	27.3597	28.0437	27.9529	27.7141	28.1269	28.0372	28.2528					28.2712	28.4362	28.4705	28.4048	28.2849	28.32	28.4416	28.3466	24.3578				28.4126	28.6553	28.3531	28.5241	28.2746	28.315	28.2064	28.3568					28.4649	28.4578	28.429	28.4157	28.4588	28.3165	28.3559	28.3439			24.3408		28.4608	28.534	28.43	28.5282	28.4836	28.3532	28.4211	28.3532		26.6595	25.7238	24.147	28.7744	28.7399	28.4915	28.6763	28.7292	28.3894	28.5667	28.6218	28.5484		25.9757	25.2872	28.7053	28.8213	28.6715	28.8351	28.7639	28.853	28.8418	28.7249	28.2426	26.7704	27.5186		28.8205	28.7925	28.869	28.8442	28.8457	28.5187	28.7045	28.6044	29.13	28.9372	28.8621	28.7932	28.6786	28.8662	28.8526	28.7764	28.875	28.8236	28.9256	28.7642	29.5097	28.9094	28.8292	28.6936	2130
	MRPL19	39S ribosomal protein L19, mitochondrial	P49406	Homo sapiens	24.9299	25.4099	25.3215	25.5973																																			24.1518	23.957	24.7041	24.0852	24.2768		23.8716						24.0789		24.0546	24.0959	24.0356	24.0177	24.2562	24.2204					24.9405	24.8529	24.2711	24.1568	24.9912	24.8447	24.5544	24.028					24.7164	24.4756	24.4625	24.2876	24.8338	24.7635		25.0356					24.559	24.4343		24.5095	24.3805	24.7139	24.4995	24.3132					24.5208	24.4079	24.5739	24.7308	24.3725	24.4115	24.1241	24.692					24.0919	24.173	23.9821	23.9959	24.6267	23.9635							23.9384	23.8642	23.9099	24.0332		24.6466	23.9381							25.8563			25.234	24.0175				23.8735	23.9003	23.9185	24.0432	24.4455			24.3719	24.0527	24.1183			24.4319	24.6657	23.8903	2131
	ARRB1	Beta-arrestin-1	P49407	Homo sapiens																																																																																																																																																															2132
	TUFM	Elongation factor Tu, mitochondrial	P49411	Homo sapiens	28.8402	29.2896	29.2892	29.5133					28.6248	28.2982	27.9411	28.6224	28.4134	28.4139	27.8243	28.3047	27.8647	28.4409	28.1915	27.8546	28.2472	28.1367	28.0314	27.9871	27.988	28.0611	28.2423	27.9574	28.037	28.2232	28.1308	28.2209	28.3933	28.2604	28.1726	28.1734	28.2572	28.2912	28.6469	28.3864	28.4001	28.3595	28.6341	28.4599	28.4603	28.95					28.6054	28.5216	28.442	28.5469	28.6888	28.6091	28.4885	28.5905					27.9659	27.8757	27.7469	27.7611	27.9592	27.9986	27.7571	27.9191					27.9929	28.0771	27.8168	27.9573	27.9231	27.7184	27.7768	27.9106					27.7153	28.0449	27.8751	27.7407	27.8831	27.8797	27.9494	27.8881					27.7428	27.857	27.848	27.7796	27.916	28.1199	28.0828	27.952					28.7171	28.5491	28.6811	28.6303	28.8758	28.9186	28.9912	28.7656					28.5782	28.5871	28.7526	28.4974	28.8634	28.962	28.9877	28.9807					28.4128	28.684	28.6183	28.6219	28.5277	28.679	28.7381	28.6608	28.9375	29.0843	28.5591	28.5733	28.532	28.8029	28.7335	28.5969	28.7435	28.7505	28.8178	28.742	28.9085	28.9801	28.7058	28.5982	2133
	AMPH	Amphiphysin	P49418	Homo sapiens									25.2792		25.5594	25.7543	24.0038	24.4345	25.2902	24.6221	25.3706	25.7383	23.914	25.2606	26.0008	25.786	24.7288	24.7448	25.7716	26.071	25.723	24.8883	25.6101	26.1815	25.0826	25.7397	25.3038	25.7412	25.6693	25.2103	25.2403	25.9864	25.8977	25.8547	25.5126	25.1735	26.2013	26.5786	25.7103	25.2326					25.5445	26.9213	25.3045	26.1072	25.6735	26.0598	25.9494	25.8831																																																					25.1135	25.1249	24.8538	24.4434		24.5671	24.182	24.9315					25.0777	24.9173	24.8488	24.8665	24.7387		24.3562						24.9133	23.9929	24.4707	24.5122		24.9707	24.3598	24.2191			24.169	24.6038	24.7361	24.6442	24.4815	24.3351	24.6286	24.779	24.3731				23.8591	24.1135	2134
	ALDH7A1	Alpha-aminoadipic semialdehyde dehydrogenase	P49419	Homo sapiens	27.0122	27.3017	27.3871	27.222					27.9698	26.9697	27.3955	27.5044	27.7332	28.0863	27.7593	27.7572	27.4937	27.2784	27.7015	27.8622	27.6728	27.2954	27.4787	27.7672	27.6127	27.5007	27.4155	27.6898	27.6945	27.6842	27.832	27.6519	28.1215	27.5358	27.5735	27.903	27.6343	27.4932	27.7243	27.8232	27.9151	27.9149	27.3367	27.1277	27.826	27.6629					27.7281	27.0635	27.9367	27.795	27.5171	27.6849	27.7698	27.9915					26.7628	26.7718	26.8422	26.6409	26.8401	26.7667	26.9099	26.8783					26.7231	27.0899	26.9328	26.8109	26.8522	26.7548	26.6855	27.1452					27.0898	27.0752	27.0552	26.7932	27.1435	27.2327	27.2176	27.0504					26.9839	27.1771	27.0798	26.9099	27.1857	27.2691	27.2824	27.1299					23.757	23.5114	24.3606	23.6657	23.6871	23.4616	23.0775	22.9207					23.8939	22.2078	24.4878	24.059	23.3691	23.4521	23.8724	21.5271								21.301	21.0628	22.7007			20.4826			22.1483				20.9962		20.9211				22.5528	22.1922	21.5318	2135
	CDC34	Ubiquitin-conjugating enzyme E2 R1	P49427	Homo sapiens									23.7989				23.1555		22.7831	23.1088	23.0149		23.4648			23.0747			23.7467						22.9588								23.6195	23.6786	24.4051	24.0947	24.0115	23.9601	23.9083	24.2292					23.5621	24.673	24.0839	24.0506	23.9015	23.6491	23.9372	23.8906							23.2274										22.4631	23.1519	22.6778												23.071					22.9404						23.0726											23.2898		22.4153	22.5804										22.177		22.2134									23.6552	23.2598	22.7906														22.5259			22.7447					2136
	INPP1	Inositol polyphosphate 1-phosphatase	P49441	Homo sapiens																																																																																																																																																															2137
	CENPF	Centromere protein F	P49454	Homo sapiens	22.2188	23.3101	22.8863	24.5558																																																											24.0892	24.8006	24.2713	23.5667	22.6696	21.3758							21.0664	21.2482	21.754	20.6434									23.3507	23.7166	21.7127	20.994												20.6082										21.6698												20.4845																																			2138
	SRP9	Signal recognition particle 9 kDa protein	P49458	Homo sapiens	27.9054	27.9277	28.0929	27.9989					28.3329	27.9199	27.6635	28.4047	27.6336	27.1355	28.3232	27.6073	28.1408	28.5373	27.8126	27.6406		27.8926	28.2141	27.6101	27.7283	27.9067	27.7084	27.8272	28.09	27.8019	27.2697	27.5266	27.2607	27.5544	27.0719	26.931	27.1099	26.9762	26.9548	26.3801	26.9759	26.9883	27.0835	27.0513	26.6855	26.9714					26.759	26.8957	26.9274	27.558	26.7098	26.8948	27.3509	27.4233					26.4598	26.9888	26.7442	26.9071	26.6323		26.8668	26.8025					26.5582						26.8676						27.0746				27.4363																				27.6202	26.9788	27.2494	27.3132	27.1492	26.7599	27.0358	27.4845					27.1738	26.9675	27.0458	26.9284	27.2807	27.1236		27.0865					27.4818	27.1208	27.4029	27.4953	27.1033	27.3497	27.3904	27.4245	27.9351	27.0067	27.3735	27.5943	27.0529		27.3471	27.4623	27.1987	27.2789	27.3847	27.3759	25.447	26.9282	26.9812	27.1402	2139
	UBE2A	Ubiquitin-conjugating enzyme E2 A	P49459	Homo sapiens																																								26.4703					26.7791								26.858		26.5616		26.7618						25.186		25.4685										24.726		24.9438	25.0053									24.9454		25.6775	25.4511			25.0931	25.2548					25.1276	24.8301	24.9008										25.364		25.135																								25.0613			25.2317	25.472				25.4464		25.112												2140
	PCYT1A	Choline-phosphate cytidylyltransferase A	P49585	Homo sapiens													24.7502			25.2186			23.7782					24.2801		24.0535	24.3936	24.4689	23.9724		24.3611	24.2482				24.4109		24.036	24.5664		24.7042	24.0954	24.5685	24.6754	24.3076	24.7416					24.4192	24.6078		24.4176	24.4157	24.161	24.1001	24.4636					25.4242	25.3361	25.3097	25.3912	25.2708	25.3463	25.3229	25.5094					25.4892	25.5976	24.9208	25.0261	25.5029	25.6873	25.4123	25.2617					25.2037	25.2998	25.4731	25.4021	25.2127	25.0583	25.6751	25.1518					25.1752	25.4404	25.4122	25.4416	25.1783	25.0763	25.2814	25.3519					24.6199	24.7297	24.4675	24.6747	25.2741	24.85	24.6917	25.3263					24.886	24.7435	24.8071	24.3784	24.824	25.03	24.653	24.9943					24.7791		25.236	25.1	25.0791	24.9651	24.9226	25.2721	25.1853	24.7729	24.7197	25.1104	24.8638	25.2778	25.125	25.1238	24.7715	25.0172	24.9908	25.0595	24.9289	24.926	25.1981	24.99	2141
	AARS	Alanine--tRNA ligase, cytoplasmic	P49588	Homo sapiens	26.9151	25.8742	25.9909	25.6477				22.8687	26.5064	25.3261	26.3521	26.9005	26.5193	26.3027	26.4429	26.373	26.4508	26.3379	26.315	26.6078	26.6061	26.5665	26.5147	26.7107	26.3511	26.4628	26.5414	26.7007	26.4787	26.903	26.402	26.534	26.6728	26.7465	26.7213	26.4193	26.4325	26.6611	26.3534	26.5033	26.5328	26.5951	26.4049	26.2523	26.4153	26.4317					26.3435	26.1102	26.5789	26.3921	26.2796	26.4982	26.4766	26.6436					26.2838	26.5851	26.8734	26.6862	26.71	26.8165	27.1377	26.9537					26.418	26.5996	26.6984	26.7116	26.8119	26.6514	27.0544	26.7369					26.8507	26.7646	26.6816	26.7598	27.1484	26.9503	26.9579	27.1099					26.7498	26.8482	26.6524	26.7313	27.0742	26.9345	26.9358	27.2609		25.3122	24.3213		26.2849	26.2071	26.2416	26.2818	26.5856	26.5489	26.3486	26.5638	26.6363			23.0552	26.3551	26.2029	26.4495	26.225	26.3044	26.2464	26.3945	26.2264		23.8033	23.9157		26.4456	26.6078	26.574	26.5067	26.6675	26.3489	26.638	26.5946	25.0865	26.4139	26.4456	26.6499	26.6404	26.4377	26.6661	26.8856	26.6664	26.5421	26.5626	26.897	24.8196	26.6551	26.5228	26.7613	2142
	CARS	Cysteine--tRNA ligase, cytoplasmic	P49589	Homo sapiens	25.2758	23.9608	24.4096	24.1092					25.1002	24.1439	24.6042	25.4563	25.03	25.1616	25.0476	24.59	25.5725	25.7416	24.5859	25.4722	25.2643	26.0718	25.1564	24.8678	25.2718	25.1442	25.4232	24.7214	25.4043	25.6097	25.047	25.4105	25.1694	25.6486	25.3655	24.8753	25.5623	25.9044	25.1835	25.8007	25.6168	25.7671	25.1867	25.5118	25.604	26.0025					25.2552	25.4042	25.5082	25.3689	25.2185	25.93	25.6719	25.6915					24.2985	24.1345	24.1316	24.3563	24.806	24.8307	24.7204	24.8016					24.186	24.1868	24.1818	24.0575	24.8932	24.7498	24.6842	24.9574					23.7168	24.4104	24.6669	24.3099	24.5562	24.3929	24.5831	24.7598					24.404	24.2834	24.717	24.2027	24.2912	24.6986	24.5564	24.3964					25.4078	25.6961	25.5404	25.4847	25.8021	25.6627	25.7734	25.7266	25.988				25.5818	25.6964	25.5483	25.6167	25.5962	25.9127	25.6014	25.682		25.6118	24.9931		25.0166	25.0493	25.3322	25.0259	25.3236	25.1507	25.3947	25.3768	22.8831	24.7323	25.3465	25.5682	25.3717	25.2465	25.1706	25.4024	25.3934	25.2846	25.3304	25.677	23.6223	25.3456	25.6389	25.7497	2143
	HARS2	Probable histidine--tRNA ligase, mitochondrial	P49590	Homo sapiens	23.1141	23.4021	23.6899	23.4288												24.6844		23.4251	22.1107						22.6534							22.7326		23.8079	22.6525			23.4192																									23.3719	23.66	22.8167		23.8859	23.9449	23.3178						22.9605	23.5142	23.0284	22.8882	23.6038	23.6439	23.5873	23.6456					23.4297	23.4929	23.4972	23.1243	23.478	23.5582	23.3129	23.3384					23.1128	23.1675	23.5188	23.3869	23.2295	23.3389	23.1821	23.504					23.1714	23.4429	23.3798	23.3549	23.3985	24.3685	24.2098	23.8007					23.5022	23.5601	23.6283	23.2585	23.9787	23.8297	23.6593	24.1715					23.2926	23.8065	23.9562		23.5	23.6861	23.5275	23.6906		23.46	23.5647	23.5088	23.169	23.9599	23.6377	23.7399	23.466	23.5737	23.6197	23.8871			23.5837	23.4312	2144
	SARS	Serine--tRNA ligase, cytoplasmic	P49591	Homo sapiens	26.1284	25.3575	25.515	25.1052					27.3816	26.552	27.1941	26.8275	26.6693	26.6234	27.1361	26.6388	26.7948	26.9574	26.8147	26.72	26.9069	26.8755	27.5209	26.8025	27.5129	26.6874	27.252	27.2435	27.1413	27.3745	26.8787	27.4269	27.1341	27.0268	26.7976	26.6812	26.7249	26.9025	26.8879	27.2401	26.9192	26.9947	26.7636	26.9826	27.3135	26.6788					26.7371	26.6195	27.1466	27.0558	26.9021	27.1072	27.0252	27.032					26.187	26.0377	26.241	26.2088	27.1068	26.7529	26.9935	27.0685					25.9425	26.1174	26.3565	26.3473	26.6636	26.7699	26.9162	26.9775					26.0663	26.2033	26.3069	26.0702	26.6207	26.2661	26.7729	26.3489					26.2787	26.3131	26.3904	26.3036	26.4011	26.555	26.5314	26.4107		24.9148			27.1861	27.0014	26.7155	26.8351	27.771	27.4202	27.1995	27.5345	26.0001				26.9989	27.0484	26.6824	27.0406	27.5957	27.2438	27.2993	27.6429					26.6637	26.5378	26.9631	26.7773	26.9578	26.9187	27.0008	26.9172	25.068	26.4083	26.8694	26.6033	26.6298	26.9038	26.9534	26.8315	26.7581	27.0139	27.1575	26.9191	25.477	26.667	26.7919	26.6799	2145
	PPM1F	Protein phosphatase 1F	P49593	Homo sapiens													24.3939			23.9277	23.9536		24.0925									23.7322	23.7558				24.6161	23.555	23.7504	23.9718			24.3791	24.0363	24.5589	24.2354	23.8655	23.8876	24.1746						24.0699	23.7117	24.1186	24.3024	24.3674	24.1347	24.2908	24.3834							23.7876	23.7466									23.7999	23.9636		23.8816									23.8117			23.9878																					24.5092	24.7968	24.5429	24.3305	23.8758								24.2409	24.3685	24.4763	24.0943									24.4314	24.2188	24.5917	24.6765	24.5098	24.1444	24.8041	24.9622			24.384	24.0703	24.7415	24.8041	24.9946	24.7125	24.3087	24.6743	24.8555	24.5317		24.8904	24.5759	23.9724	2146
	PRIM1	DNA primase small subunit	P49642	Homo sapiens	22.9409	23.2177	23.6334	22.7264																																																											23.5992		23.3403	23.3192		22.4569									22.9659	23.4143	23.7061									23.1784	23.1792	22.9848									23.1969	23.5551	23.1857	23.3098									22.7826	22.6764	22.919	22.3996			22.2829						22.8074	22.6118	22.6311	22.9776		22.9714									22.9299			22.5982									22.8437		22.8157								2147
	PRIM2	DNA primase large subunit	P49643	Homo sapiens	23.7466	23.2539	23.2204	23.0171																																																												23.3144	22.847	23.054											22.7189	22.9815										22.6754																							23.2254																												22.9577																				2148
	CASP4	Caspase-4;Caspase-4 subunit 1;Caspase-4 subunit 2	P49662	Homo sapiens																																																																																																																																																															2149
	CSNK1E	Casein kinase I isoform epsilon	P49674	Homo sapiens				23.1294							23.3786	23.8619					23.5429					24.447					23.1237			23.8705		22.8308						23.6713	23.4769	24.215	24.161	24.4173	23.5147	23.6581	23.9647	24.3542					23.8193	24.1089	24.2123	24.1258	23.9297	24.0777	23.7423	24.0464																																																								23.1525																															22.6534														2150
	CTCF	Transcriptional repressor CTCF	P49711;Q8NI51	Homo sapiens	22.9427	25.7304	24.6154	24.5364					24.3712							23.675						25.9817			24.6859													24.6029	23.9123	23.4395	24.9926	24.7708	24.7036		24.7641						23.4194		24.7421		24.7995	24.2398	25.0257	24.8035					24.7596	24.6364	24.9613	24.9277	24.1153	23.984	24.0354	22.7184					25.1226	24.5343	24.7696	24.5151		23.6012	23.6479						24.9144	24.8471	24.3654	24.529	23.7786	24.3967		24.7907					24.6726	24.8841	23.7773	24.5792		24.5865	24.3316	24.0954						23.1069	23.0488	22.0665									23.8055	22.5647	23.5667															24.1953											24.4366		23.19	23.2081					2151
	PSMB3	Proteasome subunit beta type-3	P49720	Homo sapiens	26.7675	26.3939	26.549	26.3192					27.2885	26.9978	26.913	27.1896	27.8042	27.3787	27.2311	27.9584	27.3108	27.6025	27.6945	27.9332	27.439	27.3769	27.2454	27.4291	27.926	27.7229	27.1041	27.8669	27.2885	27.1138	27.2774	27.3922	27.8287	27.2267	27.6767	27.5544	27.6423	27.3387	26.8941	26.9494	27.2716	26.8115	26.6431	26.7975	26.8784	26.4453					26.7681	26.5249	27.0017	27.1382	26.9601	26.9373	27.2044	26.9676					27.1209	27.4376	27.3089	27.1372	26.3123	26.9761	26.7255	26.7609					27.4317	27.4785	27.2334	27.4615	27.117	26.9779	26.6438	26.8149					27.3715	27.5407	27.2791	27.6007	27.1624	27.2742	27.2543	27.3314					27.6452	27.2334	27.3908	27.3778	27.3601	27.6479	27.3602	27.2968					26.9952	27.2233	27.0318	26.9747	26.6671	27.1073	26.5796	26.5529	26.8763				27.1622	27.0792	27.2759	27.0183	26.7516	26.2982	27.1303	26.5081					27.1654	27.1008	27.2785	27.2717	27.5667	27.008	27.2947	27.4859	26.6048	27.5659	27.4889	27.4917	27.355	27.1349	27.3562	27.2072	27.1536	27.2808	27.0339	27.2822		27.4621	27.6272	27.3703	2152
	PSMB2	Proteasome subunit beta type-2	P49721	Homo sapiens	27.3306	26.621	26.8246	26.4254					27.2872	28.0763	27.1575	27.4706	27.8775	27.5489	27.0546	27.4423	27.389	27.5051	27.4685	28.0042	27.7548	27.7368	27.2809	27.5787	27.5151	27.9107	27.8021	27.5179	27.989	27.4948	27.8709	27.6061	28.1184	27.8312	28.1946	27.683	28.2683	27.7332	27.8205	27.5968	27.6508	27.4116	27.777	27.7323	27.7122	27.0832					27.8625	27.6295	27.7027	27.7521	27.7894	27.6624	27.7029	27.6337					27.5896	27.3624	27.6558	27.3165	27.3023	27.4638	27.4892	27.3962					27.2859	27.6538	27.4542	27.4368	27.7216	27.2204	27.563	27.5626					27.4347	27.5365	27.294	27.2707	27.3898	27.2774	27.4229	27.2568					27.5462	27.4618	27.2949	27.3423	27.4486	27.5841	27.3441	27.2973		26.1576			27.3248	27.2858	27.3815	27.0163	27.5061	26.9326	27.4731	27.3345	28.0412				27.2694	27.1215	27.3649	27.2708	27.3745	27.3904	27.545	27.1771					27.2318	27.2462	27.1287	27.315	26.9654	26.9055	27.0996	27.0995	25.8386	26.9348	27.5402	27.2371	27.0244	27.1659	27.1405	27.0173	27.0651	27.0852	27.0021	26.9382	25.7312	27.007	27.3382	26.9566	2153
	MCM2	DNA replication licensing factor MCM2	P49736	Homo sapiens	27.3515	26.5786	26.8284	26.5679					24.4	20.5347	21.8184	21.6064	23.9695	22.7337	23.2763	23.5878	23.9912	22.7405	23.8368	23.6658		22.902	23.3611	24.2978	24.0949	22.2281	24.8063	24.0062	24.3574	23.3211	24.0765	22.3998	24.073	22.0206	23.4415	23.9739	24.2445	22.5034		22.2445	22.5546	23.2041		22.3542	23.3823	23.5381					22.0713		23.9028	21.7932			23.739	22.8572					26.5922	26.5727	26.7934	26.611	26.2407	26.4678	26.2221	26.2501					26.6007	26.486	26.3173	26.6422	26.6189	26.1765	26.4204	26.4473					26.2998	26.2934	26.3054	26.0464	25.9336	25.862	25.6074	26.1482					26.2908	26.2289	26.3318	25.9484	26.1152	26.123	25.9478	25.8614		22.3377			26.3345	26.5959	26.4082	26.4312	26.0533	25.9289	25.7173	25.6892	25.863				26.5531	26.5634	26.2255	26.3895	26.4025	26.0547	26.0426	26.0687					26.253	26.1974	26.3836	26.619	26.1946	26.1696	26.1102	26.1551	26.0157	25.8486	25.8804	26.1792	26.3066	26.4979	26.4654	26.3312	26.2785	26.2158	26.3604	26.136	23.5349	26.4519	26.2501	25.6313	2154
	THBS3	Thrombospondin-3	P49746	Homo sapiens																																																																																																														25.5334									24.7825																																								2155
	ACADVL	Very long-chain specific acyl-CoA dehydrogenase, mitochondrial	P49748	Homo sapiens	25.3515	25.5784	25.635	25.9002					26.9947	27.2767	27.1218	27.2977	28.074	27.6784	27.3827	27.7779	27.141	26.3609	27.7138	27.1871	26.822	26.9519	27.2248	27.2959	26.7511	27.0103	27.1494	27.4272	27.3453	26.4301	27.6775	27.2917	27.3629	26.4548	27.3932	27.5853	27.0483	26.5013	27.5931	27.0016	26.9005	26.8919	27.5061	27.3681	26.9698	27.5616			24.9726		27.5516	27.3706	27.1197	27.6016	27.4776	26.9554	27.0684	26.9225					26.8125	26.8617	26.4386	26.4294	26.9205	27.3604	26.8351	26.8928					26.5628	26.7532	26.6176	26.325	26.9942	27.0388	27.0972	27.0852					26.3712	26.7783	26.8637	26.5873	26.632	26.6581	26.9055	26.5282					26.4777	26.6769	26.8474	26.6768	26.474	26.7131	26.5465	26.706					26.5839	26.4769	26.6648	26.4098	27.186	27.267	27.2425	27.0332					26.4856	26.6315	26.8754	26.5866	27.2448	27.2859	27.3171	27.0121					26.7008	27.0557	27.1951	27.0593	26.6346	27.0402	27.0778	26.9367	26.0599	27.2035	26.9558	27.107	26.5063	26.9307	27.1291	27.05	26.5551	26.9151	27.089	27.027	24.9394	26.8865	26.8778	26.9914	2156
	YLPM1	YLP motif-containing protein 1	P49750	Homo sapiens	23.3047	23.3819	23.7244	24.2288					24.203			23.4152	23.4121	23.3359	23.64	22.7689	23.4316	23.8444	23.2733	23.3229		22.9173	23.1829	23.5273	23.4979	23.0002	23.2575	23.1911	23.6767	23.6379	22.9389	23.2833		23.065	23.6299	22.7331	23.5907	23.3724	25.7489	25.3797	25.4452	24.9946	26.2571	26.2625	25.8133	25.2024					26.1748	25.9697	25.7399	25.469	25.7096	25.7375	25.5086	25.6613					22.9871	22.4266	22.155	23.1746	22.8792	22.2368	22.8486	23.036					22.9706	22.9061	23.0576	22.7859		23.2755	22.3142	22.8082					22.5097	22.8418	21.9013	22.3057	22.7229	22.9869		22.6946					22.3909	22.7717	22.6826	22.5932	22.7226		22.9731	23.1972					23.36	23.4098	23.757	23.23			22.1172	22.9257					23.3952	23.0622	23.4761	23.4939	23.5715	23.0828	23.4461	23.6139					23.0823	22.6964	21.8044	22.5656	22.6235	23.0765		23.158	23.7911	22.8683			22.9296	22.8295	22.511	22.9307	23.3142	22.7939	22.3324	23.3965	20.1039	19.0756	19.5973		2157
	VPS41	Vacuolar protein sorting-associated protein 41 homolog	P49754	Homo sapiens																																																																																																																																																															2158
	TMED10	Transmembrane emp24 domain-containing protein 10	P49755	Homo sapiens	26.9397	27.415	27.3063	27.2496					27.7917	27.9349	28.0245	28.0477	27.5779	27.7612	27.5802	27.94	27.5109	27.4296	28.1202	27.5806	27.363	28.3967	27.5245	27.6964	26.7808	27.1399	27.402	27.805	27.4158	27.0086	27.4826	27.8345	27.4459	27.3312	27.4176	27.6313	27.23	26.9924	27.4841	27.4397	27.5985	27.6554	27.34	27.0929	27.5976	26.9638					27.5327	27.1856	27.7257	27.6079	27.6326	27.5954	27.7235	27.7094					26.6009	26.6858	26.3791	26.4827	26.4313	26.5948	26.0097	26.6855					26.7774	26.4833	26.6561	26.4273	26.9985	27.0413	26.7878	27.2434					26.6421	26.6664	26.4191	26.5227	26.3537	26.5294	26.4836	26.5188					26.427	26.524	26.4486	26.6169	26.4529	26.7526	26.6402	26.8093					27.0362	27.1135	27.1612	26.9605	27.3622	27.5054	26.8192	26.8305					27.0221	27.2001	27.3022	27.1623	27.129	26.835	27.4128	27.224					26.7958	27.0332	27.0178	26.866	26.8449	27.2834	26.8765	27.15	27.5533	27.2842	26.8668	26.8208	27.11	27.0784	27.1926	27.0224	26.9559	27.0123	27.0316	26.864	26.6094	28.0926	26.6502	27.0936	2159
	RBM25	RNA-binding protein 25	P49756	Homo sapiens	24.9286	25.279	25.4237	25.3392					23.8585	23.7973		24.0096	24.0624	23.4335	24.5598	24.034	24.2236	24.4413	24.2602	23.9981		24.2426	24.0125	24.0613	23.9898		23.5999	24.0103	24.3419	23.9434	23.0999	23.3951	22.3425	24.3892	24.0602	23.0439	23.4294	24.0885	25.3491	25.4512	24.634	25.1172	25.3551	25.3683	25.2453	24.9929					25.2852	25.1541	24.9792	24.8335	25.1692	25.5889	24.8175	25.1476					23.8365	23.9924	24.3202	24.6175	24.3898	24.4895	24.1634	24.3577					24.2668	24.2794	24.6061	24.3761		24.5727	24.6539	24.8359					24.0713	24.2512	24.1752	24.378	24.3755	24.6236	23.9262	24.6606					24.2675	24.4291	24.3441	24.1609	24.4936	23.9736	24.3048	24.6586					25.1988	24.3049	24.6863	24.9323	24.1765	24.4593	24.7386	24.7646					25.1801	24.7293	25.3641	25.2214	24.8738	25.1156	24.7799	24.5648					24.3487	24.057	24.2102	24.2866	24.6344	24.3752	24.7141	24.6838	25.0513	24.1866	24.3657	24.1195	24.6968	24.8099	24.5114	24.5666	24.8725	24.6358	24.333	24.7579	24.9926	24.2431	24.6519	24.5245	2160
	NUMB	Protein numb homolog	P49757	Homo sapiens	23.4396	23.5373		23.8432									22.8538						24.2233																																																																																					24.0393							24.4273	24.0829	24.4294	24.7073	24.2719	24.2618	24.1824	24.0341					24.2245	24.2378	24.3656	23.9813	24.2211	23.9177	24.1328	24.6119					24.5651	24.4206	24.6557	24.574	24.1605	24.5396	24.0576	24.5344		24.638	24.6136	24.5673	24.0912	24.0065	24.0466	24.4727	24.1394	24.3082	23.8157	24.3226		23.6471	24.2968	24.3203	2161
	PSEN1	Presenilin-1;Presenilin-1 NTF subunit;Presenilin-1 CTF subunit;Presenilin-1 CTF12	P49768	Homo sapiens																																																																																																																																																															2162
	EIF2B2	Translation initiation factor eIF-2B subunit beta	P49770	Homo sapiens	23.2876	22.4936							23.2204			23.6479	23.4998		23.5153	23.229	23.6278	23.4815	23.3324	24.146		23.441		24.211	23.3221		23.7833	23.9066	23.9085		23.8086	23.5696	23.8847	23.4287	23.1277	23.578	23.2985	23.4056	23.7646	24.1007	23.853	24.2084	24.8216	23.9482	23.7283	24.58					23.7702		23.8422			23.8459	23.613	24.0028					23.839	24.1589	24.1801	24.2997									24.029	24.1588	24.2227	24.1425		23.5614		24.2317					24.0277	23.8849	24.205	24.0145	23.9029	23.9139	23.8162	23.6458					24.1504	23.7604	23.6373	23.6213	23.7717	23.6259	23.7307	23.6562					24.7299	24.5543	24.6427	24.6411	24.5085	24.2573		24.1591	25.1541				24.5243	24.6944	24.3509	24.5485	24.3245	24.1391	24.031	24.2585					24.1993	24.3195	24.4742	24.5579	24.3786	24.3968	24.0497	24.2603			24.3083		24.2123	24.1303	24.5054	24.3774	24.4539	24.2245	24.4016	24.2982		24.7571	25.0203	24.3234	2163
	HINT1	Histidine triad nucleotide-binding protein 1	P49773	Homo sapiens			25.7227						28.8079	28.779	28.3761	27.9372	28.8439	28.8606	28.7889	28.9122	28.4762	28.3274	28.6591	28.3099	28.3126	27.0043	28.7526	28.7812	28.894	27.8404	28.5926	28.4489	29.0643	26.9036	28.8957	28.9132	29.6444	27.5238	28.507	29.1217	29.2597	27.7457	28.7186	28.3852	28.7225	28.3949	29.3178	29.0434	28.3968	28.7199					28.6035	29.3363	28.7938	29.4028	28.6297	28.7042	28.5364	28.7377					28.8523	28.3903	28.7611	28.6955	29.4545	29.0681	28.9109	29.3078					28.7847	28.0135	28.5522	28.777	29.0696	29.36	29.349	29.4457					29.1018	28.4701	29.0685	28.6634	29.3752	28.9308	28.9262	28.5575					28.6027	28.5707	28.7125	28.6357	28.931	28.7794	28.9318	28.5835					27.7095	27.4379	27.2747	27.9051	28.2022	28.0084	27.6965	27.7793					27.76	27.6516	27.7509	27.5502	28.4214	27.1018	27.7728	27.644					28.2272	28.1455	27.8566	28.0418	27.3659	27.9363	28.1129	28.1395	28.0938	28.1373	27.4875	27.0626	28.1147	27.8256	28.259	28.1221	27.8257	28.0076	28.2464	28.0335	29.7524	28.0267	28.4892		2164
	NUP153	Nuclear pore complex protein Nup153	P49790	Homo sapiens	25.7549	26.1311	25.2251	26.2682									22.311				22.9062	20.9525	21.2229			21.5824	20.9445					21.9834						21.9085	22.1933			21.614	22.923		23.4695	22.4388	23.1572	23.3339	22.9761	23.0898					23.0875	23.5297	22.8926		22.9604	23.3266	23.0792	22.0318					22.9286	23.1192	23.6625	23.5502	23.528		23.6998	23.7094					23.8379	23.2186	24.739	23.5434		23.5963	23.2952	23.9601					23.6556	23.7647	23.2032	24.128	23.9454	23.3361	23.1571	24.0138					23.9686	23.8758	24.5302	23.5615	23.892	24.1805	23.9718	23.9035					22.1467		21.5827										22.3088		22.842	21.9464	22.215									22.3246			21.4164							22.8282		22.736	22.193			22.6325		22.4644	21.5816	22.6817	22.6069	22.1236	2165
	RANBP2	E3 SUMO-protein ligase RanBP2	P49792	Homo sapiens	26.5074	27.2543	27.034	27.1162					24.4465	23.1427		25.0762	24.6334	24.1268	24.5921	24.7507	24.6048	25.0511	24.6972	24.1614	23.9845	24.5104	24.6001	24.775	24.4289	24.135	24.4368	24.4288	24.6455	23.5881	24.458	24.1469	23.5796	24.1323	24.3723	24.426	24.3242	24.0735	25.2588	25.1725	25.0663	25.4349	24.9244	24.4715	24.7292	25.2751					24.9915	24.3446	25.0787	24.3319	24.9511	25.139	25.1534	24.8636					24.4739	24.4187	24.5499	24.3242	24.7321	24.5391	24.5588	24.695					24.4974	24.5694	24.6122	24.2947	22.5517	24.3454	24.629	24.5262					24.909	24.9203	24.7205	24.8369	24.8072	24.9828	24.8624	24.8452					24.8334	24.8131	24.8765	24.8042	24.7362	24.6134	24.8478	24.8998					24.7028	24.4927	24.7088	24.5198	24.3463	24.5757	24.5264	24.6627					24.8411	24.7509	24.7455	24.6589	24.914	24.6326	24.6011	24.7693					24.8983	24.8241	24.8608	24.9542	24.7849	24.8999	24.8862	25.046	24.1312	25.0419	25.1164	25.177	24.7219	24.9788	25.0543	24.9426	24.8556	24.9749	24.9194	24.9767	23.6007	25.1042	25.2947	24.9754	2166
	TSC2	Tuberin	P49815	Homo sapiens																																																																																																																																																															2167
	NDUFV1	NADH dehydrogenase [ubiquinone] flavoprotein 1, mitochondrial	P49821	Homo sapiens	25.1333	26.2517	25.8184	25.8644					25.2142		25.6776	25.6399	25.8318	25.6252	26.5499	25.517	25.6615	25.3643	25.5123	25.5486	24.9157	25.734	25.573	25.7458	25.5711	25.3151	25.2423	25.256	25.6065	25.239	25.0711	25.5726	25.0435	25.5255	25.7873	25.371	25.9065	25.4126	25.6015	25.5666	25.5404	25.4595	25.8218	25.6708	25.4743	24.8777					25.7789	25.2521	25.3301	25.5637	25.677	25.7668	25.4839	25.6127					25.8515	25.7761	24.9361	25.0838	25.2523	25.5366	24.9445	25.422					25.2939	25.3427	25.2354		25.4544	25.2687	25.1001	25.0868					25.4668	25.7804	25.5844	25.5292	25.1984	25.615	25.5401	25.5306					25.2467	25.5385	25.2275	25.2271	25.2235	25.8015	25.3347	25.2196					25.5706	25.7086	25.2863	25.4928	25.6782	25.7174	25.6069	25.4428					25.5783	25.614	25.0348	24.7056	26.1933	25.3445	25.1779	24.7645					25.0348	25.4335	25.2258	25.4284	25.2538	25.616	25.3106	25.2005	24.9653	25.5428	25.144	24.9329	25.2041	25.2894	25.0003	25.3003	24.9967	25.3618	25.3101	25.3373		24.358	24.5315	24.3262	2168
	GSK3A	Glycogen synthase kinase-3 alpha	P49840	Homo sapiens	23.2122								24.5766	24.5537	25.1273	24.7962	24.3803	24.7643	24.9662	24.446	25.0733	25.2794	24.4946	25.0411	24.895	25.7302	25.0178	24.5059	25.2191	24.865	25.1914	24.7012	24.9999	25.3142	24.9044	24.9923	24.4625	24.9257	24.5812	24.5997	24.7763	25.4368	24.5838	24.99	24.62	24.7175	24.5214	24.828	24.9131	25.3673					24.9125	24.8438	25.0277	24.9105	24.6797	24.9734	24.7591	24.7437					24.7747	24.8814	24.6644	25.0599	24.3795	24.7023	25.0147	24.9083					24.8044	24.596	24.8169	25.0309	24.4949	24.4492	24.5261	25.0554					24.4586	24.76	24.6412	24.8705	24.4512	24.5609	24.7596	24.3988					24.7672	24.6223	24.6755	24.6229	24.6112	24.4161	24.4504	24.6059					23.816	24.1848	24.018	23.9206	23.4917	24.219	23.871	24.4047					23.7547	23.9688	23.716	24.2729	23.7623	23.8308	23.8233	24.0284					23.7215	24.0201	23.9848	24.1706	23.889	23.7791	23.9654	24.0544		24.1877	23.8458	24.0228	23.6778	23.9675	23.9397	24.1155	23.649	23.6035	24.2143	24.1775		23.635	23.8881	23.7952	2169
	GSK3B	Glycogen synthase kinase-3 beta	P49841	Homo sapiens									25.3062			25.506	24.1768	23.9438	25.8523	24.9218	25.5955	26.2358	25.147	25.7936		26.4685	24.8089	25.1332	25.5998	25.5771	25.8402	25.1976	25.7916	25.6676	24.6403	25.3714	24.4342	25.8341	24.9725	25.0307	25.794	26.121	25.4738	26.1325	25.1832	25.8506	25.2437	25.7236	26.0593	25.4255					25.2378	25.5658	25.7545	25.373	25.1689	25.8239	25.8551	25.9359					23.6332	24.1676	24.0874	24.4968		24.2556							24.0429	23.6525	23.9469	24.778																									23.7057								24.943	24.1625	25.1528	25.2277	24.8007	24.5123	24.9866	25.1784					24.3886	24.6156	24.2036	24.7936	24.5099		24.752	24.7086					23.8396				24.0719	24.7096		24.6412			24.0082	24.6098	24.6926	24.0103	24.1224	24.8055	24.5154					24.0138		24.4543	2170
	TAF6	Transcription initiation factor TFIID subunit 6	P49848	Homo sapiens	22.892	22.7947	22.6299	22.5746																																																																																																																																																											2171
	KLK7	Kallikrein-7	P49862	Homo sapiens																																																																																																																																																															2172
	NT5C2	Cytosolic purine 5-nucleotidase	P49902	Homo sapiens									25.2447			24.8486	24.7547	25.0115	24.5614	25.0804	25.8263	26.1046	25.1252	24.6422	24.4927	25.2725	25.333	25.1101	26.0675	24.8426	25.1568	25.7062	25.4101	25.1287	24.9227	24.96		25.271	24.9461	25.1744	24.8935	25.1134	25.217	25.8961	26.3806	25.7136	25.3914	25.2819	26.6353	24.9904					25.2236	25.085	26.3358	25.7963	25.2109	25.8228	25.5947	26.9681					24.614	24.212	24.8013	24.7045		23.7623	24.5034	24.9741					24.7471	25.2088	25.0161	25.2618	24.9492	23.9629	24.4252	24.1316								24.3527									24.9259	24.8892	24.0837	23.4575	24.4373		24.7209	24.8117					24.8072	24.414	24.7781	24.7136		24.4851		23.4835					25.0634	24.7754	24.9944	24.7772	24.217	24.0737	24.7851	24.5877								23.6807		24.0912		24.5046		23.0994		23.4778	24.3101	24.3991	23.5246	23.6455				23.2535			23.1861		2173
	SEPHS1	Selenide, water dikinase 1	P49903	Homo sapiens	26.6181	25.851	26.113	25.6522	26.5792			26.9379	25.3036	25.2122		25.3406	25.3638	25.468	26.3675	25.4823	25.7522	25.5507	25.77	26.2222	25.5935	25.8674	25.4009	26.1727	26.7469	26.9461	25.4527	25.6383	25.8787	25.6059	25.8737	25.4964	25.7495	25.3084	25.7802	25.325	25.3699	25.1517	25.6668	25.3196	25.3122	25.0203	25.4927	25.5849	25.4658	26.0847					25.4973	25.8995	25.694	25.9047	25.6526	25.3905	25.8428	25.6334					24.4235	23.9344	24.2213	23.7007	23.3003	23.3091	23.2801						24.3026	24.2136	24.0515	23.9525	24.4314	23.9244	23.9013	23.784					24.6094	24.3818	24.0661	24.1762	24.3695	24.2237	24.4873	24.0341					24.3197	24.6533	24.1963	24.4174	24.1794	24.4098	24.2942	24.1107					23.8729	24.3358	24.0892	24.377		23.4565	23.743	23.561					24.3038	24.6455	24.2399	24.2975	23.9569	24.2217	23.7936	24.267					24.3993	24.4473	24.4871	24.629	24.3396	24.1212	24.3459	24.4838			24.2542	24.1744	24.6428	24.4333	24.6903	24.8851	24.2907	24.5303	24.5535	24.4961		24.6705	24.5762	24.4387	2174
	SEPP1	Selenoprotein P	P49908	Homo sapiens																																															27.3868	27.1919											27.5846	27.8948	28.5045	27.6606																																																																																																	2175
	CAMP	Cathelicidin antimicrobial peptide;Antibacterial protein FALL-39;Antibacterial protein LL-37	P49913	Homo sapiens																																																																																																																																																															2176
	GMPS	GMP synthase [glutamine-hydrolyzing]	P49915	Homo sapiens	26.9379	26.051	26.1767	26.2461					25.5309	25.0286		26.3631	25.9166	26.036	25.7287	25.3899	25.9323	25.3475	26.0504	25.4138	24.8382	25.948	26.0846	25.9823	25.7033	26.6952	25.7407	25.8625	25.4338		26.2067	26.257	25.8254	23.7744	26.0626	26.2862	25.8285	25.9866	25.9323	26.0239	26.0293	25.9861	25.9441	25.8998	26.0908	26.5651					26.1506	25.9369	26.0801	25.8612	26.1334	26.0397	26.1228	26.0289					26.4341	26.5734	26.6217	26.5386	26.1476	26.2276	26.1481	26.4558					26.5839	26.5891	26.4581	26.6091	26.4934	26.2529	26.0629	25.8533					26.3838	26.3626	26.4867	26.4319	26.2428	26.2536	26.1673	26.3062					26.5803	26.3078	26.4907	26.252	26.3606	26.3827	26.2722	26.1164					26.8376	26.7507	26.5189	26.563	26.169	26.135	26.306	26.1116	23.4629				26.6277	26.6576	26.5308	26.6136	26.4992	26.6462	26.5292	26.6808					26.8975	26.4816	26.9092	26.8044	26.7056	26.4365	26.578	26.68	23.4035	24.8395	26.6317	26.7195	26.8811	26.6273	26.7729	26.5888	26.7209	26.7179	26.6126	26.4439		26.2181	27.0656	26.5095	2177
	LIG3	DNA ligase 3	P49916	Homo sapiens	23.8927	23.7083	24.7324	23.8191					23.6809		23.0992	23.4775	24.2792	23.8919	23.8584	23.7163	24.4289	24.5815	23.8518	24.2733		23.821	24.3636	23.9481	23.7311	23.8342	23.875	23.907	23.9633	23.9132	23.9833	23.6631	22.2844	23.425	23.5577	23.5019	23.2474	23.3485	24.4531	24.9431	24.5761	24.8789	23.7589	24.1725	24.6213	24.003					24.0768	23.3314	24.2366	24.1968	23.9997	24.8732	25.2234	24.8232					22.6695	22.5361	22.6539	22.2213	22.8489	23.2503	23.3324	22.698					22.9176	22.2524	22.6883	22.418	22.5852	22.5964	22.6553	23.0086					23.3957	23.6388	22.7977	23.2154	22.7458	23.2745	23.2426	23.154					23.1901	23.1618	23.0234	23.0593	23.2646	23.1288	23.4183	23.3584																			22.1776																					22.4292				22.7741									2178
	LIG4	DNA ligase 4	P49917	Homo sapiens																																																																																																																																									23.7678	23.6063				23.2577								23.803									2179
	MRE11A	Double-strand break repair protein MRE11A	P49959	Homo sapiens	24.3353	23.852	24.6765	23.8076					23.7051			23.8813	24.5046	24.0602	24.2407	24.5466	24.0595	24.1995	24.3593			23.8479		24.3303		24.4772		24.2549	24.1338		24.5844	24.6396		24.1475	24.079	24.6146	24.6504	24.1011	24.2981	23.9392	24.9295	24.2247	23.9183	24.2643	23.9573	24.223					24.104	23.762	24.6565	24.109	24.2505	24.3223	24.3735	24.169					24.31	24.7542	24.1189	24.032	23.9598	24.0709	24.2671	24.2745					24.3609	24.4753	24.1908	24.5462	24.3079	23.8853	24.2036	24.1474					24.4104	24.2535	24.4478	24.2441	24.1251	23.9697	24.3643	24.5426					24.3526	24.2042	24.062	24.3892	24.3462	24.071	24.3084	24.0745					22.9826	23.478	23.6858	23.0908		23.2268	23.9069	23.3935					23.1782		23.4659	23.4182	23.6082	23.3608	24.0339	24.1124					23.7221	23.392	23.4671	23.8786	23.366	23.0285	23.2114	23.6125	22.5922		23.8013		23.3022	23.697	23.752	23.6244	23.6303	23.8387	24.0652	23.571			23.8426	22.9673	2180
	HNMT	Histamine N-methyltransferase	P50135	Homo sapiens																																																																																								24.2606	25.0144										23.9909				24.0099		24.2782	23.6483																																																					2181
	GNAQ	Guanine nucleotide-binding protein G(q) subunit alpha	P50148	Homo sapiens		25.2865	25.0022	25.2794					25.3312		24.7916	26.9063	24.9143	26.2149			25.9158	26.2865	25.418	26.2521	26.4206	26.9963	25.9619	25.5177	25.9585	26.5938	26.6822		26.2802	26.928	26.1455	25.5317	25.9442	26.4011	25.3695	24.4417	25.5195	26.4553	27.0919	27.1269	26.5961	27.1864	26.3992	26.5975	27.3957	26.5498					26.5281	26.5446	27.0815	26.2029	26.3345	27.8292	26.9164	26.6357					25.3448	25.5114	25.2715	25.1488		25.8893							24.6898	25.1976	24.8651	25.0242				26.1505					24.7754	25.1843			25.1305	25.0368	24.8539								25.0823				24.7224	24.7515					24.2536	24.1756	24.3307	24.1642			25.0544									24.1452									24.1021	24.2737								24.2947		24.4709			23.6509							24.2376			2182
	GNG4	Guanine nucleotide-binding protein G(I)/G(S)/G(O) subunit gamma-4	P50150	Homo sapiens	24.0418		23.7012	23.8829								24.5665		22.996				24.3942											24.3455	25.5665	23.5057						24.277																																																																																																																										2183
	GNG10	Guanine nucleotide-binding protein G(I)/G(S)/G(O) subunit gamma-10	P50151	Homo sapiens																																																																																												23.3817																																																		24.4456																	2184
	IDH3A	Isocitrate dehydrogenase [NAD] subunit alpha, mitochondrial	P50213	Homo sapiens	25.0182	25.8975	25.8309	25.8456					25.2201		23.7347	23.9292	25.4935		24.1723	25.4995		24.7704	25.1279	24.5649			25.6718	23.9434		25.0581		24.0781	25.2236	24.7622	24.9586	25.3251	25.8403	25.6037	25.2258	26.0508	25.3112		24.9729	24.9679	24.9565	24.9929	24.8952	24.9118	24.6298	25.069					25.2389	24.4838	25.0271	25.2242	25.1167	25.1315	25.0821	25.4169					26.9517	27.1359	27.1105	26.8176	27.2713	27.2081	26.7613	26.9435					26.9183	27.155	27.1181	27.0068	27.2744	26.9871	27.184	27.2943					27.0458	27.2721	27.0207	26.9488	27.0955	27.2028	27.1884	26.7429					27.1295	27.0742	27.0721	26.8167	27.0297	27.421	27.1359	26.8156					26.2358	26.152	26.1824	26.2768	26.4522	26.4248	26.5129	26.3985					26.3267	26.4175	26.4067	26.5428	26.6532	26.9349	26.4373	27.0756					26.7354	26.8113	26.6406	26.5512	26.0975	26.6798	26.4205	26.4993	25.2826	26.6991	26.4422	26.6157	26.5049	26.7282	26.7997	26.5658	26.6726	26.5908	26.5462	26.4216	25.4146	26.5253	26.4795	26.4771	2185
	SULT1A1	Sulfotransferase 1A1	P50225	Homo sapiens									24.7085				25.8148	25.2017		25.6132	24.6679		25.5455				24.8588				24.4898						25.5268		24.5696	25.6354	24.0568		24.938	24.157	24.2944	24.8958	24.7239	24.0864	24.3193	25.0524					25.3482	23.9824	24.2518	24.5993	25.0795	24.4646	24.0655	24.3944																																																																																																					2186
	CRIP1	Cysteine-rich protein 1	P50238	Homo sapiens																																							27.0207	26.847		26.4882		26.9754	26.0161								26.5523	26.7461		26.7897		26.6751																																																																																																					2187
	MMP14	Matrix metalloproteinase-14	P50281	Homo sapiens	23.7982	24.3533	23.9585	23.8004									24.6675	24.3867		24.0527			24.049				24.4183	24.4019				24.7554					24.4883		24.0175				24.8181	24.3348			24.4922	24.0192	23.5303						24.4593	24.0515	23.6267	24.2127	24.9862	24.3474	23.5709	23.7193																																																						24.27	23.787	24.1986		24.129	24.0692	24.2434				25.4731		23.7889	23.7461				24.1081		25.8071				23.0604	24.0846	23.7228	24.1286		23.9891	24.1007	24.2947		24.2481				23.8996	24.2531	24.0432		23.5801		23.6655					2188
	PPOX	Protoporphyrinogen oxidase	P50336	Homo sapiens		23.5457		23.487									24.7036						24.3348		23.7664		24.613		24.4461					23.6398	24.3798		24.6926		24.1318	24.0234	24.9083	24.6668	24.3681	24.2076	24.5957	24.6254	24.2921		24.1542	24.3886					24.0141		24.213	24.3013	24.134	24.2563	24.6862	24.8855					23.7691					23.983										23.4505			23.6127							23.7978																																																																							2189
	GDI2	Rab GDP dissociation inhibitor beta	P50395	Homo sapiens	28.7173	27.9062	28.234	27.7979	29.2138	27.9608	28.808	28.4035	29.4411	29.1339	28.9265	29.5127	29.4059	29.5301	29.2954	29.0755	29.3843	29.6611	29.1742	29.629	29.3723	29.5176	29.171	29.5595	29.5566	29.298	29.6752	29.369	29.4056	29.5046	29.395	29.5397	29.7687	29.5729	29.6709	29.6424	29.5598	29.3865	29.4326	29.7871	29.4999	29.5754	29.0128	29.0303	29.6328	28.6635	25.054	23.2643	25.5405	24.5136	29.1399	28.8367	29.6138	29.4717	29.0456	29.53	29.658	29.5431					28.5674	28.5922	28.8112	28.6866	28.4266	28.3872	28.6652	28.622					28.6892	28.9365	28.7714	28.8016	28.7336	28.5551	28.654	28.861					28.4391	28.4894	28.6541	28.5024	28.4965	28.4379	28.8295	28.6473	25.0646				28.649	28.5981	28.6951	28.5926	28.6786	28.6341	28.6333	28.647	25.7108	26.1217	26.2034	27.864	28.7509	28.875	28.6337	28.8183	28.9408	28.8229	28.7199	28.6551	29.5518	26.391	27.9607	27.3636	28.7353	28.7195	28.8474	28.7933	28.9782	28.5626	28.7181	28.8848	27.2778	28.7924	28.7008	27.1649	28.7054	28.8015	29.0134	29.0234	28.9616	28.6961	28.9687	28.8887	28.4316	28.9788	28.9286	28.8494	29.0727	28.9613	28.9414	29.0135	28.9316	28.9224	29.0258	28.836	28.1752	29.1876	28.9557	28.929	2190
	EMD	Emerin	P50402	Homo sapiens	26.0218	26.6553	26.2248	26.4403					25.2541	23.9801	24.9179	25.0801	25.3671	25.4151	25.2324	25.0743	25.2556	25.7588	25.1987	25.6181	25.3235	25.9758	25.2749	25.3075	25.0035	26.2262	25.3704	25.0589	24.6253	25.6008	25.1805	25.7453	25.1529	25.7498	25.5996	24.5333	25.6981	25.8015	26.0522	26.2651	26.0066	26.0612	26.4682	26.2972	25.9782	26.4833					26.2064	26.571	26.1258	26.0948	25.8889	26.1595	25.9457	26.1842					25.439	23.7149	25.4977	25.8917	25.2426	23.2411	25.1021	25.3239					25.8751	25.542	25.5906	25.962	25.1988	25.6981	25.5149	25.2781					25.6363	25.7645	25.5419	25.6763	25.626	25.7401	25.5789	25.9191					25.7376	25.8417	25.7622	25.6617	25.687	25.7858	25.7043	25.8206					25.6365	25.8362	26.0419	25.6338	25.3152	25.388	25.7142	25.3635					25.8794	25.8615	26.1061	25.8497	25.4104	25.8752	25.7405	25.1406					25.6155	25.7869	25.625	25.5462	25.727	25.3421	25.8352	25.5858	25.4915	25.7331	26.2393	26.1078	25.5199	25.1207	25.7308	25.5616	25.7593	25.3944	25.4821	25.4543	25.9506	25.6561	25.6429	26.233	2191
	CPT1A	Carnitine O-palmitoyltransferase 1, liver isoform	P50416;Q92523	Homo sapiens		21.9679							23.8827	24.4557		23.6847	25.3477	23.9929	24.1817	25.382	24.3949		24.3134	22.789	23.999		24.3825	24.6256	23.1361		23.1088	24.5086	24.0703		24.2867	24.2096	24.4217		24.5417	25.0936	23.9212		22.7359	23.2353	23.7261	23.6167			24.7564								24.7889		25.46	25.1652		23.2235					25.2681	25.7091	24.8279	25.3285	25.3415	25.3206	24.9932	25.109					25.0144	25.1126	25.1748	24.82	25.174	25.2168	25.105	25.3669					24.9168	24.9454	24.5576	24.552	24.5788	24.8399	24.7812	24.5659					24.5923	24.993	24.857	24.5593	24.6852	24.8349	24.8899	24.2514					25.6362	25.4585	25.4319	25.4659	25.7893	25.7481	25.7397	25.5861					25.4587	25.5764	25.4563	25.723	26.2385	26.0226	25.9288	26.0003					25.5584	25.9263	25.5547	25.6896	25.4688	25.6696	25.6763	25.5925	25.9986	25.8487	25.735	25.399	25.532	25.8886	25.3839	25.8842	25.3994	25.8172	25.918	26.0098	25.9759	25.6009	26.0542	25.7722	2192
	GATM	Glycine amidinotransferase, mitochondrial	P50440	Homo sapiens																																																																																																																																																															2193
	SERPINB8	Serpin B8	P50452	Homo sapiens																																																																														23.1028									23.4618																								24.1112	24.8211	24.756	24.7607	24.497	23.5273	23.6433	23.3846	24.7815				23.9299	25.0307	24.2765	24.4481	24.9492		23.8547	23.7148					24.5903	24.4482	24.7532	24.6952	24.6617	24.621	24.5606	24.6739		24.7117	24.6655	24.6384	24.7539	24.864	24.8108	24.7489	24.7687	24.9991	24.9903	24.7765			24.5594	24.6234	2194
	SERPINB9	Serpin B9	P50453	Homo sapiens	23.98	24.0314	23.7179	22.7438						24.0798			24.4786	23.3911	23.1768	24.4216	22.4791		23.5391				23.1291	24.9099		23.5201	22.9078	24.648	23.2046			23.2264	25.3861	23.4623	23.2222	24.5059				22.7522		23.2686										22.9546		22.991		23.29																																																																																																							2195
	SERPINH1	Serpin H1	P50454	Homo sapiens	30.4303	31.051	30.8898	30.9961	24.6514				30.082	30.9382	29.7471	29.6417	30.6599	30.3798	30.1762	30.8278	29.8807	28.7398	30.7808	29.717	29.8642	28.8591	30.8272	30.9823	29.5213	29.4092	29.8809	30.8799	29.8712	28.7485	30.1495	29.6283	30.7533	28.5507	30.3109	30.9611	29.873	29.0491	30.1331	29.8234	30.1189	30.1699	29.9129	29.4513	29.7753	29.4961					30.0675	29.0361	30.0296	30.0471	30.187	29.7891	29.9581	30.0372					26.8971	26.8532	26.6919	26.6013	26.9703	27.2847	26.8218	27.1173					26.8663	26.81	26.5472	26.427	27.2348	26.8695	27.0711	26.8709					26.7361	26.5922	26.5945	26.8894	26.5509	26.9986	26.8081	26.9033					26.5006	26.6714	26.4746	26.848	26.6384	26.9528	26.6786	26.8069					26.7037	26.8046	27.1693	26.7935	27.6012	27.6353	27.8984	27.2523					26.8532	26.8333	27.3686	26.8443	27.5805	27.2738	27.5712	26.8529					26.871	27.052	27.1592	27.0512	27.2918	27.2848	27.2978	27.2628	24.919	27.0415	26.9486	27.254	27.0721	27.1463	26.8	27.2487	27.1427	26.9931	26.9119	27.0976	26.8633	26.8077	27.0813	27.1017	2196
	PDLIM4	PDZ and LIM domain protein 4	P50479	Homo sapiens														23.3852	24.5213	25.1025	24.3182				23.806			24.9305	23.658		24.7004	24.826		24.1853	23.3009		23.7382	23.5709	24.2413	24.6977			25.17	24.6565	24.1975	24.378	25.4456	25.211	24.236	25.0413					25.2796	25.218	24.3364	24.6585	24.7558	24.712	24.3215	24.45					25.2292	24.3222	25.1726	25.0984	25.433	24.9108	25.5955	25.3994					25.5724	25.5135	25.5347	25.6237	25.4427	25.0616	25.798	25.3022					25.3591	25.7582	25.4528	25.8786	25.4787	25.3712	25.9302	25.5946					25.6074	25.9314	25.6832	25.9691	25.2733	25.2447	25.584	25.6229																																																					2197
	ST13;ST13P5	Hsc70-interacting protein;Putative protein FAM10A5	P50502;Q8NFI4	Homo sapiens	27.8753	27.1073	27.5773	27.1402					28.2112	28.577	28.3631	28.4314	28.3506	28.0258	28.4626	27.9915	28.557	28.1669	28.2196	28.2085	28.5484	28.1921	28.6122	28.4975	28.4694	28.1649	28.4835	28.4621	28.4495	28.1917	28.1363	27.945	28.25	28.2516	28.4168	27.9079	28.4185	28.2551	28.6384	28.3496	28.1066	28.3036	28.9439	28.8634	28.3278	28.5333					28.7004	29.003	28.5233	28.3854	28.5549	28.4232	28.3277	28.281					27.1977	27.7436	27.8124	27.7229	27.4181	27.3843	27.675	27.6542					27.5283	27.4627	27.6444	27.8792	27.202	27.2384	27.7111	27.7833					27.7941	27.7526	27.7372	27.7723	27.8086	27.688	27.7574	27.6317					27.8474	27.8633	27.9527	27.8291	27.7141	27.795	27.724	27.7019		27.5214	26.923		28.9339	28.6901	28.6537	28.7158	28.6969	28.6137	28.7178	28.6201	28.6926	27.742	27.9047	28.2006	28.6505	28.5522	28.5749	28.6041	28.5272	28.7928	28.5675	28.4378	28.959	28.5278	28.481	28.1832	28.5505	28.4665	28.5352	28.5471	28.5073	28.6991	28.6772	28.7618	27.4134	28.7314	28.4186	28.6121	28.4922	28.6981	28.6493	28.5488	28.6552	28.6581	28.7042	28.7028	26.2665	28.7607	28.654	28.444	2198
	PEX5	Peroxisomal targeting signal 1 receptor	P50542	Homo sapiens																																																																																																																																																															2199
	VASP	Vasodilator-stimulated phosphoprotein	P50552	Homo sapiens	24.961	24.0705	24.6775	24.5267					24.0343			22.6217		24.1412		24.6581	22.8408							23.9581				22.7826	23.2593			23.3124	24.0304			23.746			23.8697	24.412	23.9697	24.0493	23.8135	24.25	23.6965	24.1914					24.2308	24.0131	24.2301	24.3238	24.3362	24.2428	24.0555	24.2919					25.6216	25.5273	26.1855	26.0317	25.656	25.7672	26.0885	26.1221					26.012	26.0282	26.3964	26.2931	25.5917	25.7776	25.8231	26.0657					25.8724	25.8402	26.206	26.1955	26.1659	25.9327	25.7283	26.2102					26.1931	26.3114	26.1603	26.3422	26.4848	26.1764	26.2962	26.362					24.7548	24.6446	24.9224	25.0873	24.9657	24.1378	24.6064	24.9846					24.7752	24.8908	25.035	24.9075	23.7552	24.8475	24.4758	24.6213					24.9064	24.819	24.9925	25.0683	24.6607	25.1407	25.3541	25.0574	24.1	24.8012	24.1204	25.0624	25.1963	25.1893	25.0701	25.161	24.905	25.0319	25.1371	25.212	25.1376	24.5608	24.8785	25.2414	2200
	DNM2	Dynamin-2	P50570	Homo sapiens	24.8387	23.7535	23.8398	23.6208					26.1365	25.8939	25.8935	26.12	26.2737	25.7163	26.2048	25.8908	25.9449	26.0711	26.0065	25.9582	26.1889	26.2129	25.9941	26.3461	26.0157	25.8652	25.6672	25.9558	25.7938	25.9346	25.8767	26.2744	25.7376	26.2461	26.1866	26.1604	26.0307	26.1714	26.321	26.5047	26.5863	26.8615	25.9997	26.0744	26.4418	26.1807					26.1434	25.9273	26.5252	26.3163	26.177	26.552	26.572	26.6579					24.1356	24.2325	24.9292	24.9069	24.0844	25.0494	24.7421	24.9285					24.976	24.949	25.1577	24.9743	25.167	24.9065	24.5261	25.0784					24.8472	25.1877	25.2365	25.2488	24.9991	25.1444	25.1538	24.8141					24.7617	25.119	24.9433	24.9005	25.0111	24.957	24.9972	24.6643					25.9801	25.8	25.9273	25.8603	26.1025	25.7359	26.0108	25.8014	24.5938				25.8115	25.8101	25.8787	26.0431	25.8792	26.0384	26.0201	26.0408					25.9907	26.0348	26.1025	26.1019	26.0949	25.9837	26.0769	26.0428	23.5159	25.0364	25.717	26.1295	25.8923	26.0219	26.2025	26.211	26.1362	26.2615	26.2646	26.0988		26.0789	25.9266	26.2208	2201
	METAP2	Methionine aminopeptidase 2	P50579	Homo sapiens	25.556	25.1348	25.5185	24.8965					25.4206	23.9466		25.4343	25.1451	24.6902	24.9678	24.6196	24.9588	25.073	25.2577	25.1243	25.01	25.6321	25.2892	24.9805	25.2251	25.0242	25.2994	25.3157	25.1456	25.8282	25.3706	25.0527	25.3164	24.954	25.0602	25.1155	25.1517	25.0545	25.017	25.1011	24.7881	24.6242	25.3906	25.2773	24.9437	22.693					24.8351	24.7709	24.9159	25.38	25.2393	24.8123	24.972	24.7723					25.349	25.218	25.2895	25.5346	25.1989	25.2632	25.252	25.3012					25.5446	25.4761	25.4459	25.6506	25.403	25.1709	25.155	25.1505					25.0296	24.8019	25.0284	24.9917	25.1214	25.1103	25.2603	25.3881					25.2525	24.9502	25.1543	25.2079	25.2011	25.176	25.3712	25.2164					24.6344	24.581	24.3009	24.5185	24.3997	24.7621	24.0947	24.4807					24.8438	24.984	24.6444	24.654	24.4687	24.378	24.2883	24.7942					24.3651	24.0138	24.2526	24.2725	24.6635	24.0779	24.342	24.2479		23.3155	24.0172	24.3809	24.5974	24.6989	24.5795	24.045	24.5965	24.5816	24.5127	23.9676		22.5063	24.4945	24.6308	2202
	NUDT2	Bis(5-nucleosyl)-tetraphosphatase [asymmetrical]	P50583	Homo sapiens												24.8498					24.6074	24.5226	24.7415	25.0303	24.7543	26.2644	24.7333	24.8191	24.7637	24.6285	24.9485	25.0197	25.0175	24.1099		25.0715	25.0433	24.551	24.7457	24.5147	24.8362	24.1427	23.6935	24.5822	23.9593	24.7094	23.2853	24.5959							24.1777					22.9901	24.7631								24.08	24.4423		24.3595	24.8978	24.5534								24.4972	24.605		24.3309	23.1827					24.7021	24.5931	24.7395	24.634	24.4264	24.4019	24.9752	24.4028					24.4528	24.5388	24.5356	24.5568	24.3257	24.3178	24.6596	24.3439					24.166	23.5379	23.9562		23.7574	24.0937	23.7995	24.3435								23.7439	24.3894								24.0672	24.2843	24.6987	24.8834	23.7718	24.0617	24.6229	24.3492					24.1806	24.4873	24.0822	24.0156	24.2081	24.1264		24.0349					2203
	CDK7	Cyclin-dependent kinase 7	P50613	Homo sapiens	23.8948																																																																																																																										23.2536												23.417																								2204
	KNTC1	Kinetochore-associated protein 1	P50748	Homo sapiens																																																																													22.5463																																		22.4107																																																2205
	CDK9	Cyclin-dependent kinase 9	P50750	Homo sapiens	23.1922	22.3739	22.9509	23.1132									22.9046						22.369																				23.2987	23.3377	23.1067	23.7493	23.3135		23.1972						23.0146		23.4401		23.2727	23.5018	22.7586	22.6504																																																						23.0449	23.1018	22.5518									22.4736		23.1357	22.9611									23.1756	22.8142	22.7736	22.902				22.5569					22.4661	22.9839	22.7198		22.7987	22.6171	22.7885	23.0175					2206
	LRBA	Lipopolysaccharide-responsive and beige-like anchor protein	P50851	Homo sapiens	23.7723	22.8182	23.0355	23.1002									23.2487																																22.5838	23.4748																		23.0304	23.18	23.0235	23.244	23.1431	23.1781	23.6957						23.0331	23.3372	23.1848	23.1589		23.4317	22.8846					23.2324	23.554	23.2334	23.3907	23.68	23.483	23.5642	23.2774					23.3961	23.6593	23.5066	23.6242	23.3956	23.5498	23.5953	23.7868																			22.4757																		22.8042															22.3581	2207
	BCAM	Basal cell adhesion molecule	P50895	Homo sapiens	25.2419	24.8734	24.8726	24.8315	26.6183		25.0116	25.8828					24.5409	24.3424		24.0162								23.8161				23.9928			23.9329		24.3552			24.0685																											24.4254	24.1842	24.6385	24.1312	24.6966	24.4359	24.9003	25.083					24.0606	24.3426	24.3913	23.8635	24.3153	24.479	25.2385	25.1246					24.0508	24.7265	24.4872	24.2833	24.4596	24.9122	25.1604	24.6996					24.2401	24.3372		24.5529	24.2391		24.4123	24.7412																																																					2208
	PPT1	Palmitoyl-protein thioesterase 1	P50897	Homo sapiens	26.3958	27.8036	27.2894	27.4217	26.5271				27.13	26.0955	26.3344	26.7483	26.6538	27.1386	26.9084	26.8472	27.0681	26.0706	27.2641	27.163	27.3045	26.4727	26.8443	26.798	27.0292	26.4919	26.6492	26.9822	26.8461	25.2454	27.216	27.2476	27.5207	26.1024	27.3453	27.541	26.8213	26.3477	26.1199	26.1497	27.0237	26.4131	25.7302	25.5546	26.4205	26.4666					26.0774	25.8928	26.4322	26.5232	25.5257	25.6753	26.8572	26.4362					25.4585	24.965	25.6259	25.4161	24.9905	25.1491	25.3955	24.8398					25.5367	25.1698	25.243	24.4199	25.3411	25.0757	25.3151	24.9444					25.7322	25.8285	25.7748	25.8469	25.6863	25.8043	25.5799	25.8827					25.5216	25.488	25.515	25.6677	24.9076	25.8898	25.5519	25.3399				26.4897	24.9718	25.2005	25.5326	25.3145	23.707	24.9628	25.2287	24.8439					24.8089	25.3529	25.145	24.8198	24.9934		24.4415	24.4189					25.1246	25.3891	23.5867	25.6827		24.8385	25.0513	25.3365						24.8494	24.971	25.2447	24.9976	24.8763	24.6337					24.6357	2209
	RPL14	60S ribosomal protein L14	P50914	Homo sapiens	28.9279	29.1364	28.5932	28.474					28.5211	28.181	28.7254	27.3103	27.3737	27.7935	27.9135	29.0889	28.0914	28.0421	27.7009	28.4412	28.1511	28.0313	27.6061	27.7584	27.6488	26.0039	27.5486	27.8182	27.5436	27.1907	27.2352	28.3795	27.9725	27.8052	27.9476	28.3054	27.5124	27.4099	27.1634	27.3154	27.183	27.694	27.0233	26.8513	27.4216	27.1519					27.1072	26.9351	27.3032	27.3644	27.2315	27.245	27.5666	27.6377					28.5029	28.5692	28.2084	28.4966	28.811	28.6885	28.976	29.0971					28.6561	28.5089	28.8573	28.5641	28.9004	28.9406	28.4209	28.6302					28.276	28.4802	28.8561	28.6776	28.6931	28.6654	28.0589	28.5591					28.6023	28.8506	28.6588	28.5835	28.6506	28.3211	28.5946	28.6471		27.7959			28.7071	28.5629	28.533	28.6135	28.8585	28.6076	28.7609	28.7027	27.299				28.4428	28.2823	28.2932	28.323	28.1812	27.6555	28.7044	28.3838					28.7356	28.3011	27.9963	28.3642	28.5433	28.5024	27.9376	28.3778	29.1003	28.0116	27.9167	28.5757	28.777	28.6456	28.6512	28.4461	28.7199	28.4849	28.3784	28.6854	29.1566	28.3002	28.3388	28.5961	2210
	CCT8	T-complex protein 1 subunit theta	P50990	Homo sapiens	28.5583	27.942	28.0847	28.1381	25.2155	24.8438	24.6086	24.2199	28.0771	27.6106	28.05	28.1303	27.9135	27.7135	28.1193	27.7359	28.2198	28.2384	27.907	27.9327	28.0674	28.2596	28.0844	27.9456	28.192	27.9527	28.1738	27.949	28.349	28.1368	28.2262	28.1326	28.0034	28.0396	28.2666	27.8582	28.2807	28.139	28.2748	28.464	28.1904	28.2405	28.2186	28.1931	28.4194	28.2687					28.3206	28.174	28.4067	28.214	28.2286	28.5148	28.3385	28.4491					28.1896	28.4712	28.3569	28.212	28.1436	28.0974	28.2119	28.1034	26.9877				28.3512	28.4721	28.3048	28.4751	28.267	28.1626	28.1643	28.5133					28.2413	28.3405	28.1611	28.2987	28.1727	28.0693	27.997	28.2235	23.7401		24.7662		28.3265	28.3235	28.3994	28.2203	28.3397	28.2481	28.3574	28.2907		27.758	24.4298	24.3287	28.8616	28.8845	28.5899	28.6487	28.782	28.4797	28.5687	28.6964	28.9686	24.0357	26.7125	26.8118	28.8239	28.845	28.7925	28.79	28.7043	28.8453	28.6968	28.8344	27.6714	27.121	27.2918	25.6046	28.8639	28.9058	28.7778	28.8342	28.5949	28.7502	28.8038	28.7102	28.9957	28.7697	28.7573	28.806	28.7956	28.8867	28.9747	28.8664	28.8878	28.9122	28.9481	28.8097	28.8712	28.774	28.9945	28.7178	2211
	CCT4	T-complex protein 1 subunit delta	P50991	Homo sapiens	28.3376	28.3544	28.6155	28.1155	24.41	24.7829	25.5525	24.9844	28.4892	28.4166	28.1785	28.6444	28.1106	28.0093	28.2815	27.9157	28.427	27.97	28.0745	28.177	28.192	28.5237	28.3952	28.116	28.3778	28.4545	28.1623	28.2053	28.4216	28.7723	28.4511	28.4259	28.3999	28.2971	28.4744	28.3574	28.6511	28.6738	28.3192	28.302	28.2611	28.3306	28.1472	28.2036	28.4585	27.6088					28.066	28.1296	28.3802	28.2365	28.117	28.1793	28.4763	28.3345					28.5186	28.5456	28.6878	28.6705	27.8009	28.208	28.0441	28.5449	25.1216				28.6642	28.7562	28.6013	28.8674	28.4544	28.3524	28.1848	28.1842					28.5196	28.3729	28.4418	28.5285	28.4984	28.2313	28.2504	28.4336			24.4382		28.4117	28.533	28.4511	28.6112	28.4876	28.4342	28.6297	28.5824		24.1731	25.6019	24.0605	29.138	29.0771	28.9756	29.1651	29.0581	28.8153	28.5972	28.758	27.8826		25.1007	26.6663	29.1451	29.1028	29.1225	29.3255	28.6558	28.8987	28.8924	29.0326	24.8204	24.6559	26.0925		28.9316	28.8008	29.0409	28.934	29.0345	28.8018	29.0395	28.9598	28.961	29.4752	29.169	29.302	29.0669	29.0461	29.1873	29.0177	29.0313	28.9108	28.9991	28.9233	29.2561	29.4228	29.4355	29.1004	2212
	ATP1A2	Sodium/potassium-transporting ATPase subunit alpha-2	P50993	Homo sapiens	23.1333	23.4306	23.9583	24.0449					24.9372	25.0566	24.6178	24.6769	25.8546	26.2455	25.6435	25.8568	25.0091	24.6307	25.6833	24.8152	24.8428	25.1486	25.7129	25.776	24.366	24.6792	25.3392	25.2843	25.2039	24.7534	25.4027	25.1673	25.7453	24.9123	25.6564	25.489	24.5923	25.1222	25.2905	25.3	24.8021	25.4436	25.1556	24.7687	24.5488	25.8152					25.4723	24.8259	24.7679	24.8963	25.4414	25.2344	24.6726	24.9107																																																																																																					2213
	ANXA11	Annexin A11	P50995	Homo sapiens		23.9518	24.3481										24.3308											23.1441				23.9758											23.1258												22.8039												24.767	24.8638	24.8738	24.5015	24.1215	24.8977	24.901	25.5485					25.0855	24.3017	25.2182	25.0124	24.9949	25.1668	24.9259	25.2571					24.8568	25.0818	25.0977	24.8044	25.2941	25.109	24.9601	25.0763					24.6343	24.6567	25.1177	24.6937	25.0578	25.0712	24.846	25.186					24.5833	24.4827	24.847	25.1052	24.8119	25.3306	25.0958	24.8198					24.5976	24.6775	24.7308	24.6983	24.8953	24.9549	24.8566	25.5243					25.0848				25.2888		24.5925	24.458	24.9765				24.9405			24.6899	25.2558		24.8198	25.2572					2214
	PAPOLA	Poly(A) polymerase alpha	P51003	Homo sapiens	24.3998	23.2374		23.4012					23.5487						23.5304			23.7387		23.6611			24.8162				24.7673	23.6882	23.7508				23.9208		23.8636				23.2071	23.277		23.928	22.9466	22.6934	23.6042						23.6136		23.8435			23.3419		23.7512					23.4232	23.5915	23.6225	23.3761	22.8598	23.6876	23.5229										23.7096	22.9675	23.096	23.0622					23.8374	23.5743	23.7396	23.7943	23.2314	22.9401	23.9502	23.5086					23.3254	23.265	23.4733	23.4073		23.1525	22.9925	23.2633					23.6756	23.7337	23.4614	23.6636	23.7057	23.5185	23.9618	23.1961					23.3746	23.3612		23.4074	23.6657	23.5336	23.2957	23.8359					24.0586	23.6023	23.9161	23.7912	23.2183	23.3384	23.3601	23.5465			23.5005	23.7715		23.5109	23.7889	23.669	23.2953	23.0154	23.5024	23.4668		23.4852	23.362	23.3415	2215
	FXR1	Fragile X mental retardation syndrome-related protein 1	P51114	Homo sapiens	26.0799	25.7391	25.709	25.6629					25.2137	24.887		24.9099	25.1749	25.1324	24.4992	25.6364	25.2366	25.0668	25.273	24.781	24.8282	25.2967	25.0382	25.2075	25.7896	24.9446	24.6645	24.6157	24.3733	25.124	23.9913	24.4337	24.8335	24.9453	24.0463	24.7823	24.2231	25.0161	26.0301	25.8766	25.8586	25.7048	25.7469	25.6113	25.9391	25.9089					25.6934	25.6295	25.5755	25.7343	25.7199	25.8344	25.4665	25.6176					25.9734	26.0403	25.5699	25.9398	26.0157	25.9783	25.4653	25.6035					25.5459	25.3594	25.3893	25.0763		25.8911	25.4499	25.5021					25.7673	25.7648	25.5722	25.8002	25.7659	25.7002	25.7543	25.7865					24.5031	24.82	24.96	25.7499	25.329	24.2586	25.0481	25.951					26.2376	26.5829	26.1174	26.3855	26.3038	25.8727	25.8926	25.978	25.2035				25.899	25.7741	25.7886	26.0722	24.958	25.2829	25.2562	25.4298					26.1869	26.305	26.2309	26.3007	26.0596	26.1668	26.2428	26.3591	26.3645	26.0743	25.7718	26.1719	25.506	25.42	25.315	26.1083	25.9962	25.3712	25.441	25.8474	24.5332	25.3347	25.5038	25.7872	2216
	FXR2	Fragile X mental retardation syndrome-related protein 2	P51116	Homo sapiens									24.6249	25.016	24.4516	23.9091	24.0805	24.0933	24.2434	23.8059	24.2971	23.8707	24	24.5502	24.3717	24.0583	23.869	23.9965	24.497	24.1462	23.9675	24.068	23.9434	24.0798	23.5575	23.6159	23.6031	24.2732	23.8937	23.787	23.8699	23.8748	24.575	25.0207	24.5413	24.5776	24.6552	24.9686	24.89	24.4248					24.7748	24.8161	24.6237	24.2769	24.5167	24.7271	24.529	24.7018					24.1437	23.6372	24.1813	24.1539	23.8879	23.5017	23.6259						24.1926	23.4985	24.4572			24.082							23.7821	24.0719	23.8973	23.9601	24.2494	23.8294	23.9347	23.9178					23.4433	23.7302	23.9017	23.5685	24.1541			24.0838					24.4448	24.6286	24.4797	24.5275	24.2271	24.0684	24.2515	24.7649					24.388	24.2405	24.3793	24.3853		23.8186	24.294	24.045					24.4532	24.4876	24.5614	24.2963	24.6272	24.4619	24.1607	24.4678	24.2505	24.1577	24.3403	24.5078	24.0542	23.8096	23.5216	23.9805	24.1391	23.3514	23.5002	23.9634			23.8737	23.5678	2217
	RAB5C	Ras-related protein Rab-5C	P51148	Homo sapiens	26.7128	27.0397	26.7772	26.8267					27.4306	27.3527	27.3663	27.4027	27.4576	27.595	27.6841	27.2682	27.4104	27.253	27.0483	27.6134	27.2133	27.5678	27.1143	27.561	27.2584	27.4817	27.6331	27.3235	27.2493	27.8987	27.4731	27.393	27.4775	27.4251	27.6376	27.2656	27.3745	27.4893	27.1638	27.2821	27.3362	27.0885	27.0576	27.0591	27.3586	27.3002					27.1013	27.2332	27.2728	27.1551	27.1889	27.2364	27.5104	27.3392					27.6477	27.5802	27.8988	27.7229	27.3388	27.5633	27.6075	27.7579					27.5689	27.7245	27.8274	27.8243	27.5711	27.4394	27.3258	27.3523					27.6734	27.6693	27.6127	27.511	27.5818	27.5839	27.495	27.4903					27.6872	27.5712	27.7456	27.6275	27.684	27.8438	27.6132	27.5763		25.5778			27.9306	27.898	27.7156	27.8757	27.7286	27.5923	27.761	27.4711	26.3264				27.9606	27.863	27.906	27.8531	27.2873	27.6086	27.6803	27.7001			26.8315		27.6658	27.8299	27.6724	27.8213	27.6255	27.695	27.7235	27.6893	26.9086	27.5353	27.4617	27.7274	27.6291	27.5896	27.7714	27.6826	27.7868	27.667	27.6186	27.7146	27.4884	27.6029	27.4956	27.5696	2218
	RAB7A	Ras-related protein Rab-7a	P51149	Homo sapiens	27.4134	27.8873	27.647	27.813					27.8187	27.6317	28.0119	27.7856	27.5848	27.7116	27.7686	27.3818	27.757	27.9026	27.5108	28.0774	27.3777	28.011	27.9473	27.6227	27.8254	27.875	28.0293	27.6792	27.7966	27.9261	27.6718	28.0483	27.8553	28.0547	27.7366	27.6659	27.7496	28.0415	27.5481	27.8196	27.8086	27.6202	27.4792	27.6529	27.7825	27.2184			26.6623		27.3834	27.2044	27.7423	27.6309	27.5659	27.8027	27.7969	27.7422					27.6745	27.7057	27.5162	27.5427	27.3205	27.7519	27.5541	27.6194					27.6395	27.7166	27.6335	27.609	27.8151	27.5483	27.6254	27.7099					27.6468	27.5667	27.4973	27.4313	27.4651	27.5278	27.7136	27.3967					27.5562	27.6604	27.5541	27.3444	27.5056	27.6986	27.5647	27.5881		24.4091			28.1448	28.4237	28.1857	28.2659	28.3177	28.3291	28.2363	28.377	26.0421				28.2548	28.4825	28.15	28.2939	28.2702	28.2495	28.0631	28.4037		25.7482	24.3364		28.2793	28.3783	28.2143	28.3339	28.1881	28.3192	28.0737	28.1964	28.7461	28.4348	28.1957	28.5056	28.3307	28.2866	28.3169	28.2503	28.2617	28.2518	28.2177	28.2703	28.3489	28.7837	28.5972	28.4277	2219
	RAB9A	Ras-related protein Rab-9A	P51151	Homo sapiens	25.1211	25.727	25.3357	25.6127					24.8722			24.7437	24.8069	25.1591	24.9071	25.0331	25.0457	25.0024	25.0705		24.6477	25.8698	24.7685	24.9309	24.5597		24.6728	24.6623	25.2909	24.7024	24.903	24.731	25.1555	25.0751	24.7913	24.8797		25.5929	24.5522	24.6582	24.5524	24.6629	24.6704	24.6773	24.6327	24.5021					24.596	24.7131	24.7981	24.5082	24.8183	24.8921	24.4795	24.7301						23.945		24.05	24.0773	24.9706	24.4065	24.3154					24.1921		24.4201		24.4322		23.9389	24.3585					24.1976		24.3102				25.143	24.7745						24.5418		25.0189				24.1748						24.1175	23.8798	24.0084	24.1854	24.2753	24.5827	24.4773						23.9167	23.9785		24.1983	23.9415		24.473							23.8195					24.3242				24.6405			23.7466	24.8133				24.5254			23.9263		2220
	RAB13	Ras-related protein Rab-13	P51153	Homo sapiens	25.6901	25.9071	25.8183	26.1501					24.8184				25.3991	24.9832	24.1374	25.1024	24.6295	23.937	25.3573		24.018	23.5852	24.7578	25.0283		23.7712		25.198	25.0384			24.7397	26.14	24.6801	25.3264	25.6705	24.5125	24.5084	25.2077	25.1255		25.0061	25.0624	24.6957	24.8229	25.1964					25.0112	24.2884	24.8312	24.6795	24.5284	24.398	25.1976	24.7674					24.7158	25.2825	25.32	25.3219	25.5297	25.2481	25.5512	25.4426					25.1539	25.1712	25.1792	24.883	25.3634	25.2654	25.7172	25.4916					25.5904	25.9789	25.8386	25.7577	25.3436	25.6153	25.0866	25.4714					25.5031	25.6909	25.8874	25.779	25.5748	25.3446	25.9123	25.8698					26.0142	25.9866	26.0331	25.9715	26.0631	25.6983	25.8741	25.7105					25.653	25.6204	25.9377	25.88	25.6276	25.8693	26.0217	25.762			26.5358		26.4676	26.6535	26.6468	26.5852	26.5743	26.6615	26.5024	26.3667	26.4367	26.5983	26.1337	26.2041	26.0497	26.2171	26.2992	26.3965	26.2612	26.2215	26.1989	26.3259	25.5201	26.2308	25.9528	26.0975	2221
	RAB27A	Ras-related protein Rab-27A	P51159	Homo sapiens																																																																23.3074		23.1486									23.2901		23.3192	22.9642													23.228		23.6727	23.3296							23.8089	23.5575	23.641	23.6639							24.2229	24.012	24.0674		23.9813	23.6567							23.9765	24.0814	24.1517	24.1564				24.0299					24.2389	24.0657	23.9324	24.0882	23.7799	24.3628	24.027	23.8185	24.1813	24.0506	23.6584	24.1495	24.0895	24.2469	23.9716	24.0382	24.0761	23.9124	24.1073	24.1436		24.4262	23.8936	24.0334	2222
	PLCD1	1-phosphatidylinositol 4,5-bisphosphate phosphodiesterase delta-1	P51178	Homo sapiens														23.0833																		23.4353	24.2438																							22.9212																																																																																																							2223
	DAP	Death-associated protein 1	P51397	Homo sapiens																																																																																																																																																															2224
	DAP3	28S ribosomal protein S29, mitochondrial	P51398	Homo sapiens	25.0694	25.7153	25.943	26.2669					23.9511			23.8804	23.9065	24.1727	24.3063	24.4892	25.6378	24.4356	24.181	24.9496		24.0851	24.4033	24.1524	23.9554		23.9897	23.9177	24.0894	23.2358	24.0522	25.1308	24.3253	23.6886	24.3193	24.5275	24.3274	23.5984	23.775	23.9188	23.5954	23.8581	23.1619	23.4687	23.8467	23.502					23.7169	22.9106			23.3527	23.6813	24.0142	23.8417					25.2605	24.9465	24.5285	24.8013	25.1968	25.7037	25.1909	24.9723					24.7992	25.0743	24.6989	24.52	25.4255	25.2006	24.9247	24.7797					24.9403	25.076	24.977	24.8793	24.8894	25.0559	24.8624	24.5454					24.885	24.7297	24.7553	24.8137	24.7927	24.9472	24.6998	24.89					24.4079	24.4118	24.4064	24.0451	24.6261	25.2675	24.65	24.9993					24.318	24.0882	23.9956	24.2142	25.4958	24.3556	24.4869	25.0364					24.6048	24.8074	24.8696	24.6265	24.6395	24.6136		24.2628			24.4116	24.7594	24.2454	24.4753	24.6318	24.7789	24.1045	24.0316	24.4889	24.2156		23.8954	24.1882	24.3227	2225
	DUSP3	Dual specificity protein phosphatase 3	P51452	Homo sapiens									24.2284	24.6422		24.6937	24.906	24.7706	25.636	25.2184	24.6973	24.7753	25.0842	25.1225	24.7199	24.4401	25.2754	24.9341	24.7462		25.2208	24.731	24.5743		24.8699	24.7603	24.7859	24.7139	24.5626	24.8063	24.3064	24.6239	24.4128	24.4748	24.7477	24.6262	24.558	24.5064	24.5592	25.3527					24.21	24.1794	24.5963	24.7825	24.4409	24.3894	24.4697	24.5812					24.91	24.8356	24.9998	24.8532	24.3709	24.443	24.9552	24.5005					24.7121	24.8076	24.6532	25.0607	24.7356	24.3705	24.4482	24.4049					25.0349	24.9997	24.8403	25.044	24.5933	24.225	24.7561	24.9859					24.5733	25.0107	24.8849	25.0541	24.9298	24.9405	24.4189	24.6316					25.7005	25.5682	25.3605	25.5719	25.9111	25.8628	25.2568	26.1084					25.2731	25.1431	25.1681	25.5879	25.7774	25.5852	25.3604	26.2624					26.0328	25.5861	25.8179	25.9002	25.8357	25.66	25.9298	25.9783	25.1018	25.8957	25.999	25.6178	25.8483	25.8751	25.7634	25.8602	25.681	25.6916	25.7555	25.8079		25.8763	26.5996	25.8777	2226
	MMP15	Matrix metalloproteinase-15	P51511	Homo sapiens		23.6472	23.3006	23.0143																																																																																																																																																											2227
	NOVA1	RNA-binding protein Nova-1	P51513	Homo sapiens									23.8196			24.6786	24.8999	24.545	23.9509	23.9791	24.0247	24.4633		23.9637	23.7582	24.6342	24.1441	23.8365	24.0697	24.9001	23.8255	24.0291	24.5858	25.1035	24.6635	24.2912		24.8253	24.6557	23.9909	24.3178	24.4422	24.5638	24.337	24.3138	24.3393	24.7534	24.9198	24.5439	24.7186					24.7579	25.005	24.4072	24.5978	24.5778	24.3363	24.1002	24.3835																																																																																																					2228
	SMARCA2	Probable global transcription activator SNF2L2	P51531	Homo sapiens																																																																23.7732	23.6078	23.3339									23.7115	23.5064		23.3511									23.7617	24.126	24.0783	23.888	23.736	23.8322	24.1104	24.064					23.7286	23.9304	23.6974	24.153	23.8817	23.7126	23.8044	24.0439																			23.3927																												22.7839						2229
	SMARCA4	Transcription activator BRG1	P51532	Homo sapiens	26.0119	27.6478	27.3399	27.1014					25.065	25.7964		26.0573	25.5369	25.6123	25.2431	25.7995	26.2487	26.4272	26.05	25.8508	23.8302	26.2143	25.8092	26.0005	25.3236	25.7261	25.6475	25.4835	25.8269	26.0428	25.6322	25.2433	22.8719	24.6202	26.1221	25.1406	26.2544	25.8919	26.6937	26.6798	26.6935	26.9598	25.7936	25.9015	26.4924	26.7754					25.9474	25.5391	26.509	25.7756	25.8808	26.6798	26.6335	26.547					25.2464	24.4046	25.0187	24.8361	23.8186	24.9017							24.5763	24.9147	23.9418	24.5766		24.635	23.2877						24.1253	25.5751	24.2515	24.9968	24.4553	25.1705		24.729					24.786	24.9108	24.5402	24.3977	24.657	24.4581	24.8333	24.3049					24.4544	24.7553	24.9509	24.5982		25.546							24.9267	24.2649	25.1573	24.4227		23.9504	23.1902	24.037					25.2496	24.1476	25.2924	25.2525	23.8682	24.7598	24.2674	23.6838		23.8379	24.6385	24.8318	24.0765	24.9394	24.4462	24.216	24.487	22.4848	22.7333		22.3422	24.6722	24.538	24.6831	2230
	IDH3G	Isocitrate dehydrogenase [NAD] subunit gamma, mitochondrial	P51553	Homo sapiens		23.8599	23.7929	24.2367									24.323	23.6748	23.4898	25.0427	23.4033																24.68			24.4158																											25.5848	25.3974	25.5821	25.4042	25.2405	25.5922	25.2152	25.0421					25.2381	25.1139	25.5795	25.3944	25.3295	25.6105	25.2165	25.4036					25.5274	25.9024	25.509	25.5601	25.7168	26.0548	25.7542	25.6255					25.5594	25.6417	25.7291	25.101	25.7417	26.0632	25.9638	25.6238					24.6461	24.7978	25.2974	24.9559	25.1842	25.0306	24.4028	25.3841					24.8282	25.3003	25.1511	25.1863	25.3299	25.3675	24.5984	25.4073					25.2388	25.1788	25.1381	25.5236	24.9448	25.4026	25.3958	25.7704		25.2663			24.9034	25.4569	25.1834	25.0979	25.3101	25.4803	25.2008	24.792					2231
	GALK1	Galactokinase	P51570	Homo sapiens	22.8324		21.7938						25.1731	25.6657	25.3102	25.2602	26.18	25.8058	25.4668	25.6064	25.4101	24.7305	25.732	24.6567	25.6254	25.1907	25.9517	25.6804	25.3002	25.3589	25.1999	25.567	25.3768	24.7959	26.0041	25.2876	26.062	25.0332	25.4425	25.9558	25.4135	24.8754	25.8218	25.3438	25.5158	25.6641	26.0777	25.7344	25.4014	26.0177					25.8284	25.4948	25.5338	25.6042	25.9217	25.6476	25.519	25.5961					24.2656	23.7695	24.1918	24.1172	24.5346	24.0389	24.5724	24.3092					23.8839	24.0362	23.8061	24.1027	24.3929	24.1836	24.0008	24.3616					24.4493	24.251	24.1904	24.4052	24.4969	24.3299	24.8815	24.5799					24.3403	24.3697	24.039	24.6436	24.4812	24.3399	24.5381	23.9733					24.6798	24.5717	24.6962	24.7085	24.9452	24.8363	25.1278	25.2675					24.6135	24.4634	24.6713	24.6342	24.9664	24.6718	25.1081	25.0758					24.8721	24.5805	24.8621	24.7262	25.0436	24.7937	24.8763	24.777	24.5356	24.7139	24.8318	24.765	24.6679	24.6002	24.9123	24.8212	24.9263	24.8095	24.9586	24.8398		24.8629	24.7293	24.765	2232
	SSR4	Translocon-associated protein subunit delta	P51571	Homo sapiens	26.9568	27.5483	27.9334	27.7032					26.5449	26.7826	26.2577		27.0262	26.5336	26.3449	27.1208	26.4079	25.5886	26.4605			25.9737	26.7441	27.1237		27.1669	26.5581	26.6779	26.5641	26.6165	26.4999	26.7423	26.5891	26.6894	26.9918	26.7506	26.0854	26.2	26.3471	25.9947	26.1858	26.2182	26.2099	25.8131	26.1535	26.1938					26.1595	25.6771	26.0837	26.3378	26.2857	26.0416	26.0506	26.1969					27.8608	28.0486	27.9717	27.5533	27.689	27.752	27.2768	27.3793					27.7622	27.7093	27.6488	27.4233	27.7795	27.6956	28.0204	27.7251					27.4686	27.0551	27.5423	27.4387	27.3939	27.5068	27.2119	27.3917					27.1877	27.4129	27.2781	27.3001	27.2439	27.5357	27.2971	27.3156					26.5522	26.806	26.7117	26.4556	26.5829	26.5527	27.0602	26.6186					26.5589	26.4096	26.9709	27.0273	26.3198	26.4813	26.4402	26.0803					26.5396	26.6628	26.6929	26.8046	26.642			26.7863	26.9661	26.8196	26.6494	27.1047	26.3726	26.6749	26.5319	26.5838		26.7434	26.3653		27.0606		26.668	26.6113	2233
	BCAP31	B-cell receptor-associated protein 31	P51572	Homo sapiens	25.7411	25.4274	25.5437	25.7753					26.6483	26.9209	26.1656	26.4164	26.8393	27.1161	26.3358	26.6447	26.3666	24.9543	27.0841	26.4445	26.1347	25.8621	26.6044	26.6987	26.4645	26.0503	25.9102	26.3382	26.4725	26.132	26.2154	26.6299	26.3697	25.4046	26.5308	26.6675	26.328	25.6039	26.8057	26.7767	26.7036	27.0529	26.7184	26.6461	26.5851	26.9223					26.9486	25.6952	26.6164	26.7991	26.5346	26.7666	26.453	27.0379					27.1834	26.8121	26.8865	26.7526	26.9726	27.3429	26.791	26.8431					26.8374	27.1666	26.7667	26.766	27.1793	26.8833	27.1411	27.4697					26.7694	27.4164	27.0107	27.0124	27.1124	27.058	26.7693	27.1588					26.8925	27.2008	27.0621	26.8219	27.0914	27.1212	27.1862	27.0625					26.1422	26.4809	26.1847	26.4328	26.5956	26.6632	26.6431	26.3399	26.1074				26.2056	26.3532	26.8924	26.3238	26.6777	26.833	26.7912	26.5192					26.4781	26.9528	25.6978	26.3138	26.0822	26.7645	26.6921	26.6674	26.2644	27.007	26.4227	27.0157	26.3475	26.5397	26.654	26.5667	26.4316	26.8736	26.9417	26.7061	27.404	27.8253	27.0646	26.9175	2234
	TPMT	Thiopurine S-methyltransferase	P51580	Homo sapiens													23.4807		23.2176	23.9857							22.8711																23.7647	23.3973			23.6988								24.088												23.6642	24.0063	24.2845	24.1656		24.9697	24.6453	24.4266					24.1888	23.9359	23.9244	24.5551	23.9203	24.6215	23.9587	23.2326					24.9932	24.8064	24.7633	24.4905	24.3917	24.2116	24.3766	24.3679					24.4031	23.9219	24.7569	24.4404	24.6678	24.1495	24.5786	24.4857												23.1773																	23.2952	22.8261		23.5608	23.0145	22.8099	23.376	23.1572			23.2199	22.7415				23.5502	22.8937	22.6432	23.0801	23.2048				24.135	2235
	MECP2	Methyl-CpG-binding protein 2	P51608	Homo sapiens			22.861										23.4418	23.909	24.3087	24.5129	24.4726	24.5142				25.2211			24.8882			24.3365		23.5815	23.7864			24.8313	23.5616		24.3421	24.9761								24.5911																	23.7295	23.8193	23.6093	23.2613	24.0044	24.1928							23.8167	23.562	24.1657	23.8434			22.6781	24.2998							23.2456					23.1805					23.5331			23.4757	23.2047		23.7917																			22.6089					22.5748																														2236
	HCFC1	Host cell factor 1;HCF N-terminal chain 1;HCF N-terminal chain 2;HCF N-terminal chain 3;HCF N-terminal chain 4;HCF N-terminal chain 5;HCF N-terminal chain 6;HCF C-terminal chain 1;HCF C-terminal chain 2;HCF C-terminal chain 3;HCF C-terminal chain 4;HCF C-terminal chain 5;HCF C-terminal chain 6	P51610	Homo sapiens	26.0474	25.8082	25.9392	25.7998					25.9807	23.5796	25.1023	25.856	25.6132	25.592	25.728	25.2985	25.8712	25.7921	25.681	25.7307	25.7225	26.1727	25.7227	25.7099	25.6584	25.7165	25.9602	25.6175	24.8811	26.2861	25.5543	25.7908	25.4702	25.484	25.5853	25.5149	25.403	25.6	25.9713	26.2152	26.1066	26.0757	25.9264	25.962	26.0043	26.1199					26.0096	25.8454	26.013	25.8038	25.9381	26.1947	25.8927	26.0966					25.5759	25.4972	25.7094	25.5531	25.5775	25.2282	25.558	25.7346					25.4098	25.3804	25.4055	25.4588	25.4945	25.0359	25.7209	25.3747					25.7913	25.8657	25.7742	25.8144	25.7194	25.8852	25.8322	25.8011					25.7789	25.7729	25.7113	25.7957	25.7255	25.9533	25.7376	25.7366					24.9739	25.0124	25.2364	24.7388	25.0679	25.4749	25.6192	25.4342					25.1257	24.9526	25.0405	24.9879	25.753	25.4646	25.3826	24.9651					25.2509	25.1555	25.2793	25.2694	25.1684	25.283	25.3917	25.3254	25.2608	24.4385	25.0693	25.4443	24.5849	25.1658	25.3567	25.3716	25.1048	25.1145	25.365	25.3386	24.1168	25.1021	25.1147	25.2051	2237
	IRAK1	Interleukin-1 receptor-associated kinase 1	P51617;P51955	Homo sapiens																																																																		23.2319	23.0962											23.2298									23.579					23.1762		23.5943							23.2753	23.5449	23.302			23.2633																																																					2238
	ALDH3A2	Fatty aldehyde dehydrogenase	P51648;P30838	Homo sapiens	24.5204	25.602	25.3061	25.451					24.4125		23.9526	24.6385	25.0537	24.5141	24.9233	23.7185	24.2815	24.684	24.0014	25.0533	24.658	25.2248	23.8951	24.2428		24.26	24.5687	24.5466	24.2127	24.5366	24.5635	24.9841	24.5255	23.5929	23.8142	23.3061	24.4279	23.9953	25.1413	24.7194	25.248	25.2968	24.8789	24.9452	25.201	25.6843					25.1943	24.843	25.2584	25.2856	25.2962	25.3794	25.0588	25.3266					26.3709	26.2112	26.1719	26.2411	26.8016	26.9428	26.5176	26.7739					26.5655	26.7009	26.201	26.0966	27.0828	26.7819	26.7773	27.2375					26.1399	26.5375	26.2914	26.0673	26.8393	26.5916	26.9104	26.1719					26.048	26.5608	26.344	26.1607	26.4271	26.7634	26.3349	26.1809					24.3909	24.3801	25.0041	24.5331	25.005	24.5433	25.439	25.0538					24.7716	24.7968	24.8981	24.6096	24.6846	25.2458	24.8019	25.2802					23.9943	23.772	23.8596	24.18	24.1144	23.923	24.0593	24.2699		25.1004	24.1688		23.2329	23.9362	24.381	24.5736	24.3496	23.973	24.6474	24.6766		24.0254	24.6108	23.5495	2239
	ALDH5A1	Succinate-semialdehyde dehydrogenase, mitochondrial	P51649	Homo sapiens			22.653									24.5114	24.2444	24.4669	24.2188	24.4483	23.9634	24.0928		23.7645		24.4262	23.9602	24.4429	23.9929	24.2107	24.2464		24.3858	24.6327		23.7835		24.5724	24.3633	24.0396	24.7252	24.3516	23.8006	23.4731	24.1284	23.9215				24.7328							24.309			23.5874	23.819	23.549					23.9293		23.9756	23.8541										24.0715	23.8071	23.6137				24.5522						24.0042	23.6025	24.2921	24.4268	24.5974							24.0259	23.8271	24.0785	23.5861	23.8586	24.0417	23.8832																																																						2240
	GPC3	Glypican-3;Secreted glypican-3	P51654	Homo sapiens																																																																																																																																																															2241
	HSD17B4	Peroxisomal multifunctional enzyme type 2;(3R)-hydroxyacyl-CoA dehydrogenase;Enoyl-CoA hydratase 2	P51659	Homo sapiens	27.9393	28.5841	28.582	28.5067					26.9074	26.7525	26.7425	26.4394	27.1229	26.6968	26.6524	27.219	26.6664	26.485	26.7323	26.6207	26.9384	26.6645	27.0962	26.9488	26.5393	26.5614	26.7836	26.9913	26.7548	26.968	26.8817	26.94	26.7834	26.5147	26.7345	26.9276	26.5911	26.39	26.6632	26.7304	26.8823	26.6946	26.5658	26.3167	26.6866	26.9455					26.747	26.2211	26.7913	26.8251	26.6978	26.6162	26.7766	26.8545					26.3921	26.3436	26.0171	26.1881	26.3612	26.5449	26.1683	26.3364					26.3058	26.1962	26.344	26.4079	26.4867	26.2479	26.5509	26.6251					26.2113	26.4697	26.2991	26.2267	26.1894	26.5398	26.5371	26.2759					26.1664	26.3665	26.2589	26.371	26.0471	26.7041	26.2402	26.5176					26.4839	26.4331	26.5255	26.3185	26.5845	26.6132	26.8671	26.4893					26.5357	26.45	26.7473	26.3649	26.8658	26.8689	26.8847	26.7339					26.1603	26.4256	26.1126	26.2996	26.1023	26.4114	26.3044	26.3186	26.018	26.5961	26.0741	26.2516	26.0751	26.408	26.3335	26.2614	26.1931	26.424	26.2898	26.3658	25.1867	26.5905	26.2521	26.1329	2242
	PSMD7	26S proteasome non-ATPase regulatory subunit 7	P51665	Homo sapiens	25.1518	23.9795	25.1305	23.8461					25.8192			24.7736	25.3545	25.8368	25.3825	25.4617	25.7475	25.5963	25.7566	25.7846		25.6322	25.564	25.6858	25.4225	25.5298	25.8087	25.2322	26.0125	26.6749	25.8026	25.855	25.9272	25.1174	25.3576	25.0979		25.8767	25.9146	25.9212	25.7375	25.9453	25.678	25.802	26.1451	25.4042					26.1344	25.3797	26.0516	25.7365	25.886	26.1824	26.3391	25.8475					26.1702	25.9912	26.0185	25.9203	25.8718	25.6762	25.7363	25.9674					26.2204	26.141	25.8976	25.9285	26.3141	26.1645	26.0075	26.1376					25.9285	25.9132	26.1071	25.9786	26.0608	26.0471	26.3104	26.0111					26.0619	26.0167	25.9892	25.9552	26.145	26.096	26.178	26.0001					25.973	26.1499	25.9074	26.0229	26.6931	26.0529	26.1283	25.7074	26.0004				26.2647	26.078	26.177	26.2477	26.1798	26.4663	26.2541	25.9254					26.3237	26.4293	26.1114	26.3875	25.8498	26.3206	26.2092	26.3015	25.1196	26.0624	26.2861	26.188	26.5736	26.3272	26.4385	26.3179	26.3725	26.2147	26.2299	26.4054	26.5942	26.2296	25.0066	25.8815	2243
	UBE2D4;UBE2D1	Ubiquitin-conjugating enzyme E2 D4;Ubiquitin-conjugating enzyme E2 D1	Q9Y2X8;P51668	Homo sapiens																																																																																																																																																															2244
	GPM6A	Neuronal membrane glycoprotein M6-a	P51674	Homo sapiens									26.9188		26.9189	27.5313		26.916	27.1845		27.0373	26.3908		28.067		26.6278			27.6215		27.5228		26.8445	26.5889		27.2973	26.7647	27.1817	27.2949		27.441	26.7626		25.9494			24.8666	25.4783							25.1041	25.3531			24.9665	25.781							26.3449	26.4455	26.2468	25.8634	26.8451	27.2054	26.5892	27.0435					25.4108	25.8855	25.8059	25.9441			25.9152	26.9069					26.1261	26.0919	26.0882	25.8079	26.1408	26.398	26.2768	25.9751								25.6099	25.6112	26.1032	25.5621				28.1208	26.9075																																																	2245
	SUOX	Sulfite oxidase, mitochondrial	P51687	Homo sapiens																																																																																																																																																															2246
	SGSH	N-sulphoglucosamine sulphohydrolase	P51688	Homo sapiens													23.5324			23.6154																				24.1434			23.9781				24.2985	24.2763	23.5295						24.1347	24.0355		23.9782	24.0772	24.1064		23.6574																																																																																																					2247
	ARSD	Arylsulfatase D	P51689	Homo sapiens														24.3738				23.6985	23.4525			23.5291	24.0138	23.4148					23.6026		23.7482	23.4685	23.9835		23.5018	24.1717	23.7223		23.8382	23.669		23.8456			23.6438	24.5265					23.7039			23.9664		23.6662	24.324	23.7677																																																																																																					2248
	STAT5B	Signal transducer and activator of transcription 5B	P51692;P42229	Homo sapiens																																																																																																																																																															2249
	APLP1	Amyloid-like protein 1;C30	P51693	Homo sapiens																																																																																																																																																															2250
	USP11	Ubiquitin carboxyl-terminal hydrolase 11	P51784	Homo sapiens	25.7326	24.8329	24.4329	23.8129					27.1329	23.0747	27.0335	26.6366	26.087	26.9479	26.8501	26.0812	27.0899	26.907	26.3175	26.4389	26.5959	27.3701	26.6162	26.3698	26.7821	26.8723	26.7894	26.5403	26.668	26.7196	26.4844	26.6728	26.3788	27.1349	26.6002	26.3567	27.0038	26.9722	27.0906	27.1584	26.8964	26.9838	27.1788	26.9798	27.0701	26.7799					26.9436	26.7967	27.0484	27.0095	26.9163	26.6323	27.1578	27.0748																							23.1333																															22.8892	22.8551	22.6866											22.7527	22.8297																																	2251
	CLCN5	H(+)/Cl(-) exchange transporter 5	P51795;P51793	Homo sapiens									23.1837				23.5229	23.9718	23.713	23.7373			23.8486				23.8051	23.5801	23.9956			23.3005	23.5029		23.1133	24.519				23.0456	23.3434		23.6303	23.8184		24.2504	23.2698	23.5017	23.7834						23.7494		23.7969	23.0516	23.5613	24.153	23.6671																																																																																																						2252
	CLCN6	Chloride transport protein 6	P51797	Homo sapiens																		24.1216																				23.2587																																																																																																																									2253
	CLCN7	H(+)/Cl(-) exchange transporter 7	P51798	Homo sapiens																																																																																																																																																															2254
	PLXNA3	Plexin-A3	P51805	Homo sapiens																		24.4057		24.4258		24.3229			23.5727		23.3034		23.128	23.4785				23.7493	23.4757			23.3677		23.3112	23.924				24.074								23.8882	23.886		23.08	23.6673	24.052																																																																																																					2255
	DYNLT3	Dynein light chain Tctex-type 3	P51808	Homo sapiens																								23.3404	23.6503		23.4021																																						24.6286			24.5282	24.6803	24.6001					23.9414		24.8129	23.8705	24.493	24.6642	24.4604	25.3852					24.246		24.2306		24.7351	24.0732										24.1827	24.3191			24.7212					25.3509	24.631	24.9806	25.1695	25.5016	25.3261	25.4007	25.3717						24.6672	25.1065		25.4244	25.497	25.4607	25.5556						24.5611	24.9861	24.7362	24.6424	25.3933	25.3042	25.396	25.0757	25.2491	25.1842		25.0535		25.1366	25.4467	25.0314	25.217	25.4425	25.3386					2256
	VAMP7	Vesicle-associated membrane protein 7	P51809	Homo sapiens																																							24.0469	24.2385	24.1124	24.562		23.9221	23.7833						24.0442		23.9301			24.2611	23.6956						24.7175	24.8997	24.8583	24.3146		24.8007	24.4132	24.4125					24.3475	25.1028	25.0161	24.8966	24.8702	24.4827		23.6064					24.6503	24.5814	24.3546	24.223	24.7008	24.309	24.7392	24.2843					24.18	24.304	24.6909	24.2277	24.5176	24.642	24.2101	24.3211							23.813			24.0688	24.1261						23.884		23.5673											23.7788		23.6622	23.724					23.8501		23.2988	23.3766			23.5366			23.9931				23.6959	24.0339	2257
	RPS6KA3	Ribosomal protein S6 kinase alpha-3	P51812	Homo sapiens																21.6086		21.4912				21.9243											21.4207						22.0918		21.7198				22.2884												22.0638						22.8843	23.246	23.6257	23.2239	23.7554	23.6009	23.2436	23.8017					23.6693	23.5578	23.5819	23.622	23.9421	23.3539	23.8593	22.8161					23.2968	24.1406	23.4386	23.9703	24.0594	23.618	23.5603	23.6023					23.7662	24.147	24.323	23.7385	24.0891	23.8384	23.927	23.8007					24.1992	24.1593	24.3042	24.1948	24.6699	24.1413	24.592	24.1996					23.8082	23.991	24.5075	23.9231	24.1077	23.7613	24.5592	24.1497					24.3772	24.2149	24.4808	24.1926	24.0404	24.3063	24.3066	24.6692	22.9881	24.3397	24.7278	24.1966	24.229	24.1242	24.0411	24.3115	24.2663	24.3541	24.0816	24.6931	22.7274	24.0502	24.3354	24.1049	2258
	AKR1D1	3-oxo-5-beta-steroid 4-dehydrogenase	P51857	Homo sapiens																																																																																																																																																															2259
	HDGF	Hepatoma-derived growth factor	P51858	Homo sapiens	26.0618	25.178	25.2439	25.3138	25.9664	25.4463	25.1767	24.8856	27.1932	27.1966	27.4188	26.7763	26.8728	27.0238	27.3825	27.2596	27.318	27.3618	27.238	26.7053	27.1046	27.0217	27.2935	27.1999	26.873	27.0884	27.2975	26.8527	27.2575	26.9542	27.1604	27.1856	27.4576	26.5683	27.2063	27.4617	27.1136	27.3242	28.2139	27.6653	27.3684	27.4717	28.3687	28.5261	27.8345	27.2752					28.0802	28.4882	27.8264	28.254	28.0255	27.8386	27.7787	27.5562					26.5483	26.3958	26.5064	26.5194	26.8953	26.6122	26.7425	26.9939					26.3981	26.4567	26.8827	26.8489	26.998	26.9973	27.0718	27.2289					26.6105	26.7534	26.8381	26.8608	26.974	26.9406	26.9567	27.0875					26.8707	26.998	26.8623	26.8948	26.9684	27.1169	27.216	27.0561		26.7782			26.797	26.7412	27.0498	26.8392	26.8764	27.2231	27.1702	26.9802	26.0136				27.0342	27.1287	27.2759	26.9122	27.0194	27.1459	27.3416	27.0652					26.5843	26.6688	26.6116	26.7507	26.8422	27.0068	27.1154	27.109	27.0815	26.4291	26.6549	26.752	27.1692	26.9126	26.901	27.0743	26.98	26.9734	26.9771	27.1332	25.8723	25.6059	26.899	27.0594	2260
	LUM	Lumican	P51884	Homo sapiens							25.3072		24.3229	26.5502			24.4586		25.4384	26.1019			24.6091					26.2602			24.6055	25.7486					26.2096			24.0666													26.5008																																																																																																														2261
	CCNH	Cyclin-H	P51946	Homo sapiens																																																																																																															23.9728																																														23.4116	23.0761	2262
	MNAT1	CDK-activating kinase assembly factor MAT1	P51948	Homo sapiens																																																																																																																																																		23.3724												23.2339	2263
	UBE2E1	Ubiquitin-conjugating enzyme E2 E1	P51965	Homo sapiens																																																																																																																																																															2264
	NDUFA8	NADH dehydrogenase [ubiquinone] 1 alpha subcomplex subunit 8	P51970	Homo sapiens			25.8694	26.667								24.9951		25.7195	25.0674				26.0798				26.6933	25.4293			25.661	25.9808					25.5687		26.3229			25.5624	25.3254	25.4894	25.5387	25.3286	25.5824	25.5222	25.5665						25.9959	25.2398	25.7723	25.9586	25.5737	25.6959	25.9764	25.8783					25.5744	24.0563	24.5627	25.5253		25.43	25.1303	25.3963					25.1131		25.0532	24.8605	25.3579	24.9177		24.9169					25.7315	25.4637		25.221	25.2088	25.5104	25.7192	25.2256					25.1703	25.3819	25.4308	25.3648	25.1289	25.4875	25.28	25.4855					25.6367	25.423	25.354	24.8077		25.0778	25.544	25.3679					25.0244	24.8324	25.0155	24.7437									24.8236	25.2159	25.2034	25.1643	24.7077	25.0025	24.9887	24.8942			25.4157		24.4305	25.0976	24.9495	25.0833		24.8006	24.6787	24.9587					2265
	HNRNPA3	Heterogeneous nuclear ribonucleoprotein A3	P51991	Homo sapiens	28.5882	28.8868	28.632	29.0844					28.6287	28.7583	28.5544	28.9527	28.4292	28.3763	28.4161	28.6626	28.5701	29.1362	28.2558	28.4638	28.1054	29.0234	28.1319	28.2069	28.6892	28.9892	27.7258	28.3105	28.3549	28.7597	27.9187	27.7844	26.8787	28.9571	27.9259	27.2581	28.2025	28.8288	28.3977	28.457	28.1595	28.139	28.5006	28.934	28.7996	28.3793					28.51	28.6208	28.9545	28.7305	28.6952	28.5879	28.8158	28.1854					28.1886	27.9317	27.8408	28.0495	28.311	28.3135	28.0712	28.1907					28.0796	27.7323	28.2981	27.9614	27.9028	28.6224	28.2623	28.6198					27.6674	27.8595	27.7651	27.9066	28.0856	28.3317	27.2688	27.8817					27.9459	28.0273	28.0539	27.9104	28.2346	27.9359	27.9943	28.0966		26.4757	25.4387	24.8523	28.1922	28.353	28.2457	28.4499	27.6672	28.1007	28.1271	28.2915	25.7673				28.3071	28.3957	28.3309	28.2124	28.2709	28.3804	28.1856	28.3003					27.7727	27.3707	26.2932	26.5108	27.6905	27.813	26.6381	26.9249	27.6856	26.4901	26.272	26.3079	27.9777	27.8035	27.3875	27.2351	28.1445	27.7736	27.7	27.8808		27.0563	26.8445	26.9445	2266
	PGD	6-phosphogluconate dehydrogenase, decarboxylating	P52209	Homo sapiens	28.9188	27.9416	28.0964	27.9346	28.348	26.6807		26.7585	29.4852	29.4417	29.3247	29.7932	29.555	29.7682	29.3879	29.4671	29.5135	29.4128	29.5175	29.4786	29.7826	29.6299	29.3878	29.5325	29.4107	29.3124	29.7493	29.4774	29.5797	29.1243	29.7361	29.7606	29.8894	29.6471	29.7695	29.9673	30.0704	29.8144	29.4548	29.8272	29.6917	30.0355	29.2658	29.2297	29.9156	29.4179					29.3935	28.8277	29.9242	29.5135	29.5377	29.6145	29.9096	29.8135					29.1588	29.2353	29.7311	29.4818	29.4188	29.4272	29.6038	29.8681	27.3502				29.3797	29.2928	29.5591	29.5109	29.4702	29.2835	29.376	29.7205				26.563	29.5985	29.5833	29.5151	29.2731	29.7607	29.7127	29.749	29.3888	27.039				29.6684	29.6945	29.6103	29.3026	29.8188	29.7541	29.8498	29.4182	26.8971	29.4029	28.1503	27.1824	28.2435	28.2781	28.435	28.3721	28.4969	28.4465	28.5481	28.5313	27.1221				28.2999	28.3209	28.4212	28.2732	28.0446	28.0971	28.3353	28.2704					28.2416	28.0645	28.2081	28.2698	28.4656	28.3645	28.5529	28.4863	27.9331	28.2592	28.2612	28.2115	28.3078	28.4574	28.2895	28.2976	28.4061	28.3486	28.3566	28.4051	28.5465	28.542	28.2951	28.3323	2267
	HNRNPM	Heterogeneous nuclear ribonucleoprotein M	P52272	Homo sapiens	30.1142	30.3833	30.0231	30.5865					29.3957	29.1828	28.848	29.2284	29.3532	29.0377	29.2903	29.2964	29.3957	29.2964	29.3711	29.2457	29.61	29.1913	29.2715	29.4718	29.5075	29.2275	29.1848	29.307	29.4003	29.0998	29.2351	29.1978	28.492	29.0694	29.1862	28.9989	29.3912	29.1759	29.6719	29.5769	29.1764	29.2091	29.7545	29.4935	29.3424	29.2628			24.7841		29.6511	29.1058	29.2906	29.3988	29.634	29.5672	29.4242	29.3535					28.9205	28.8481	28.9776	29.1243	29.2338	28.8062	28.7739	28.8171					29.3368	29.2207	29.1423	29.0722	28.3173	29.1661	28.7709	28.7806					29.3034	29.5376	29.3118	29.3235	29.4601	29.6174	28.9652	29.4195					29.3108	29.4283	29.3606	29.2265	29.2535	28.9671	29.1958	29.3853	25.2472	24.7753			29.0424	28.961	28.9374	29.0851	28.2122	28.7448	28.579	28.8666					28.9181	28.9724	28.8526	29.029	28.4708	28.9092	28.8339	28.9539					29.0912	28.9762	28.7386	28.7944	28.9618	28.8789	28.7014	28.8555	28.2917	28.9773	28.4027	28.6849	28.8426	28.9252	28.8079	28.8551	29.075	28.7537	28.7923	29.0381	26.8746	29.1304	28.7191	28.6361	2268
	KPNA2	Importin subunit alpha-1	P52292	Homo sapiens	28.8147	28.4101	28.9976	28.1756				24.6909	25.0213		24.7806	25.0034	24.6938	24.686	24.988	25.1904	25.4501	25.5343	25.3604	26.1259	23.2862	24.8635	25.4362	23.0897	24.9533	24.518	25.6577	25.2832	25.8249	25.0305	25.2222	25.6589	24.463	24.8871	24.5608	24.8192	24.9075	24.4335	23.9429	25.3689	25.3166	25.3562	24.071	23.614	24.1229	22.6867					23.7566	23.5937	25.1974	25.1795	23.7898	23.944	24.9671	24.6311					27.7521	27.9207	27.5682	27.7532	27.0491	27.0637	26.8203	26.6464					27.8801	27.7386	27.6622	27.6225	27.2287	27.0697	26.9937	27.0914					27.3709	26.9445	27.1242	26.9109	26.438	26.4374	26.2568	26.768					27.0532	26.8545	27.0307	27.2386	27.0458	26.5428	26.5117	26.3574		26.5822			27.3629	27.2262	26.8818	26.5317	25.8733	25.4711	25.5119	25.5243	24.4806				26.9936	27.1748	26.94	26.8151	26.7924	26.4693	26.7388	26.6157					27.4398	26.9822	26.8283	26.9899	27.0625	26.6795	25.9209	26.4001	27.1382	27.4634	27.0206	27.4676	27.1436	26.9514	26.9175	26.8254	26.9127	26.8184	26.5965	25.9814	25.8442	27.4176	27.0329	27.0659	2269
	KPNA1	Importin subunit alpha-5;Importin subunit alpha-5, N-terminally processed	P52294	Homo sapiens												24.1795	23.9332	23.8551	23.7698		23.9139																				24.2351																												24.0814			24.1406	25.0062	24.1815					24.3562	24.0548	24.6653	24.2611	24.1033		24.8161	24.1112					24.0732	23.9391		24.2359														24.568							24.499	24.078	24.2544				24.6879	24.7075					23.8311					24.6764		24.2207					24.4764		24.638		24.6602			24.2573	25.0933	24.41	24.4565	24.8214	24.2985	24.3429	24.6094	24.5007	24.2931	24.0228			24.4134	24.3261	24.6066	24.5792	2270
	NCBP2	Nuclear cap-binding protein subunit 2	P52298	Homo sapiens	24.6885	24.5088		24.7697																																							24.359		24.4109												24.1166										24.209	24.0844							24.059						24.2293	24.2768								24.2924		24.156	24.4846							24.1331		24.276									24.2876	24.029	24.0365	24.1948		23.8879							24.5126	24.2339			24.4004		23.9745	24.6043					24.0676	23.6316	23.9506	23.988		24.3203	23.9107					24.2357				24.0586				24.2199					2271
	RAP1GDS1	Rap1 GTPase-GDP dissociation stimulator 1	P52306	Homo sapiens									25.5659		25.605	26.2651	24.9185	24.7534	25.8252	22.6524	25.7758	26.515	25.121	25.4091	23.0014	26.0476	25.3671	25.129	25.7048	25.6178	25.8652	25.005	25.9403	26.381	25.1999	26.0496	24.4532	26.1831	25.0711	24.577	25.7199	25.8975	25.8071	26.6396	25.9909	26.4137	25.8411	25.9623	26.2954	25.6268					25.5321	25.9804	26.0451	25.8178	25.5976	26.3027	25.8057	25.6733					23.2209	23.7467	24.2095	24.1241		22.2979		23.4021					23.3149	22.7481	24.0761	23.9344		22.153							24.0398	23.5711	23.8593	23.2369	23.8179	22.2825	22.6515	24.0031					22.9755	23.8585	24.1521	23.9927	24.1043	23.7742	23.8361	23.7399					24.1546	23.6591	23.9321	24.0398	23.4732	21.6257	24.032	22.6645					23.8773	23.9382	23.9616	23.7437	24.8102		24.0109	23.0344					23.6032	21.379	23.573	23.7477	24.2065	23.5665	23.7689	24.0253	23.2866	23.6612	23.3542	23.416	23.1379	24.0189	23.9212	23.8872	23.963	23.9976	24.1542	24.2952		23.3169	23.9261	23.6536	2272
	POLR2H	DNA-directed RNA polymerases I, II, and III subunit RPABC3	P52434	Homo sapiens	25.6813	25.0365	25.3013	24.0393					24.5381	24.5564			24.2262			23.9183		25.2087	24.7462	24.9873		24.9078				25.508	23.9732	24.305	24.597		25.1265						24.4893	23.8297			24.8019	25.7434			24.7148						22.7453		24.7942					25.3916					25.2572	25.3804	25.4905	25.2418	25.1151	25.7502	24.7204	24.6003					25.5779	25.6595	25.2106	25.1108	24.9711	25.1074	24.7345						25.3339	25.0838	24.9098	25.1885	24.6919	25.2666	24.7733	25.3839					25.5004	25.5725	24.9479	25.0514	24.9646	25.0512	25.3256	24.8229					24.8509	25.0891	25.0548	24.9178	25.0252	23.9453	24.9342	24.9382					24.5198	24.5028	24.5769	24.6809	24.2406	25.0681	24.8339	24.8923					25.4481	25.5501	25.5099	25.8602	25.7577	24.8461	24.9962	24.7067	26.1517	26.3181	25.8321	26.0491	25.0439	25.498	25.0711	25.1212	25.3046	25.0495	24.6686	24.6357	25.7851	25.5441	26.0037	25.9197	2273
	POLR2J3;POLR2J2;POLR2J	DNA-directed RNA polymerase II subunit RPB11-b2;DNA-directed RNA polymerase II subunit RPB11-b1;DNA-directed RNA polymerase II subunit RPB11-a	Q9H1A7;Q9GZM3;P52435	Homo sapiens	24.0017								24.0728					23.9734		24.1193						23.7199		23.3366	23.5272		23.4051	24.2476																																					24.3171	24.0599			24.3452	23.186																	24.0459	24.3744												23.6901		24.1702									23.0127	23.8998	23.2807			22.8502								22.9942	22.4214													24.1917	24.0909		23.3615	23.5115							23.4219	23.4064	23.4275								2274
	MAP2K6	Dual specificity mitogen-activated protein kinase kinase 6	P52564	Homo sapiens	23.618											24.834				24.4461	25.3761	25.0518			24.1847	24.6377		25.0964		24.8204			24.5749	25.3494		24.5983		24.665				24.4108	24.6979	24.6342	24.5174		24.0776		24.7721	24.1317					24.4832		24.7185	23.9788	24.5735	24.5901	24.5168	24.5016																																																																																																					2275
	ARHGDIA	Rho GDP-dissociation inhibitor 1	P52565	Homo sapiens	26.7505	25.7326	25.7884	25.6533	27.0207			28.3488	28.2368	28.4008	28.3886	28.5444	28.853	28.781	28.4437	28.3375	28.307	28.5109	28.7381	28.4196	28.7216	28.3422	28.7123	28.9231	28.2867	28.59	28.0906	28.5914	28.2243	28.7216	28.4523	28.4514	28.6384	28.0808	28.4315	28.9092	28.6804	28.6044	29.0651	28.9237	28.8763	28.7699	28.9281	29.0461	28.7478	29.2483			27.1533		28.7728	29.0658	28.9191	29.3161	28.7979	28.8112	28.7317	29.1133					29.5225	29.5335	29.7312	29.6773	29.2163	29.2909	29.237	29.3741					29.5756	29.6669	29.3486	29.8851	29.6022	29.262	29.8629	29.3917					29.1852	29.0425	29.3692	29.2862	29.3254	29.2124	29.3907	29.471	27.405				29.4657	29.3356	29.4281	29.2114	29.3502	29.4322	29.6017	29.306	26.8178	26.6359	27.4143	27.1332	29.1586	29.3506	29.0409	29.334	29.2369	28.9755	29.1168	29.2291	29.4944				29.2699	29.3571	29.1096	29.421	28.9209	29.1699	28.9514	29.1903		27.8346	27.2901		29.1135	29.2086	29.3715	29.39	29.386	29.2079	29.4574	29.4688	28.6871	28.7637	29.3315	29.3988	29.5904	29.473	29.4276	29.5445	29.5473	29.5069	29.3135	29.4204	29.902	28.9231	29.2823	29.5571	2276
	ARHGDIB	Rho GDP-dissociation inhibitor 2	P52566	Homo sapiens																																																																																																																																																															2277
	AGFG1	Arf-GAP domain and FG repeat-containing protein 1	P52594	Homo sapiens	24.061	23.454	23.3681	23.4912								23.9097	23.3948	24.4183	23.4519	23.4488	24.0599	23.5783	24.0462		23.5691	23.7852	23.396			23.7752				24.1141	23.138		23.4404		23.4405	23.3651	23.6681	23.5617	24.6081	24.5798		23.9157	25.4298	25.1571	24.4113						24.7032	25.5413	24.3443	24.6693	24.7923	24.4191	24.2204	24.1724					24.0703	23.6813	24.1286	24.1123	24.3227	23.4223	24.003	24.6527					24.2971	24.1069	24.2372	24.4107	24.0309	24.0213	23.8715	24.6438					23.9401	24.0145	23.6973		24.4205	24.0591	24.1224	24.1789					23.7433	24.3283	24.445	23.7095	24.0594	24.0907	24.3681						24.9152	24.5312	24.6713	24.6696	24.8263	24.5374	24.8447	24.6155					24.7107	24.3914	24.737	24.5383	24.0483	24.6684	24.445	24.7357					23.5484	23.9363	24.03	24.1096	24.1551	23.9381	24.4921	24.4255		24.1978			24.3617	24.09	24.295	24.3898	24.4565	24.2202	24.3456	24.5663				24.1587	2278
	HNRNPF	Heterogeneous nuclear ribonucleoprotein F;Heterogeneous nuclear ribonucleoprotein F, N-terminally processed	P52597	Homo sapiens	28.0281	27.7809	28.0998	28.2109					27.6312	27.9098	27.827	27.5162	27.5271	27.8308	27.4795	27.7693	27.5683	27.4658	28.0162	27.7995	28.0478	27.986	27.5683	27.8168	27.1891	27.9944	27.2632	27.7655	27.2772	28.0646	27.7679	27.2705	26.8338	27.9967	27.9839	27.5503	27.4863	27.7973	27.8743	27.4136	27.6115	27.3121	28.0507	28.113	27.5614	27.2391					27.8813	28.5228	27.6425	27.8227	27.8426	27.5113	27.73	27.6398					27.705	27.9442	28.0548	27.7893	27.5813	27.6585	27.4495	27.3559					27.9282	28.235	27.9442	27.6663	27.0988	27.5753	27.4564	27.4755					27.6619	27.5961	27.4153	27.5755	27.3199	27.6462	27.1756	27.7441					27.5856	27.4261	27.4951	27.547	27.5119	27.271	27.3531	27.685					28.175	27.6324	27.6525	27.9292	27.1107	27.3111	27.1818	27.527	25.4317				27.6457	27.653	27.509	27.743	27.3202	27.4713	27.0821	27.5233					27.7207	27.2795	27.0676	27.2525	28.0336	27.3602	27.2372	27.3514	27.098	27.4479	27.5977	27.6973	27.7981	27.5402	27.3703	27.3613	27.946	27.4516	27.4794	27.4275	27.9783	27.3049	27.8815	27.9689	2279
	STAT2	Signal transducer and activator of transcription 2	P52630	Homo sapiens									24.9419	24.9878		23.6225	24.9748	25.0564	24.244	24.4744	23.9536	23.4566	24.1856					24.7676	24.2037		24.1137	24.9613	23.9561		25.1002	24.2968	25.6037	24.6096	25.3077	26.3058	24.4806	24.475	24.3385	24.5546	24.2648	24.6664	23.7791	24.4195	24.3874	24.5921					24.6763	24.3403	24.4853	24.2859	24.4664	24.3475	24.443	24.2638																																																					23.0987	23.6478		23.5062	24.2064	24.3756	24.3789	24.149																		23.14	23.1094		23.9448	23.3147		23.5961								23.5645				23.8077					2280
	GTF2A1	Transcription initiation factor IIA subunit 1;Transcription initiation factor IIA alpha chain;Transcription initiation factor IIA beta chain	P52655	Homo sapiens																																														24.8956					25.5248																																																		26.4644																																																										2281
	GTF2A2	Transcription initiation factor IIA subunit 2	P52657	Homo sapiens																																																																																																																																																															2282
	MSH6	DNA mismatch repair protein Msh6	P52701	Homo sapiens	27.014	25.4911	26.2973	25.6756					23.8238		23.42	24.1284	23.7736	22.9872	24.5124	23.585	24.4301	23.7037	23.1205	23.3152		21.6267	23.5954	24.1081	23.6778		24.0336	23.874	23.9767	22.674	23.2508		22.2484		22.9855	23.4531	23.422	22.9385	23.3668	24.4774	23.8473	24.067	23.4779	23.1203	24.0692						23.852		23.9819	23.3382	23.6947	24.0197	23.9411	23.4496					24.2952	25.0465	24.5862	24.9302	24.295	24.474	24.2136	24.2224					24.4593	23.9489	24.6885	24.3309	23.7761	23.6446	24.2572	23.9388					24.1884	24.4666	24.1684	24.1629	24.0004	24.4109	23.7076	24.4182					24.4637	24.4133	24.4955	24.2268	24.3128	24.265	23.512	23.8521					24.3911	23.9033	24.0261	24.2498	23.3605		23.1405						23.91	23.6604	23.8476	23.4676	23.7945	23.7974	24.1253	23.0559					24.1246	23.5348	24.0838	24.3917	24.1476	23.9465	23.7724	23.9599	22.636	23.746	24.0921	24.1749	23.8095	24.0566	24.1334	24.1733	23.5616	23.2631	23.8003	22.2184		24.4371	23.4086	24.0749	2283
	KIF11	Kinesin-like protein KIF11	P52732	Homo sapiens	24.7356	23.9312	23.8824	24.2002																																																											25.0472	25.2482	24.8938	24.6996	24.4736	24.5183	22.8743	23.4339					24.5275	24.528	24.4852	24.0794	23.9406	23.7142	22.7781	23.3207					24.3213	24.0323	24.0727	23.7139									23.5637	23.1958	23.4143	23.5821	23.1477								22.6263	22.982	22.5829																						22.946	22.9756	22.4531	22.7373	22.8052																				2284
	VAV2	Guanine nucleotide exchange factor VAV2	P52735	Homo sapiens													23.7809	22.9976	22.8045		23.1598	23.8913	23.4841			23.2293	22.3859		22.5701			22.5206	22.9071	22.8388		24.0269		23.0966				23.443																									23.7244	24.1922	24.2788	24.1824	23.2669	23.8171	23.8258	23.7639					23.8808	23.7993	24.1414	23.9512		23.706	23.8614	23.5819					23.7951	23.9124	24.0637	24.1141	23.535	23.7666	23.5022	23.7354					24.0314	23.7745	23.6343	24.1508	23.6779	23.4467	23.5011	24.3389					23.1323												22.8391		22.8547	23.1015											22.8447	23.0116	22.682									22.5135		23.0995			22.7329						2285
	RBM5	RNA-binding protein 5	P52756	Homo sapiens																							23.5941						23.2714										23.4376													22.9485																																																																																					23.26		23.2763																				2286
	CHN2	Beta-chimaerin	P52757	Homo sapiens																																																																																																																																																															2287
	HRSP12	Ribonuclease UK114	P52758	Homo sapiens	25.8097	25.6349	25.6055	25.6307						25.1319	25.711	25.3307	26.1448	26.1747	25.2381	25.4449	25.6824	25.4049	26.0041	25.3972	26.0441	25.385	25.7563	25.7863	25.349	25.7023	25.5657	26.0485	26.1452	24.9764	26.2557	25.8057	25.9423	25.2525	25.9315	26.1131	25.8979	25.118	26.5337	25.6312	25.9978	25.2439	26.8949	26.2236	25.724	26.382					26.5843	26.6893	25.7054	26.124	26.3929	25.5779	25.6871	25.886																																																					25.0266	25.5658	25.4155	25.2409	24.8844		25.2332	25.2042					25.2549	25.2454	25.3827	25.2303	25.178	25.5722	25.0631	25.1154					25.2508		25.0916		25.3269	25.1486	25.4553	24.7107		25.5042		25.8624			25.1966		25.5711		25.5895	25.3368	25.8637	25.6632		25.5554	2288
	SMS	Spermine synthase	P52788	Homo sapiens	25.5852	25.0241	25.1185	24.5875	25.8373				25.648			25.7778	24.9127		25.4957	25.6154	25.5123	25.1515		26.3892	26.309	25.3111			26.0716	25.1928				25.7868		25.8871	25.6538	25.7414		25.0992	25.6741	25.9987	24.4184	24.6434	25.7284	25.1236	24.3659	24.7926	25.2461						24.5271	25.3775	25.7061	25.3888	24.9585	24.8294	25.4575	25.5205					26.429	26.0126	26.2155	26.1125	26.2704	25.692		26.5613					25.6459	26.3254	26.2956	26.4853	26.3387	26.4297	25.9149	25.3864					26.007	25.6435	26.0844	26.0916	26.6146	26.2964	26.2601	26.5154					26.1433	26.0504	26.1797	25.9075	26.6355	26.3246	26.2911	26.2203		25.7099			25.3245	26.4041	26.2481	26.3926	25.9312	25.8988	25.99	25.4319	26.8374				26.3839	25.9058	25.6306	26.5042	25.7921	25.8273	25.5587	25.4833					25.7624	25.9815	26.1459	26.196	25.6169	25.9941	26.1913	26.0437	25.9465	25.3253	26.4971	26.1326	26.3003	26.101	26.0422	26.3733	25.9522	26.0088	25.0838	25.821	25.5312	26.1813		26.0295	2289
	HK2	Hexokinase-2	P52789	Homo sapiens	24.7551	24.8365	24.8964	25.2204										20.2643		21.3218	20.0912																									20.3452				21.6905												21.5228						21.5089	22.9951	20.686	20.6007	23.0718	21.4063	22.6434					22.459	22.3642	22.951	21.8268	21.4036	22.37	21.7335	21.8782					20.734	22.8294	21.1694		20.6432	21.3382	20.9225	20.6991						20.2377	20.7805			20.954	20.6148						26.1061	26.3059	26.5077	26.8056	26.8097	27.1746	26.5888	26.4963	22.4449				25.8403	26.19	26.1014	26.0497	26.3262	26.221	26.3644	26.7641					25.2956	26.6023	26.6433	26.4761	26.1946	26.3836	26.7713	26.5043	25.643	25.9735	26.4225	26.5613	25.5455	26.0555	25.8675	26.1187	26.1623	26.2216	26.2248	26.9294	23.4002	25.31	26.0173	26.5477	2290
	MRPL12	39S ribosomal protein L12, mitochondrial	P52815	Homo sapiens		27.8641	27.9643	28.1467									26.4505					26.1202		25.98		27.1168	25.9511	25.8987				25.4087	25.8527		26.7971	25.9208						25.9794	26.6081	26.0122	26.1359	25.595	26.6479	26.6738	26.0974	26.6455					26.3138	26.9632	26.2029	26.2976	26.6516	26.0201	26.2438	26.061					26.9012	27.1195	26.7131	26.4403	27.0774	27.6255	26.9302	27.228					26.6959	26.9193	26.8418	26.7086	27.0139	27.2359	27.3551	27.1976					26.791	26.9353	26.7361	26.6858	26.5484	26.5983	26.7828	26.6652					26.7363	26.8492	26.7281	26.6406	26.8061	26.7591	26.6134	27.0091					26.3676	26.0991	26.3144	26.17	27.4833	26.982	26.9519	26.7641					26.0005	26.1394	26.2202	26.6335	26.538	27.1639	26.5631	27.1898					26.6591	26.7451	26.5397	26.7593	26.4817		26.5072	26.223	26.0446	26.9954	26.8741	26.9193	26.6044	26.9812	26.6581	26.9435	26.5223	26.4292	26.3872	26.5238	27.4282	26.812	26.7391	26.83	2292
	STC1	Stanniocalcin-1	P52823	Homo sapiens																																																																																																																		21.3759					27.7674	27.9287	29.0488	25.0474											28.7911			24.1029				23.3582		22.4885		24.4219		23.2585													2293
	THOP1	Thimet oligopeptidase	P52888	Homo sapiens	24.5069	23.8772	23.3277	23.1012					24.017			23.2391	24.2852	23.8829	23.3052	23.4142	22.0154	23.8725	23.8746	24.1837	23.1778	22.7839		23.8903	22.494	22.6006	23.8435	24.18	24.3019	24.2936	24.2481	24.2356	24.203	22.5476	24.6686	24.429	24.3241	23.9273	23.813	23.7129	24.013	24.1595	23.5998	23.6601	24.0968	23.4399					23.4817	23.3782	24.0257	23.7919	23.9734	24.1959	23.9312	24.0544					25.0296	24.9263	25.1899	25.1486	24.9201	24.6836	24.9247	24.9767					25.4576	25.2939	25.1121	25.3483	25.0983	24.9462	24.7476	25.4204					24.9786	24.8658	24.8958	25.1	25.1267	24.971	25.1456	25.2526					25.0989	25.1327	25.245	25.0184	25.38	25.0863	25.4971	25.0888					25.6197	25.538	25.3548	25.6029	25.2824	25.4338	25.1404	25.4874	25.9798			24.6588	25.5612	25.5671	25.4156	25.6682	25.4519	25.2792	25.1859	25.7354	25.6466				25.6525	25.7125	25.3048	25.5019	25.6606	25.121	25.4719	25.6107	25.2395	25.2034	25.5013	25.6893	25.5949	25.6614	25.7091	25.7641	25.7987	25.5012	25.6094	25.6562	24.8637	25.5615	25.6886	25.2564	2294
	AKR1C2	Aldo-keto reductase family 1 member C2	P52895	Homo sapiens																				24.5032																																																																																																																														23.5365												23.4786	2295
	CAPZA1	F-actin-capping protein subunit alpha-1	P52907	Homo sapiens	27.7555	27.7125	27.6597	27.6899					27.8289	28.447	28.3078	27.8999	27.9135	28.2663	28.1041	28.0454	27.9155	28.1181	28.0901	28.2384	28.3011	28.2131	27.8575	28.0781	27.8788	28.239	28.1008	28.0737	27.9565	28.3136	28.0061	28.0745	28.5299	28.028	28.1099	28.156	28.1715	28.3151	28.4999	28.5637	28.0594	28.1493	28.621	28.6284	28.5504	28.0832					28.5643	28.5175	28.3583	28.5382	28.5047	28.6025	28.4929	28.2931					28.1365	28.0789	28.2529	28.1377	27.8553	27.8875	28.051	27.9442					28.0688	28.0378	27.9628	28.1048	27.9416	28.0478	28.103	28.4788					28.1288	28.1172	28.0514	28.238	28.2481	28.1985	28.3648	28.3901					28.313	28.316	28.3283	28.2272	28.4541	28.4641	28.3924	28.4495		25.6428	25.313		28.6717	28.8355	28.7974	28.8879	28.8209	28.7539	28.7428	28.8569	27.0906				28.6262	28.7651	28.9523	28.7506	28.7381	28.6699	28.9009	29.0148		26.1379			28.3356	28.6135	28.5045	28.651	28.6793	28.6221	28.8561	28.7887	28.2091	28.8039	28.5921	28.5008	28.6695	28.6788	28.6999	28.8077	28.6052	28.7442	28.7701	28.7866	28.6909	28.6089	28.3936	28.4506	2296
	HMGA2	High mobility group protein HMGI-C	P52926	Homo sapiens	23.2992	22.3896		23.0411																																																																																																											26.1147	26.2351	26.8898	26.3325	25.4404	25.5304	25.8765	25.6083	27.947				26.3848	26.5402	27.3853	26.908	25.9534	26.6626	26.1869	24.418					25.5128				24.1238				25.7934			23.4104	24.0539				25.2278				24.5342	24.1232	23.7993	23.655	2297
	CRIP2	Cysteine-rich protein 2	P52943	Homo sapiens									27.7303	26.3174	27.9657	27.5413	27.0713	27.3519	27.8623	26.9585	27.5699	27.4921	27.4411	27.7006	27.2861	27.9745	27.4632	27.3252	27.7853	28.01	28.1796	26.5774	27.702	28.7063	27.651	27.3781	27.2951	27.5012	27.7054	27.2605	27.6031	28.1636	28.5828	28.2854	28.2527	27.8403	28.7214	28.9995	28.5632	28.6107					28.3451	28.821	28.1724	28.4797	28.3223	28.331	28.3551	28.2566					24.1871		24.2513	24.8797			24.296	24.5937					24.4151	24.0398	24.5792	24.7102	24.0367	23.7035		24.3266					24.4868	24.5322	25.036	24.6961	24.6492	24.4442	24.8567	24.7924					24.7185	24.5903	24.7035	24.7789	24.5635	24.3621	25.052	24.7045					24.2313	24.6655	25.1208	25.1165	25.7726	25.4199	25.636	25.2208					24.6689	24.8463	25.0534	24.9962		24.9552	25.322	25.4662					24.8114	25.0636	25.5117	25.4002	24.5883	25.0537	25.4279	25.4715			25.2047	25.9705	25.3737	24.7703	25.2318	25.3507	24.989	25.2927	25.5293	25.58		24.9943		25.9022	2298
	NUP98	Nuclear pore complex protein Nup98-Nup96;Nuclear pore complex protein Nup98;Nuclear pore complex protein Nup96	P52948	Homo sapiens	25.9271	27.1129	25.9009	26.6444					22.8014			23.2764	23.2351	23.5914	23.7867	23.4073	23.073	23.1541	23.4924	22.1384		23.6804	23.259	23.0999	23.0465	23.0781	22.2605	23.4179	23.6968	23.1068	22.4865				22.9372			22.4986	24.1844	23.8548	23.2893	23.6187	24.5403	23.9121	24.2143	23.4399					24.2965	23.6866	24.6278	23.2514	24.2439	24.0643	23.6925	23.8228					23.6883	23.6694	23.702	23.6021	22.8446	23.5362	23.2477	23.2138					23.3393	23.4852	24.0146	23.6437		23.4751	22.9624	23.9173					23.5114	23.875	23.5391	23.6144	23.9504	24.1149	23.5638	23.865					23.7626	23.9005	23.7014	23.7426	23.7994	24.0066	23.821	24.148					24.3531	23.6149	24.3561	23.8453	23.6038	21.9699	23.5951	23.0238					24.0844	24.0722	24.2025	23.8937	23.2046	23.9327	23.9632	23.8015					23.6688	24.2945	23.8746	23.813	24.0043	24.1572	23.6535	24.2092	23.9065	23.989	23.5088	24.4418	23.7569	24.4033	24.1679	24.0509	23.8118	24.3506	23.7189	23.828		24.1069	24.2325	24.1554	2299
	BLVRA	Biliverdin reductase A	P53004	Homo sapiens	24.6441		22.8743						25.9865		26.3623	26.6874	26.2059	25.7886	26.2984	26.3648	26.2457	25.4857	26.5343	25.6749	25.9636	26.251	26.5687	26.1449	25.8333	25.5453	26.1723	26.2381	26.3632	25.6357	26.4177	26.1213	26.1498		26.181	26.4487	25.9505	25.6352	26.519	26.6656	26.3614	26.7041	26.1736	26.2749	26.4655	26.5352					26.3378	26.0488	26.6009	26.4054	26.3952	26.6918	26.3947	26.3125					25.2566	25.788	25.6934	25.5429	25.4846	25.669	25.9999	25.8937					25.1808	25.4074	25.5104	25.8777	25.3444	25.4186	25.8389	25.8052					25.9849	25.6971	26.0258	25.8562	25.9702	25.832	26.1769	25.7879					25.7675	25.8004	25.8753	25.8426	25.7624	25.8914	25.8906	25.8788					26.4083	26.3515	26.5925	26.3191	26.6804	26.7197	26.6193	26.4802	26.2423				26.1707	26.1339	26.3903	26.3515	26.262	26.3358	26.6972	26.3054					26.1604	26.1573	26.1505	26.2987	26.5394	26.1607	26.3875	26.3529	25.7015	27.097	26.3012	26.3006	26.1839	26.1377	26.2251	26.2667	26.4385	26.0876	26.3364	26.4413	25.4974	25.9607	25.7988	26.4849	2300
	SLC25A1	Tricarboxylate transport protein, mitochondrial	P53007	Homo sapiens	26.6711	27.0503	26.9484	26.8531					26.229	25.4418	26.1967	25.6048	26.4079	25.3371	26.1325	26.5189	26.1117	26.2706	25.9253	25.9654	25.9398	25.6459	25.9447	26.1945	26.0329	25.6961	25.9126	26.1627	25.9318	25.9715	25.5775	26.1138	25.3445	25.7176	25.2953	25.9606	25.6518		25.8499	26.1146	26.3647	26.5124	25.8828	25.4338	26.2083	25.7046					26.0358	25.2868	26.0434	25.6999	25.8158	26.3622	25.9866	26.383					24.6383	24.957	24.2944	23.9546	24.8666	24.685	25.1149	25.0413					24.3791		24.9813	24.5019				24.9362					25.2286	24.9806	25.1248	25.0541	25.23	25.5521	25.1654						25.2013	25.306	25.1696	25.3108	24.8633	25.2234	25.3722	24.8545					25.6598	25.5144	26.1084	25.6852	25.7948	26.3079	26.7278	25.9536					25.8328	25.5712	26.0204	25.5516	26.0562	26.2619	26.6287	25.8887					25.1988	25.6184	25.6494	25.836	25.3391	25.9198	25.7266	25.9981		25.8735	25.7677	25.6177	25.1841	25.7331	25.6242	25.6993	25.5218	25.8884	25.8262	25.8003		25.6731	25.491	25.6751	2301
	PPP5C	Serine/threonine-protein phosphatase 5	P53041	Homo sapiens	24.1693	24.1269	23.7382	23.7853					25.0024	24.2598	24.3721	25.0124	25.0947	25.1038	24.9326	24.8698	25.1843	25.0678	25.3174	25.961	24.6146	24.5288	25.3431	25.0792	24.9621	25.4074	24.8767	24.9159	24.8343	25.5801	24.8856	25.2949	25.051	24.9623	25.1139	25.2479	25.0175	25.0833	25.2485	25.0584	24.5647	24.6998	25.2842	25.0588	24.8934	24.6625					25.1491	25.0887	24.8693	25.0554	25.1828	25.1836	24.7536	24.8025					25.918	26.0755	26.3735	26.22	25.8593	25.7785	26.1585	26.294					26.3673	26.3921	26.3839	26.2882	26.0066	26.2292	26.1213	26.1582					26.1469	25.8786	26.0132	26.1317	26.093	26.1253	25.8837	26.1019					26.2828	25.9547	25.8949	25.9204	26.2208	25.9558	26.0871	25.9497					24.7985	24.8066	24.7929	24.7425	24.0561	24.8852	24.5391	24.9597					24.9266	24.8706	24.5886	24.6356	24.4735	24.1278	23.9027	24.1618					24.7803	24.6578	25.3976	25.3921	24.8313	24.9138	24.5495	24.7451	25.7917	24.0358	25.0994	25.3408	25.3899	24.7088	25.3076	25.4045	25.1298	24.9004	24.3509	24.7566	24.2154	23.8463	25.0129	25.3851	2302
	PLK1	Serine/threonine-protein kinase PLK1	P53350	Homo sapiens	24.6459	24.0401	24.1665	24.0856																																																											23.7788	23.6845	23.6241																																														23.3088	23.5946	23.5799																																22.7897														2303
	DAPK1	Death-associated protein kinase 1	P53355	Homo sapiens																																																																																																																																																															2304
	ARFIP2	Arfaptin-2	P53365	Homo sapiens	23.9088			23.5111																		23.5585									24.0117	23.7119	23.8339	23.7133	23.3692				23.6184	23.7376		23.6974	23.7012		23.751	24.0953					23.5594	23.3384	24.0072	23.7206			23.6138	24.0392																																																					23.5801		23.7585	23.9562	23.7968		24.3015						23.8551	23.7697	24.0339	23.8598			24.4595						24.326	23.9107	23.8893	24.0143	23.9228	23.6738	24.0833	23.9016		24.4517	24.0595	24.1352	23.9917	24.207			23.683	23.6652				24.7564	24.4125	24.1381	2305
	ARFIP1	Arfaptin-1	P53367	Homo sapiens	23.7363			23.9203									24.1988																				23.9317			23.8476			23.6971	23.6961	24.2362	23.6453	24.1036		23.5799	23.8085					23.5847			24.2964	23.7269	24.0899		23.9846					24.371	23.5684	24.3314	24.4252	24.0372	24.1588	24.1138	24.0863					24.0296	24.731	24.3237	24.4212	24.2605	24.0737		24.214					24.4051	24.1261	24.4278	24.3441	24.149	24.1137	24.1942	24.3108					24.2726	24.1131	24.3217	24.1413	24.0031	24.2098	24.2471	24.0925					23.6128	23.6394	23.4934	23.5438									23.2901		23.2648	23.5385											23.8165	23.5843			23.886	23.3231	23.926	23.7957	24.0809		23.4519	23.8579				23.3044		23.486				23.6498	2306
	NUBP1	Cytosolic Fe-S cluster assembly factor NUBP1	P53384	Homo sapiens									23.5179																						23.0031		23.3203		23.0592																																																								23.6851	23.7982	23.5993	23.3391						23.6805	23.4839				23.4131						24.3955	24.1574	23.8435	24.1072	23.9525	24.0346	24.1017	24.0838					23.8613	24.0432	24.1583	24.1935	24.1815		23.9576	23.2489					23.8239	23.8035	24.2418	23.7402	24.1516	24.4295	24.2722	24.4869		24.1678	24.1993	24.2264	24.1165	24.3182	23.9954	23.888	24.2391	24.8275	24.3302		23.6379	24.3688	24.4171	23.8417	2307
	ACLY	ATP-citrate synthase	P53396	Homo sapiens	28.431	27.7858	27.8883	27.709	27.012	26.3102	26.2142	27.3192	26.9711	26.291	26.1877	25.9335	27.0695	26.6451	26.5795	26.8449	26.637	26.6651	27.1588	27.2889	26.1668	26.6854	27.0422	27.0561	26.8255	26.0254	27.0763	27.0877	26.6671	26.3676	26.8854	26.7281	27.1773	26.5972	26.751	27.2563	26.3913	26.2255	26.2299	27.1252	26.6017	27.526	25.9402	26.4351	26.5365	26.5494					26.1933	26.0472	26.6043	26.6816	26.0311	26.9763	26.5744	26.8184					27.1833	27.4301	27.4658	27.3624	27.0459	27.0603	27.2384	27.0736					27.4118	27.4493	27.4266	27.4428	27.3782	27.1213	27.0585	27.14					27.3484	27.2409	27.2585	27.3931	27.3659	27.3038	27.267	27.4331	24.2768		24.5177		27.4398	27.4281	27.2955	27.329	27.3818	27.3887	27.4724	27.4052		26.2843	25.2715	23.7945	28.1601	28.2638	28.2609	28.2828	28.1784	28.0653	27.9288	28.2281	28.323		25.0231	26.1417	28.2277	28.2228	28.4424	28.2049	28.1585	28.0751	28.4731	27.9866	27.3121	26.3306	26.6094		28.3492	28.3955	28.5882	28.5214	28.5403	28.377	28.6022	28.5104	28.6401	28.5183	28.6163	28.6828	28.4135	28.4871	28.567	28.4323	28.2919	28.4238	28.4699	28.426	29.1255	28.7094	28.656	28.7121	2308
	CEBPG	CCAAT/enhancer-binding protein gamma	P53567	Homo sapiens																																																																																																																																																															2309
	METAP1	Methionine aminopeptidase 1	P53582	Homo sapiens	25.0437	24.0835	24.5671	24.2288					23.7133			23.9197	24.1088	23.6934	23.8584	23.5888	23.7947	23.7115	23.7326	24.0041	23.0275	23.9189	23.6853	23.8168	23.7772	24.3126	24.1402	23.9795	24.3444	24.2928	24.0315	24.2092	23.7913	23.7408	23.6263	23.7159	23.9077	23.7024	24.0994	23.87	23.976	23.8073	23.8244	24.3639	23.7859	23.7127					24.4729	23.4882	23.9077	23.9743	23.7006	23.9721	23.7036	23.5247					24.5015	24.6648	24.4606	24.5491	24.3885	24.4619	24.4834	24.4763					24.3415	24.5729	24.6878	24.5442	24.4171	24.7077	24.4432	24.1801					24.0661	24.1752	24.1137	24.1762	24.3017	24.1211	23.9141	24.1744					24.3225	24.2375	24.2753	24.425	24.1186	24.1625	24.3202	24.4719					23.9299	24.0515	23.9346	24.0943	24.0711	24.0312	23.7817	24.0172					24.1473	23.9286	23.8462	24.2577	24.0531			24.1918					24.1868	23.2608	23.5884		24.0858	23.7745	23.5469	23.5309	24.4164			23.4192	24.2257	24.0403	23.5797	23.8093	24.1534	24.1241	23.7433	23.7659		23.6604	23.7301	23.702	2310
	SUCLG1	Succinyl-CoA ligase [ADP/GDP-forming] subunit alpha, mitochondrial	P53597	Homo sapiens		25.682	25.366									25.6194	25.8809	25.5131	25.4678	25.6119	25.6229	24.6792	25.6805	25.2496		24.4499	25.547	25.3627	25.2645	25.8582	25.7569	25.4446	25.8174	24.1618	25.8055	25.6096	25.5816		26.1769	25.8477	25.8446	24.3098	26.0196	25.9767	24.9132	25.7383	26.4894	26.1571	26.0529	25.6014					26.186	25.9982	25.8488	26.2122	25.9845	26.0425	25.9678	25.219					25.6238	26.2758	26.2383	25.822	26.2429	26.408	25.597	25.9223					26.0306	26.5509	26.1226	26.0125	26.2302								26.1132	26.1931	25.8669	25.741	25.7242	25.865	25.8163	25.7476					25.8807	25.8191	25.6906	25.7849	25.8088	25.9035	26.0346	25.7772					26.7598	26.8261	26.8638	26.9217	26.9001	26.6508	26.9342	26.9458					26.6313	26.7383	27.0108	26.5621	26.6603	27.1386	27.1039	27.5737					26.2367	26.4463	26.2734	26.2789	25.5933	26.3121	26.1882	26.2338	25.8311	26.6926	26.6978	26.5243	25.9048	26.2717	26.0922	26.1129	26.4538	26.5115	26.4483	26.4747	26.7266	26.8076	26.9839	26.284	2311
	MVD	Diphosphomevalonate decarboxylase	P53602	Homo sapiens	26.965	26.1031		24.8681					25.6667			26.6016	25.3655	25.5513	25.7915	25.6478		26.4806	26.0465	26.3084		25.8458		25.5104	25.7736	26.4121	26.4256	25.9297	25.816	27.177	25.8811	26.039			25.952	25.4923	25.3759	26.298	24.4811	24.8492	25.2363	24.8109	24.4987	24.3853	24.8833	25.6779					24.6892	24.152	24.9979	25.0542	25.2972	24.9367	24.863	25.5222																																24.2839		24.1248																					24.3894												25.0375				25.8397	25.3277					24.7905	24.5797	24.7521	24.8686	24.9937	25.084	25.6388	25.1772				24.4874	24.6909	25.0083	24.8219		24.902		24.669	25.0464				24.7789	2312
	RABGGTB	Geranylgeranyl transferase type-2 subunit beta	P53611	Homo sapiens																																									24.0399																	23.941																				23.0805																																																																	25.1253	24.6643											25.4189			23.821	2313
	COPB1	Coatomer subunit beta	P53618	Homo sapiens	25.7782	24.8762	24.833	25.0989					26.4813	26.1623	26.4056	26.3148	26.6529	26.3754	26.6193	26.6529	26.4845	25.8264	26.4654	26.0334	26.0393	26.3624	26.384	26.6363	26.0769	26.4817	26.245	26.4859	26.2087	26.1911	26.2439	26.4117	26.5704	26.4068	26.1238	26.7706	26.6158	26.0257	26.2149	26.4745	26.2928	26.6454	26.0377	26.0156	26.5639	26.3358					26.2651	25.8958	26.5115	26.1281	26.2262	26.3712	26.4189	26.332					26.03	26.5361	26.3532	26.2935	25.8241	25.945	25.9551	26.3613					26.2989	25.9924	26.3967	26.245	26.1808	25.9524	26.4802	25.7803					26.3264	26.2478	26.3947	26.4696	26.2517	26.0844	26.1014	26.2976					26.4023	26.2479	26.3192	26.3571	26.2619	26.0622	26.2931	26.312					26.2899	26.304	26.2959	26.365	26.3817	26.4193	26.4201	26.3768	25.3132				26.3921	26.3181	26.5045	26.3619	26.2834	26.1702	26.3778	25.972					26.4498	26.3263	26.5234	26.5012	26.5083	26.5232	26.5149	26.5064	23.6989	26.4853	26.4203	25.7501	26.567	26.4196	26.3731	26.5238	26.4906	26.2902	26.4247	26.3602	24.2797	25.322	26.1267	26.1383	2314
	COPA	Coatomer subunit alpha;Xenin;Proxenin	P53621	Homo sapiens	26.2749	25.4449	25.6791	25.4722					26.7038	27.0376	26.4556	26.5906	26.9947	26.8917	26.8902	26.9688	26.7401	26.5161	26.9817	26.5015	26.4122	26.3463	27.0453	27.0242	26.5593	25.7261	26.8881	27.1211	26.7567	26.3273	26.9159	26.8363	27.002	26.6572	26.7656	27.1877	26.6475	26.3477	26.7833	26.9877	26.7729	27.1484	26.6161	26.3413	26.8983	26.7724					26.8248	26.2479	26.7847	26.4177	26.7086	26.813	26.8323	26.7					26.6479	26.79	26.6713	26.6422	26.7924	26.5661	26.7157	26.8517					26.5906	26.5633	26.7624	26.6986	26.8096	26.8634	26.8044	26.9176					26.7828	26.7107	26.8158	26.7562	26.7603	26.5898	26.7077	26.5892					26.7114	26.7307	26.8023	26.823	26.699	26.4653	26.6317	26.7752		25.8972			26.9022	26.84	26.925	26.7766	27.0859	26.9342	26.9564	26.6994	26.943				26.8082	26.8578	26.8196	26.7698	26.901	26.8764	26.9931	26.8017					26.9256	26.917	27.0062	27.0177	26.9041	26.9485	26.8947	26.9397	26.0587	26.5757	27.1537	27.0379	26.7701	26.8297	26.936	27.0276	26.753	26.8303	26.8634	26.8905	24.5556	26.9499	26.933	26.9328	2315
	CTSC	Dipeptidyl peptidase 1;Dipeptidyl peptidase 1 exclusion domain chain;Dipeptidyl peptidase 1 heavy chain;Dipeptidyl peptidase 1 light chain	P53634	Homo sapiens	27.6421	28.4779	28.462	28.4073	26.8455				26.3419	26.5912	25.5532	25.1905	26.9728	27.2493	26.6619	26.8657	25.79	25.2899	27.3131	26.1211	26.8092	25.2658	27.0172	27.1633	24.9436	26.263	26.4634	26.9319	25.6389	24.2555	26.9625	26.1784	27.1538	24.4656	26.7547	27.1229	25.6625	25.185	26.0894	25.6861	25.1862	25.7826	25.9631	26.048	25.0951	25.4611					25.9144	26.1559	25.2619	26.3972	26.2079	26.0257	25.7062	25.5043					23.5929	24.1405	24.4132	24.1145	24.17	24.3031	23.9458	24.0528					23.4554	24.5435	24.2997	23.7847	24.2258	24.2266	23.6295	23.62					24.7507	23.9818	24.9077	25.0274	24.1773	24.8811	24.7154	24.8435						24.8423	24.8159	24.7788	24.2634	24.8602	22.6263	25.1106					24.1121	24.55	24.9015	24.6251	23.625	25.0639	24.7872	24.5647					24.9586	24.9214	24.9985	24.6362	24.2973	24.1497	24.8955	24.4541					24.5866	24.7619	24.9795	24.8979		24.9841	24.7382	25.0315			24.4381	24.4514	25.075	24.8556	24.9373	24.651	24.2755	24.8527	24.4533	24.4468			23.4882	24.3623	2316
	LIMK1	LIM domain kinase 1	P53667	Homo sapiens																																																																																																																																																															2317
	CLTCL1	Clathrin heavy chain 2	P53675	Homo sapiens																																																																																																																																																															2318
	AP3M2	AP-3 complex subunit mu-2	P53677	Homo sapiens																																																																																																																																																															2319
	AP2S1	AP-2 complex subunit sigma	P53680	Homo sapiens			25.2488									26.6082			25.6486			26.0274		26.5199		25.7572		26.2225		26.3224					26.4434	26.209		25.8968			26.3733	26.1252	25.728	25.9196	25.897	26.2143	25.436	25.4945	25.9547	25.4652					25.4876	25.3125	25.831	25.7358	25.6431	25.8947	25.5386	26.001										26.1694									25.7339					25.7989					25.2617	25.5943		25.2505	25.3805		24.9339	25.4226					25.1095	25.4672	25.2571		25.3033	25.4071		25.3521							25.6393																	25.6379							25.5507	25.2349	25.0758	25.373	25.3828				25.4286			25.2848	25.2665		25.0438	25.2062		24.9718					2320
	HCCS	Cytochrome c-type heme lyase	P53701	Homo sapiens	25.0228	25.4562	25.3015	25.5054																																																											24.0299	24.9761	24.4699	24.5979		24.7	24.1952	24.7796					24.0786	24.1191	24.568	24.0691				24.2961					24.312	24.7328	24.4846	24.5534	24.4788	24.7179	24.2381	24.593					24.4328	24.4884	24.8541	24.9713	24.3982	24.5096	24.5197	24.8623					24.6916	23.9754	24.5047	24.6714	24.228	24.4956	24.8071	24.8739					24.1783	24.3595	24.4221	24.2892	24.2799	24.6188	24.3629	24.2966					24.7823	24.4567	24.4771	24.4052	24.2648	24.8811	24.5647	24.6351		24.4692	24.5668		23.9723	24.4441	24.3693	24.8565	24.3943	24.1377	24.6156	24.7781		23.9888	23.9589	24.7485	2321
	SLC5A3	Sodium/myo-inositol cotransporter	P53794	Homo sapiens				23.1381								24.6556	24.5914	24.6974	23.9573	25.7379	24.1041		25.3457					25.208				25.7478			24.8717	23.9396	24.9295		24.6173	24.831																																																						23.4759	23.1366	23.5925		23.759										23.4565																																																							2322
	PTTG1IP	Pituitary tumor-transforming gene 1 protein-interacting protein	P53801	Homo sapiens																																																																	24.4778																23.9877						24.3676																24.2357												24.3833	24.5216											24.8437																																2323
	POLR2K	DNA-directed RNA polymerases I, II, and III subunit RPABC4	P53803	Homo sapiens																																																				23.7185				23.3437																																						23.2051																		23.5433																																	23.4596														2324
	SMTN	Smoothelin	P53814	Homo sapiens																																																																																																															24.8212	24.0927	24.8628	23.4139									24.4452	24.3491	24.4118	24.3441			23.2398	23.7456					25.0597	24.4669	24.0721	24.6945	23.8228	23.7456	23.3572	23.5103	24.76	24.1651	23.9631	24.1815	24.3625	24.1547	24.2598	23.8696	24.3337	24.0268	24.1084		24.0488	24.1967	23.7373	23.6235	2325
	SLC16A1	Monocarboxylate transporter 1	P53985	Homo sapiens	27.6359	27.6144	27.2155	27.434								24.7764	25.0427	25.292	25.0725	24.6513		24.4077	24.8124	23.9534		24.627	24.5986	24.931	23.6558		24.7453	25.429	24.7175		24.8051	24.2825	24.8207		24.8725	24.8917		24.874	26.1498	25.7496	25.2006	25.9472	25.8257	25.5403	25.4467						25.3742	25.8414	25.0551	25.5461	26.208	25.8778	25.1764	25.8262						24.7792	25.3294	25.0088	25.6001		25.7348	25.8974					25.1585	25.43	25.7484	25.7022	25.2698	24.716	25.4635	26.4076					24.2867	25.1415	25.3099	25.0256	25.1603	25.4495	25.1185	25.5456					24.9046	25.2817	25.2028	25.4064	25.3186	25.6671	25.5527	25.6826						24.403	24.4831	24.473	24.6211		24.9794	24.6393						24.2637	24.8145				24.2072	24.9697						25.0544	23.8874			25.0379	24.6937	24.953			24.0005	25.0466		24.8194	24.7529	24.7241	24.5108	24.6733	24.7093				24.7631		2326
	IST1	IST1 homolog	P53990	Homo sapiens									25.26			24.6788	24.67		24.2174	24.7594	24.7795	24.9843	24.3317	24.1448		24.7493	24.5555	25.3939	25.2861	24.8041	25.0992	25.0853	25.6921	24.8615	24.553			24.8185	24.8943		23.9506		25.6429	25.6381	25.4539	25.4346	25.6667	25.5577	25.6088	25.6944					26.0225	25.4655	25.5388	25.2643	25.9231	25.5671	25.4673	25.2259						24.6807	24.6327	24.7195		24.4061	24.2193	24.9839					24.4244	24.1504	24.3922	24.631				25.0769					24.7216		24.6134	24.4328	24.7597	24.6149	24.7619	24.6336					24.6702	25.24		25.1362	24.9034	24.6406	24.4632	24.6978					24.5821		23.9663	24.402			23.7245	24.201						24.3769	24.2184	23.8348	23.4551		24.474												24.5384	23.9001		24.7607	25.4062	24.6137							24.4099		24.4057	24.2308	24.4416	24.5886	2327
	SEC24C	Protein transport protein Sec24C	P53992	Homo sapiens	24.3685	23.1601	24.0762	21.3261					25.3397	24.7245	24.2794	25.1834	25.7848	25.3454	25.2399	25.4721	25.5117	25.2332	25.7878	25.3256	25.6165	25.3208	25.569	25.3956	25.1522	24.3155	25.2827	25.4225	25.4967	25.0496	25.4664	25.4166	25.591	24.8448	25.4963	25.6244	25.2765	25.1331	25.6863	25.6894	25.4886	25.8888	25.5226	25.2255	25.6204	25.8905					25.5771	24.9584	25.6269	25.2996	25.5397	25.7621	25.5808	25.6567					25.2813	25.1717	25.2369	25.2661	25.2596	25.0916	25.3145	25.6342					25.3782	25.2236	25.4049	25.2434	25.3788	25.2294	25.1632	25.535					25.0844	25.3674	25.5967	25.2966	25.2896	25.2196	25.5804	25.1768					25.3014	25.3058	25.2466	25.3639	25.4157	25.1429	25.4411	25.2448		24.6052			25.4311	25.4505	25.569	25.555	25.8621	25.86	25.9831	25.7389	25.443				25.6752	25.5531	25.6208	25.6058	25.7365	25.8286	25.835	25.8021					25.724	25.4776	25.7894	25.5726	25.5624	25.6517	25.6059	25.9011	26.1614	25.7832	25.8822	25.6131	25.5438	25.5871	25.6758	25.7754	25.6689	25.6952	25.78	25.6688	26.0051	25.831	25.7157	25.7651	2328
	SUB1	Activated RNA polymerase II transcriptional coactivator p15	P53999	Homo sapiens	27.4647	26.7962	27.0791	26.704	26.6009	26.453			28.0831	27.55	27.697	27.293	27.7221	27.2891	27.6537	27.8794	27.3254	27.5327	27.4935	27.1989	27.153	27.3341	27.5184	27.58	27.0694	27.8451	27.2691	27.4658	27.506	27.6058		26.1981		27.7059	26.4291	26.7744	26.2673	27.2552	28.2529	27.6312	26.901	27.3296	28.6417	28.5559	27.672	28.2767					28.292	28.9015	27.7271	27.5622	28.2263	27.9887	27.6973	27.1633					27.2255	27.7357	27.258	27.1523	27.0601	27.2146	27.292	27.4181					27.0356	27.2756	27.2929	27.094	26.0941	27.3821	27.5708	27.6536					27.6129	27.4737	27.6087	27.5645	27.2987	27.3771	27.1263	27.3479					27.4391	27.4491	27.3429	27.423	27.346	27.0108	27.3032	27.4816		27.7084			27.6171	27.3103	27.6764	27.7889	27.2646	27.6665	27.6814	27.6998	27.5099			27.145	27.5608	27.4037	27.5952	27.6402	27.7104	27.6935	27.8475	27.7589	27.9805	27.1909		27.9357	27.5464	26.6132	27.7537	27.349	27.6784	27.1781	27.8371	27.5308	27.1655	26.5764	26.8335	27.1643	27.5036	27.4062	27.4427	27.7693	27.7984	27.1902	27.7185	27.9473	24.9723		26.9239	27.1086	2329
	CLNS1A	Methylosome subunit pICln	P54105	Homo sapiens	26.009	25.0847	25.9299	25.2617								24.7489	24.9911	25.3683	25.8674	25.5006	25.1791	25.306	25.5575	25.9243		25.5093	24.7078	24.8237	25.9602	25.5002		25.3662	24.7603	25.5895	25.5156	25.4169	25.402	25.264	26.0466	25.352	25.4751	25.4515	24.9691	25.1067	25.513	25.0847	25.3124	25.296	25.414	26.0613					24.8671	25.8777	25.3693	25.6553	24.9979		25.2882							24.6233	24.8516	24.8968									24.8949	24.736	24.8268	24.6939												24.7503				24.5553								24.7252			24.4313	24.4731						24.8211	24.5362	24.8752									24.4737	24.3962	24.2691	24.2811									24.8717	24.3638	25.1065	24.6543	25.171		24.5744	24.6114			25.098	25.0753	24.9124	24.6685	24.7514	24.7669								25.0984	2330
	BLM	Bloom syndrome protein	P54132	Homo sapiens																																																																																																																																																															2331
	RARS	Arginine--tRNA ligase, cytoplasmic	P54136	Homo sapiens	26.5916	26.2877	26.4753	26.2454		22.3094			26.4154	26.2908	26.4165	26.2896	26.5523	26.1407	26.4845	26.8171	26.4545	26.1055	26.3911	26.144	25.9709	26.0402	26.2526	26.2779	26.4461	25.7311	26.2354	26.5542	26.2554	26.0029	26.186	26.2165	26.2791	26.198	26.3874	26.507	26.1361	25.9963	26.1974	26.3528	26.3681	26.527	26.041	25.8202	26.3362	26.157					26.1549	25.6574	26.3175	25.8896	26.2221	26.3672	26.3843	26.2435					26.4115	26.6118	26.5886	26.5227	26.3988	26.4173	26.7182	26.6019					26.5157	26.5029	26.6834	26.5687	26.6253	26.4272	26.4018	26.504					26.5939	26.7667	26.6763	26.6256	26.6933	26.613	26.6944	26.6026					26.7188	26.7988	26.8339	26.6518	26.6687	26.6484	26.7077	26.7705		25.1534			27.1517	26.7544	26.941	26.998	27.1557	26.9799	26.8983	27.1412	26.4191				27.1415	27.0922	27.054	27.1113	27.2125	27.0453	27.18	27.2558			24.5322		27.1303	27.0312	27.2837	27.1711	27.0909	26.991	26.985	26.9593	26.469	26.645	27.2157	27.0086	26.9298	27.1452	27.1406	27.1681	27.1122	27.0331	27.1379	27.1156	26.3476	26.9707	27.2512	27.0656	2332
	CACNB3	Voltage-dependent L-type calcium channel subunit beta-3	P54284	Homo sapiens																																																																																																																																																															2333
	CACNA2D1	Voltage-dependent calcium channel subunit alpha-2/delta-1;Voltage-dependent calcium channel subunit alpha-2-1;Voltage-dependent calcium channel subunit delta-1	P54289	Homo sapiens		23.2728		22.5622					23.5821		23.0289	24.3611		23.4328	23.9429		23.7968	24.478		24.324		24.9386			24.1122	23.6063	24.1534		23.4495	24.7719		23.483		24.5546			23.7407	24.8062		22.7485	24.2283	23.705			24.0223	24.0663							23.631				23.8447	24.685																																																																																																					2334
	YARS	Tyrosine--tRNA ligase, cytoplasmic;Tyrosine--tRNA ligase, cytoplasmic, N-terminally processed	P54577	Homo sapiens	26.1536	25.2088	25.4068	25.1511					25.5042	24.225	24.0802	25.1902	25.0233	24.6746	24.8781	24.8364	25.2289	25.1889	24.8389	24.8611	24.2517	25.143	24.7486	24.7681	25.1115	24.8896	24.9902	24.941	25.3257	24.5464	24.9192	24.7726	25.1984	25.3822	25.0201	24.6431	24.9609	25.0588	25.5534	25.8292	25.634	25.6285	25.8225	25.7131	25.6531	25.5294					25.6799	25.7304	25.5293	25.2167	25.5627	25.7484	25.302	25.4609					25.3217	25.5508	25.3055	25.4802	25.7488	25.8841	26.1724	26.2041					25.266	25.3352	25.4585	25.4728	25.8592	25.8293	25.6267	26.1969					25.6432	25.3646	25.5447	25.431	25.7274	25.345	25.7283	25.7086					25.662	25.5244	25.6534	25.4863	25.7476	25.5965	25.6857	25.7353					26.0656	26.0044	25.8367	26.1317	26.5879	26.1367	26.2671	26.5159	25.3036				26.1596	26.0472	26.1383	26.2288	26.3721	26.4084	26.1748	26.3287					26.0317	25.9312	26.1304	26.0271	26.0008	25.9741	26.1219	26.1272	25.9139	25.9046	26.0537	26.1256	26.1757	25.9894	26.0634	26.3109	26.2398	26.1442	26.4196	26.4672	25.143	26.5428	26.1111	26.3883	2335
	USP14	Ubiquitin carboxyl-terminal hydrolase 14	P54578	Homo sapiens	25.9809	25.7147	25.6303	25.3215					25.9805	26.0103	23.9775	26.3049	26.027	26.3159	26.1202	26.191	25.767	26.0817	26.021	26.4778	25.948	26.0755	26.1281	25.908	26.0293	25.727	25.8843	26.2157	26.3117	26.1724	26.3215	26.4139	26.2867	26.3303	26.1789	26.378	25.9042	25.839	26.3266	26.4952	26.2362	26.459	26.3174	26.3282	26.4479	26.0469					26.068	26.1059	26.3774	26.3167	26.2782	26.4247	26.3649	26.4452					26.3175	26.5012	26.6648	26.5194	26.1367	26.314	26.6387	26.4535					26.4629	26.5557	26.7347	26.7612	26.3356	26.3584	26.6756	26.5336					26.5584	26.6406	26.5472	26.5264	26.6707	26.6351	26.6564	26.7272					26.7169	26.7009	26.5703	26.6544	26.7216	26.7806	26.8288	26.6794		25.0412			26.4971	26.4314	26.3786	26.4137	26.1897	26.5691	26.6087	26.477	25.674				26.4712	26.232	26.379	26.3169	26.2563	26.0444	26.6502	26.344					26.484	26.3221	26.7069	26.5684	26.7549	26.5521	26.7073	26.7617	24.8183	26.6116	26.6917	26.6492	26.7667	26.5502	26.8542	26.7744	26.6674	26.678	26.601	26.5878	25.28	26.7496	26.7763	26.7493	2336
	PRKAG1	5-AMP-activated protein kinase subunit gamma-1	P54619	Homo sapiens									24.2141	24.7469			24.7003	24.5927	24.6065	24.8905	24.5999	25.0454	25.4544	24.4532	24.5233	24.8641	24.9549	24.9436	24.8309	24.7589	24.9357	25.2006	24.4312	25.4466	24.8978	25.1022	24.7421	24.4376	24.3797	25.0416	24.0178	24.2077	25.1092	25.168	24.6757	25.1825	24.8365	25.0356	25.1489	25.928					24.9019	25.2586	24.8716	24.53	25.5153	25.0595	25.399	24.5983						24.0155	24.5473	24.3853									24.1214	24.404	24.439	24.3337												24.8165		24.431		24.8153					24.8952		25.0639	25.1748									24.0164	24.4557	24.3294	24.3678									24.6228	23.9258	24.081	24.2839									24.3867		24.0839		24.3479				24.0616	24.7854	24.2362							24.45		24.1381					2337
	HSPA2	Heat shock-related 70 kDa protein 2	P54652	Homo sapiens																																																																																																																																																															2338
	BCAT1	Branched-chain-amino-acid aminotransferase, cytosolic	P54687	Homo sapiens	25.4397	23.5071	25.2103																	25.2129			23.8991		24.173		25.0072	22.4222						25.1556									22.7701	23.4029									23.6749			22.6741								22.7249	24.2035	23.8016									24.4176	24.3204	24.1385	24.2441	24.4337	24.2255									23.7368	23.6614	23.9105	23.6095	23.8022	23.6603					23.9255		23.9064	23.7045	23.5414		23.6931	23.6055					23.7295	24.4205	23.8456	24.1508									24.314	23.9687	23.68	23.9365									24.3584	24.4294	24.8237	24.5707	24.3651	24.3145	24.3487	24.6123					24.5544	24.5759	24.5115	24.5939	24.2257	24.6869	24.5306	24.2445					2339
	ATP1B3	Sodium/potassium-transporting ATPase subunit beta-3	P54709	Homo sapiens	27.1019	27.4782	27.5054	27.4829					26.4819	25.6847	26.4069	26.0852	26.1603	26.2772	26.0816	26.5117	26.2364	26.4538	25.8718	26.3881	25.7035	26.2613	25.7417	25.929	25.7735	25.7952	26.0147	26.0666	26.0279	25.7127	26.031	26.1247	25.5515	26.0498	26.1308	25.9773	25.9315	26.2607	26.096	26.3855	25.9136	26.1934	26.0703	25.8617	26.3651	25.7611					26.0908	25.5919	26.1331	25.7819	26.118	26.3498	26.111	26.0365					26.5565	26.9963	26.2826	26.2826	26.7335	27.0252	26.4926	26.3738					26.1791	26.3231	26.2151	26.041	26.5239	26.8	26.5589	26.7811					25.9107	26.4242	26.1953	26.1242	26.1081	26.1943	25.9779	26.1399					26.1405	26.1832	26.0444	26.0621	26.0998	26.3148	26.0043	26.2288		25.2982			26.7374	26.629	26.7618	26.9475	26.7142	26.8623	27.1449	26.8197	24.9901				26.2436	26.6213	26.689	26.8394	26.8975	27.3471	27.1086	27.0672		26.0164	26.5155		26.5598	26.8399	26.4982	26.704	26.7584	27.0217	26.66	26.7392	27.0208	26.7754	26.3479	26.9148	26.3875	26.9108	26.6594	26.5863	26.6861	26.8516	26.6734	26.5813		26.4734	26.6298	26.45	2341
	RAD23A	UV excision repair protein RAD23 homolog A	P54725	Homo sapiens									26.095			26.2457		26.3502				25.6343		25.7799		26.6351				26.8443		26.0705					26.5322	26.5009				25.4412	26.0311	25.68	25.361	25.4662	26.5393	26.3721	25.6925	26.7793					26.4094	26.9692	25.8114	26.1964	26.4226	26.3913	25.7956	25.5755					25.8008	25.6295	25.9342	25.8627			25.5068	26.2617					25.851	25.8983	25.7406	25.9737	25.2797		25.5105	26.3945					26.0062	25.5619	25.6629	25.8241	25.6968			25.9453					25.5426	25.6492	25.4703	25.8414	25.7601	26.1499	25.862	25.914					25.7064	25.6641	25.7184	25.613		26.0361	25.9965	25.5379	26.1019				25.538	25.5331	25.6259	25.6671	25.8002	25.8074	25.9048	25.9383					25.4818	25.6238	25.3519	25.4591		25.5812		25.7304			25.632		25.6008	26.0236	25.7345	25.7621	25.6431	25.4551	25.6286	25.7532					2342
	RAD23B	UV excision repair protein RAD23 homolog B	P54727	Homo sapiens	26.8394	26.7381	26.3105	25.7089			26.0674	25.7366	27.4807	27.5198	27.1018	27.42	27.3564	27.7356	27.401	27.2135	27.2989	27.5724	27.5525	27.4221	27.4665	27.31	27.3675	27.5752	27.2243	27.6096	27.6718	27.2857	27.6015	27.7398	27.6078	27.5962	27.5515	27.0734	27.4973	27.3773	27.8606	27.8991	28.3223	28.0813	28.0774	27.7895	28.8054	28.9629	28.3145	28.0645					28.4795	29.3544	28.3642	28.5065	28.5026	28.2342	28.2794	28.284					27.0891	26.6698	27.0804	26.9711	26.3928	26.7402	26.3171	27.048					27.0081	27.03	26.934	27.1719	27.0203	26.7962	26.905	27.0654					26.9722	26.9004	26.9333	26.7919	26.8066	26.9545	26.7821	26.8716					27.0968	26.8823	26.738	26.9858	26.9138	26.9845	26.9838	26.9995					27.7327	27.7182	27.4436	27.6573	27.6771	27.5676	27.8221	27.5981	27.8735				27.607	27.5841	27.5628	27.5746	27.4549	27.3399	27.8438	27.3503					27.2232	27.066	27.249	27.2145	27.3396	27.1317	27.4605	27.4012	27.1547	27.7671	27.5678	27.1746	27.3314	27.257	27.3534	27.3072	27.4331	27.2031	27.439	27.3487	25.3239	26.7196	27.8263	27.7034	2343
	EPHB4	Ephrin type-B receptor 4	P54760;P29322	Homo sapiens	24.2659	24.6293	24.7059	24.7725																																																																																																																																																											2344
	EPHB1	Ephrin type-B receptor 1	P54762	Homo sapiens																																																																																																																																																															2345
	EPHA4	Ephrin type-A receptor 4	P54764	Homo sapiens																																																																																																																																																															2346
	NAGLU	Alpha-N-acetylglucosaminidase;Alpha-N-acetylglucosaminidase 82 kDa form;Alpha-N-acetylglucosaminidase 77 kDa form	P54802	Homo sapiens		21.3837		20.7278					24.8423	25.095	22.7024	24.1698	26.0753	25.6326	25.4035	25.8817	24.9305	23.8129	25.475	24.3016	24.379	24.0032	24.8112	25.4062	23.9633	24.5321	24.7513	25.1688	25.3684		25.2106	25.4631	26.393	23.7264	25.4017	26.0402	24.8693	23.8027	26.2372	25.8466	25.4834	26.0393	25.5274	25.2368	25.3829	24.6782					25.8402	24.3992	25.6649	25.6276	25.8932	26.0216	25.6819	25.8412																																																							21.2539		22.033	22.7692	22.6587		23.5742																																								2347
	GALC	Galactocerebrosidase	P54803	Homo sapiens									23.9466			23.8637	23.9666	24.5022	23.8107	24.1213		24.0414	24.8253	24.55	23.6149			24.6704	23.5724		24.2306	24.5013	24.8395		24.4959	24.6769	25.2059		25.0916	24.2454	24.4182		24.986	24.6313	24.6317	24.7156	24.6434	24.5252	24.5872	24.7302					24.6718	24.148	24.6872	24.6428	24.7623	24.7977	24.5834	24.3904																																																																																																					2348
	AK2	Adenylate kinase 2, mitochondrial;Adenylate kinase 2, mitochondrial, N-terminally processed	P54819	Homo sapiens	26.2624	26.7846	26.9932	26.9238					26.232	26.4592	26.0802	26.1461	26.7949	26.5259	26.3788	26.7589	26.2761	25.4331	26.341	26.4644	26.6169	25.4279	26.3818	26.7618	25.9895	26.013	26.1715	26.6192	26.2154	25.5043	26.6549	26.431	26.6327	25.9311	26.6976	26.7904	26.6132	25.8303	26.7483	26.1192	26.5216	26.2172	26.5692	26.6725	26.442	26.3577					26.6986	26.7392	26.7345	26.9575	26.6415	26.4409	26.9167	26.9505					25.743	26.0249	25.9194	25.5641	25.639	25.8248	25.6879	25.8854					25.8772	26.0068	25.8858	25.6569	25.7962	25.6628	25.9156	25.7747					26.0401	26.5273	26.2584	26.424	26.34	26.5876	26.4897	26.5767					26.0667	26.4147	26.2927	26.4777	26.2597	26.4811	26.359	26.5851					26.4077	26.5674	26.7032	26.6146	26.2161	26.5779	26.9575	26.5904					26.7186	26.7187	27.0271	26.6944	26.5818	26.7308	26.8497	26.87					26.4286	26.7455	26.5213	26.4803	26.3535	26.6033	26.5576	26.468	25.9852	26.54	26.598	26.8014	26.579	26.5926	26.7236	26.6029	26.3709	26.633	26.6196	26.52	25.7086	26.8008	26.6956	26.1035	2349
	HMGCS2	Hydroxymethylglutaryl-CoA synthase, mitochondrial	P54868	Homo sapiens																																																																																																																																																															2350
	ALDH18A1	Delta-1-pyrroline-5-carboxylate synthase;Glutamate 5-kinase;Gamma-glutamyl phosphate reductase	P54886	Homo sapiens	26.9482	27.5925	27.5309	27.6269					25.2414	25.6594	24.6018	25.1379	25.6617	25.2924	25.1313	25.5778	24.8678	25.111	25.1384	25.6243	24.8109	25.1104	25.1442	25.5884	25.0327	22.4989	25.0214	25.8803	25.0694	24.7175	25.144	25.0692	25.5633	24.6271	24.8443	25.1893	25.0152	24.85	25.0162	25.2056	25.2741	25.5866	24.7857	24.6239	25.1504	25.582					25.1384	24.4789	25.1471	24.766	24.9044	25.1552	25.1411	25.5247					26.4647	26.7031	26.3357	26.3378	26.5294	26.7286	26.3134	26.2971					26.454	26.5856	26.468	26.2752	26.6773	26.4984	26.6525	26.6786					26.2715	26.5424	26.386	26.4175	26.4033	26.5141	26.3554	26.3745					26.1949	26.4486	26.294	26.5493	26.3857	26.5355	26.3811	26.4886					25.2689	25.4181	25.5591	25.3187	25.4745	25.5676	25.6997	25.5821					25.3295	25.2898	25.5766	25.4367	25.4788	25.8347	25.6691	25.6251					25.602	25.753	25.5462	25.6703	25.6485	25.8452	25.548	25.5183	24.7295	25.7396	25.8702	25.9598	25.3321	25.5331	25.5378	25.4851	25.4375	25.5327	25.6086	25.6133	24.8134	25.4691	25.8096	25.7544	2351
	NAPA	Alpha-soluble NSF attachment protein	P54920	Homo sapiens	25.0575	25.0535	25.1861	25.329					26.7451	26.0201	27.1858	26.652	26.1369	26.4154	26.4939	26.5593	26.5195	26.5051	26.2854	26.4771	25.8306	27.0972	26.1236	25.9836	26.7432	26.1338	26.1082	26.2615	26.5097	27.1021	26.3972	26.5014	25.9634	26.6895	26.4337	26.2025	26.4049	26.956	25.9143	26.6653	26.1264	26.5361	25.9505	26.3993	26.6661	26.5104					26.061	26.5484	26.5056	26.3191	26.3203	26.4975	26.7095	26.3065					26.0303	26.3331	26.4334	26.4182	25.851	26.2897	26.2742	26.5437					26.2463	26.1083	26.5407	26.2493	26.2633	26.0644	26.4642	26.1815					26.4024	26.3329	26.3396	26.2906	26.34	26.2832	26.3335	26.3107					26.5554	26.5412	26.4695	26.1613	26.491	26.4322	26.5282	26.5442					27.1464	26.7209	26.9099	27.2566	27.2265	27.3569	27.0097	27.3817	25.3904				26.9991	26.8924	26.9348	27.1332	27.1117	26.8636	27.0601	27.0678					26.8701	26.9429	27.0351	27.1297	27.0336	27.1307	27.2287	27.2704	27.6747	26.9272	26.8731	27.267	27.1976	27.1054	27.1482	27.316	27.0766	27.1696	27.2616	27.3126	26.3847	27.2419	27.2241	27.2793	2352
	ADPRH	[Protein ADP-ribosylarginine] hydrolase	P54922	Homo sapiens													23.8472											22.8239				23.0804			23.9193		23.7612			24.5066	23.0033																																																																																																																										2353
	MFAP2	Microfibrillar-associated protein 2	P55001	Homo sapiens						28.7839	27.411		26.0234					26.302		26.8699												26.3071			26.6264																																																																																																																																2354
	EIF5	Eukaryotic translation initiation factor 5	P55010	Homo sapiens	26.2877	25.4365	25.8156	25.6436					26.1115	25.7501	25.6772	25.9201	25.7962	25.4184	26.0318	25.3602	26.1262	25.8743	25.6192	25.8781	25.6014	26.3462	26.0831	26.1604	26.3042	26.5657	26.2332	26.0544	26.1658	26.1572	25.6179	26.0963	25.3595	26.1677	25.6534	25.726	25.9436	25.6945	25.5775	25.5012	25.675	25.6082	25.461	25.6481	25.3633	25.1452					25.6564	25.3236	25.5864	25.387	25.7434	25.4376	25.4049	25.7088					26.263	26.2867	26.1615	26.1219	26.3514	26.0545	26.1516	26.0984					26.0195	26.1047	26.1333	26.201	26.1161	25.5029	25.8544	26.066					26.359	26.2737	26.209	26.5723	26.1425	26.0206	26.0494	26.2428					26.3968	26.2464	26.2777	26.4494	26.2009	25.9133	26.0333	26.6991		25.8202			26.7987	26.6057	26.6047	26.6862	26.3314	26.3758	26.2726	26.5882	25.9782				26.9657	26.8982	26.8709	26.796	26.3576	26.1048	26.7004	26.6962					26.94	26.7932	26.8717	26.7195	26.6239	26.7023	26.6483	26.7234	26.4046	26.1551	26.8391	27.009	26.7042	26.872	27.0494	27.0163	26.9978	26.6815	26.8235	26.9739		26.1877	27.0028	26.8754	2355
	SLC12A2	Solute carrier family 12 member 2	P55011	Homo sapiens		23.35	22.3006	23.2259					23.721			24.3724	25.3599	25.1059	24.7182	25.1045	24.2871	23.5637	24.7529	23.6318	24.7523	23.8188	24.663	24.7973	23.8896	24.3155	24.525	24.9089	24.6676	23.4726	24.4188	24.5463	24.6662	23.9674	24.4461	25.2749	24.3725	23.6549	25.0815	24.775	24.4815	24.8498	25.1637	24.1802	24.7183	24.9819					25.3519	24.5247	24.7313	24.7827	25.0438	24.6642	24.6671	24.3017					24.4599	24.6941	24.2401	24.6026	24.4933	24.2864	24.2185	24.5131					24.0659	24.3589	24.3436	24.2856	23.8759	24.2914	24.4085	24.39					24.3108	24.4257	24.0321	24.1613	24.0592	24.2983	24.1442	24.0623					24.0614	24.6238	24.3878	24.2315	24.1926	24.4306	23.9977	23.9721						22.1468	21.9032	21.263																																													2356
	PSMD4	26S proteasome non-ATPase regulatory subunit 4	P55036	Homo sapiens	26.7447	25.8785	26.025	25.928					26.3433	25.9975	25.8548	26.4662	26.4636	26.5972	26.4915	26.3821	26.5279	26.4183	26.3189	26.396	26.8521	26.328	26.1627	26.4738	26.4467	26.2225	26.435	26.8134	26.642	26.2563	26.434	26.6023	26.7694	25.8457	26.6109	26.5013	26.4662	26.4586	26.9815	26.7111	26.6323	26.3986	27.2931	27.3324	26.774	27.1593					26.9665	27.5337	26.7506	27.0055	27.0929	26.6751	26.9827	26.6492					26.4408	26.6387	26.8657	26.8506	26.7036	26.449	26.6055	26.5806					26.6283	26.7997	26.6898	26.8795	26.8076	26.4037	26.7581	26.8756					26.8303	26.6683	26.6703	26.7015	26.9436	26.8105	26.7343	26.8076					26.6907	26.7539	26.8365	26.7732	26.8809	26.9215	26.8132	26.864		25.7736			26.7434	26.7035	26.7539	26.8489	26.8609	26.6683	26.7781	26.7455	26.299				26.6218	26.6396	26.6782	26.6979	26.607	26.6356	26.8779	26.6967					26.5164	26.2815	26.469	26.4094	26.5848	26.4444	26.5189	26.5074	26.7706	25.8548	26.6161	26.626	26.3498	26.4643	26.4456	26.4454	26.6551	26.4244	26.5931	26.6569	24.9844	26.378	26.2931	26.957	2357
	DRG2	Developmentally-regulated GTP-binding protein 2	P55039	Homo sapiens													24.1409			24.1257								24.2454				24.0104								24.1013				23.8691		23.7032	24.2274									23.1687					23.6536						24.2251	24.1208	24.0904	24.1437	24.1327	23.8477	23.9218						23.8306	23.9798	23.929				24.0413						24.3502	24.4273	24.3159	24.4801	24.5347	24.1983	24.5465	24.0295					24.5763	24.3594	24.5789	24.3485	24.0206	24.315	24.449	24.2749					24.1849	24.3147	23.9677	24.2689	24.1589	24.4428	24.8599	24.1395					24.2006	24.1929	23.9598	24.3709	24.4041	24.2259	24.2876	24.5886					24.0341	24.1498	24.813	24.6587	24.1853	24.0988	24.6112	24.7404		24.4853	24.8362	24.9045	24.4452	24.3945	24.7144	24.308	24.0714	24.6187	24.4059	24.4076		24.1658	24.7839	24.5797	2358
	GEM	GTP-binding protein GEM	P55040	Homo sapiens																																																																																																															22.7205	22.2798	22.5845										23.2265	22.7704	22.8475	22.3775																		23.1884		22.6231										22.4409		22.9193	2359
	RRAD	GTP-binding protein RAD	P55042	Homo sapiens																																																																																																															24.4574	23.799	24.6202	23.8097	24.3655	24.7087	25.0406	23.9878					24.5722	23.9292	24.7051	23.9776	24.3242	24.0115	24.6378						25.4725	25.4864	25.2422	25.5755	25.5825	25.7625	25.623	25.7442	25.1383	25.308	25.1982	24.4039	25.2864	25.0234	24.9261	24.9862	25.5744	24.9502	24.9924	25.2464		24.8711	24.4257	25.1333	2360
	PLTP	Phospholipid transfer protein	P55058	Homo sapiens					30.5696	28.4982	29.2672	29.0742																																							28.3324	27.6644																																																																							28.9819	28.8736	29.5071	29.2279											28.7318																										2361
	CSE1L	Exportin-2	P55060	Homo sapiens	29.1576	28.4039	28.5799	28.4049	24.2907		25.7727	24.7161	27.904	27.3516	27.2022	28.0624	27.8567	27.2334	27.8254	27.5886	27.9916	28.097	28.0108	27.3984	26.8163	28.0755	28.0517	27.5057	28.0121	27.3446	28.2754	27.9218	27.942	27.9543	27.55	27.942	27.7087	27.9048	27.1822	27.4126	27.8904	27.6098	28.0496	28.3161	27.9779	28.4598	27.7486	27.6738	28.2933	27.6513					27.8431	27.5015	28.2648	27.8201	27.8847	28.2813	28.2382	28.2115					28.4821	28.9297	28.9217	29.1705	28.5093	28.5865	28.8128	28.9194					28.7769	28.8606	28.8566	28.7808	28.7362	28.696	28.9515	28.6354					28.9981	28.9224	28.9999	29.0041	28.9783	28.6796	28.6517	28.8821			28.5531		29.1139	29.016	29.0944	28.9575	29.0067	28.79	28.9001	28.9693		27.885	26.1945	25.8391	29.4183	29.0383	29.3402	29.4256	29.1034	28.9641	28.9697	29.5646	29.0189				29.5185	29.1817	29.1115	29.4976	29.2456	29.2017	29.2334	29.3793	25.2623				29.292	29.2617	29.4755	29.3926	29.5096	29.2381	29.3189	29.3885	28.6526	29.0081	29.3973	29.4431	29.2986	29.2512	29.522	29.3879	29.3574	29.1929	29.704	29.3658	29.3476	29.3198	29.3008	29.4237	2362
	VCP	Transitional endoplasmic reticulum ATPase	P55072	Homo sapiens	28.9916	28.8074	28.669	28.3853	28.8347	28.3949	28.8869	28.7356	29.3148	29.2388	28.8989	29.3207	29.4	29.1776	29.3121	29.0853	29.2973	28.9056	29.3142	29.3504	29.4509	29.0781	29.1462	29.3626	28.9517	29.3474	29.4072	29.3767	29.2453	28.9682	29.4486	29.4057	29.6428	28.9012	29.4926	29.6152	29.3915	29.0605	29.1063	28.826	28.9952	28.6464	29.2236	29.1532	29.0476	28.7629		22.4271	25.7977		29.0711	28.8873	29.1687	29.5445	29.0539	28.7928	29.2281	29.0746					29.606	29.7028	29.7298	29.661	29.3896	29.3987	29.6083	29.5424	26.5413				29.7338	29.9004	29.6569	29.762	29.7678	29.604	29.5918	29.6852		27.0175	25.346	25.9587	29.7328	29.587	29.5765	29.555	29.5813	29.6591	29.7223	29.6672	29.0335		27.8494		29.7333	29.7566	29.6633	29.6402	29.7335	29.8093	29.7474	29.6708	27.962	29.9575	28.1429	27.9895	29.2959	29.4175	29.4758	29.3589	29.2971	29.3612	29.4189	29.4132	29.5619	26.1709	26.4199	27.4115	29.4922	29.5801	29.5938	29.5236	29.4549	29.5692	29.5944	29.5371	28.3661	27.9113	28.6623	25.5655	29.5015	29.3965	29.4642	29.4803	29.4275	29.3414	29.4433	29.3903	28.8861	29.2634	29.438	29.6096	29.535	29.498	29.5122	29.4788	29.4702	29.485	29.4604	29.4721	29.2903	29.4793	29.6151	29.4779	2363
	MFAP1	Microfibrillar-associated protein 1	P55081	Homo sapiens		23.7394	23.3821	23.8517													23.0075																						23.6841	23.4903			24.0322	24.2801	23.2953	23.7999					23.6823	23.8845	23.3203	23.2802	23.9397	23.645	23.399							23.1546	22.8933	23.6969										23.2815															23.2562															23.7482							23.2807	23.2726	23.7607		23.9599	23.9854																																		23.067				23.409			2364
	HADHB	Trifunctional enzyme subunit beta, mitochondrial;3-ketoacyl-CoA thiolase	P55084	Homo sapiens	25.9885	26.4513	26.4825	26.6706					26.4265	26.8013	26.2367	26.3922	27.4882	27.1967	26.3771	27.1401	26.4618	26.0451	26.9281	26.3175	26.7686	25.9859	26.6971	27.1477	25.9654	25.7724	26.6544	27.06	26.8498	25.4763	26.8851	26.9008	27.1796	26.2308	26.804	27.3236	26.8042	26.0074	26.9206	26.4952	26.604	26.7295	27.0101	26.6341	26.6264	26.8451					27.0088	26.6991	26.6881	26.668	26.9195	26.7532	26.6709	26.7331					26.6565	26.7223	26.4992	26.4991	27.0154	27.1033	26.8604	26.7415					26.7125	26.764	26.5742	26.4845	26.9599	26.8167	26.8779	27.2474					26.6792	26.9517	26.8042	26.6651	26.8564	27.003	26.9992	26.7329					26.6319	26.8176	26.8005	26.8679	26.7184	27.0736	26.7549	26.8201					26.8869	26.9344	26.9549	26.9532	27.4399	27.2207	27.3723	27.3289					26.8065	26.9885	27.1764	26.9543	27.2212	27.4842	27.4403	27.267					26.7222	27.1604	26.9675	27.0931	26.7894	27.1104	27.0533	27.0823	26.4804	26.7421	26.906	26.9618	26.6622	27.1348	27.0183	27.135	26.8839	27.0681	27.2014	27.166	24.9636	26.9254	27.1553	26.8453	2365
	GDF10	Growth/differentiation factor 10	P55107	Homo sapiens																																																																																																																																																															2366
	MANF	Mesencephalic astrocyte-derived neurotrophic factor	P55145	Homo sapiens	26.4882	27.2798	27.214	27.2418					26.736	27.7186	27.7109	27.3226	27.1769	27.2553	27.2153	27.0699	27.1586	26.7176	27.6782	26.8872	27.2617		27.6439	27.2566	26.907	25.7044	27.4304	27.3787	27.3253		27.7759	27.2676	27.1199	25.745	26.9599	27.3784	27.4815	26.1859	26.4705	26.5539	26.0319		26.8496	26.8196	26.7119	27.3296					26.4602	27.1025	26.7652	26.9151	26.6245	26.6132	26.554	26.3563					27.1322	27.2594	27.042	26.8148	27.2946	27.4844	26.9866	27.3363					26.9104	27.2549	27.0444	27.117	27.2247	27.2456	27.5895	27.5419					27.1157	27.1227	26.8598	26.7562	26.8034	26.858	26.8576	26.5687					26.9346	27.0254	26.889	26.8382	26.8371	27.2574	26.9621	26.6861					26.3517	26.173	26.4867	26.0941	26.6863	26.3135	26.8171	26.3321					26.1609	26.2555	26.4957	26.1021	26.523	27.1626	27.008	26.7115					25.9779	26.1868	26.4639	26.3474	25.9769	26.1438	25.8203	26.1051	24.4276	26.084	26.1474	26.3601	25.6752	26.2223	26.3217	26.2417	25.9963	26.1355	26.373	26.0587	26.7486	26.0333	26.368	26.0304	2367
	MLLT4	Afadin	P55196	Homo sapiens	24.26	24.3202	23.9055	24.7208					23.875			24.2237	23.6652	23.5165	24.1202		25.3527	25.1894	23.4246	25.648		23.9656	24.3479	22.6689	25.0214	24.083	25.4318	23.7728	23.8923	25.644	23.1501	24.7309		25.2558	24.3341		24.0913	24.8712	24.1588	25.0931	24.8062	24.5895	23.5411	25.2646	25.1593	24.2426					23.8277	24.2605	24.3996	24.0627	23.7324	25.1341	24.5478	25.296						22.2388	22.1829										22.4115		22.4472	22.285									23.0105		22.5846	23.2804				22.6814					23.3635	22.6956		23.0742		22.4768	22.9602						21.4977	21.3746																																															2368
	NAP1L1	Nucleosome assembly protein 1-like 1	P55209	Homo sapiens	28.9285	28.381	28.3549	27.801				26.0563	27.8037	27.4614	27.7199	27.6829	27.9737	27.9564	28.1765	28.0257	28.2129	28.2588	28.1992	28.6279	27.9534	28.374	28.0644	28.0582	27.636	28.3601	28.4587	28.329	27.9633	28.1061	28.5255	28.2795	28.3294	28.2654	28.2271	28.2271	27.9165	27.5951	28.0991	27.782	28.3585	27.7328	28.2459	28.2707	28.2431	28.4398					28.1579	28.0544	28.3102	28.464	28.183	27.6128	28.3877	28.2181					28.4372	28.5285	28.5073	28.5611	28.5188	28.5655	28.7957	28.7249	27.5641				28.4403	28.3969	28.7627	28.7167	28.8112	28.7278	28.6264	28.6276					28.5147	28.2906	28.6045	28.6719	28.3677	28.0969	28.4877	28.3911					28.5286	28.4516	28.5206	28.5692	28.5035	28.2413	28.3784	28.4334		25.5667			28.3615	28.4351	28.1794	28.3331	28.3592	28.256	27.8817	28.3608	25.9259				28.3388	28.4718	28.3484	28.5197	28.4571	28.316	28.3915	28.5065					28.2941	28.2401	28.5364	28.2513	28.2353	28.2882	28.3247	28.3044	27.8509	28.3376	28.2171	27.7938	28.3944	28.4104	28.3986	28.4153	28.4629	28.3946	28.3892	27.9633	27.432	28.3324	27.4873	27.8604	2369
	CASP7	Caspase-7;Caspase-7 subunit p20;Caspase-7 subunit p11	P55210	Homo sapiens													23.9112		23.5953																24.096				23.8399																																										23.4501				23.6616																							23.7894																																																							2370
	CASP6	Caspase-6;Caspase-6 subunit p18;Caspase-6 subunit p11	P55212	Homo sapiens									24.1064				24.5799	24.1118	24.5587	24.6292	24.1063		24.5595	23.4721			24.5577	24.5123	24.0222		23.8191	24.0362	23.504		23.8437	24.1908	24.5619		23.7508	24.6728	24.0462	23.5655	24.0499	23.9654	23.6505	23.6901	23.7597	23.6136	24.161	23.977					23.9888	23.3749	23.8605	23.9516	24.0368	23.8191	24.1262							23.1795	23.1636										22.9184												23.5337	23.3327	23.6521	23.6881	23.3742	23.2641	23.5532	23.6537					23.6099	23.4064	23.7444	23.3397	23.2879	23.2487	23.5241	23.1688																															22.7477		22.5457																				2371
	ADK	Adenosine kinase	P55263	Homo sapiens									25.0264			24.7272	25.0382	25.2968	24.8568	24.6362	25.0402	25.0992	25.0373	25.0916	24.5153	25.4814	24.9387	25.2864	24.5513	25.599	25.4502	25.2653	25.4216	24.3134	25.4044	25.261	25.6232	25.0761	24.878	25.3851	25.2191	25.1856	26.464	26.2685	25.415	25.6588	26.1892	25.7416	25.9782	25.9701					26.2664	26.4657	25.2559	25.8853	26.1102	26.2587	25.7203	25.8081					25.4141	24.8714	25.6062	25.4695	25.996	24.9504	25.0822	25.8258					25.6274	25.2549	25.2089	25.1909	25.2454	25.2145	25.5195	26.1322					25.4212	25.3817	25.6007	25.6677	24.8726	25.4518	25.7446	25.4865					25.4952	25.6197	25.7561	25.3741	25.5557	25.4919	25.6831	25.7439					25.9364	26.2842	26.1268	25.9262	26.549	26.2584	26.2914	26.3997					26.149	26.0001	26.0867	26.3458	25.5957	26.1741	26.1491	26.5909					25.5678	25.9985	26.4063	25.9318	26.1733	26.1441	26.6931	26.5256	25.5142	24.7354	26.1936	25.8926	26.597	26.1965	26.4341	26.1659	26.2127	26.2473	26.3566	26.3611	25.1648	25.5012	25.9051	26.1058	2372
	ADAR	Double-stranded RNA-specific adenosine deaminase	P55265	Homo sapiens	26.58	26.9489	26.9681	26.812					25.9523	25.5662	24.3894	25.6425	25.6762	25.7285	25.549	25.4732	26.0179	25.8201	25.8741	25.7281	25.1875	25.9945	25.8536	25.7185	26.1909	25.6683	25.4844	25.7698	25.7826	25.9466	25.9266	25.7328	24.8572	25.9257	25.7148	25.6233	25.3381	25.9324	25.7257	26.0387	25.5939	26.0942	25.7151	25.7229	25.906	25.778					25.888	25.8702	25.9066	25.6192	25.7128	26.1415	26.0054	25.7801					25.7405	25.7698	25.6723	25.7504	25.7779	25.6268	25.9221	25.7101					26.0331	26.0362	26.0424	25.5538	24.6434	26.0184	26.113	25.6415					26.0212	26.4291	26.1137	26.3879	26.191	26.4559	26.0326	26.2749					26.2244	26.4264	26.2745	26.1539	26.2118	26.1758	26.208	26.1667					24.8248	24.8599	24.8992	24.73	24.5902	25.1322	24.9094	25.0215					24.8006	24.5927	24.9094	24.7209	24.9928	24.7004	25.0299	24.5597					25.1278	25.4111	25.2268	25.1451	25.1546	25.2645	25.0203	25.0744	23.1437	24.9036	23.9852	24.8042	24.9867	25.1913	25.1623	25.2091	25.0216	25.3906	24.9161	25.2091	21.3132	23.3868	24.2877	24.7564	2373
	LAMB2	Laminin subunit beta-2	P55268	Homo sapiens	22.3893	24.2645	23.1784	24.0478					23.7615	23.2548		22.7986	24.8277	25.3558	23.316	25.7427	23.2852		25.368	23.2374	24.3711	21.9349	24.6778	24.5508	21.9707	23.7241	23.8638	25.366	24.0797		24.9551	23.477	24.419	23.1341	22.7849	23.8582	23.0305		23.9769			23.8544	24.2928			22.6374					23.8242			22.4278	22.9508			22.1479																																		22.5248			27.3023		28.0985	25.2003									24.2724	27.0925	27.7832	28.7132									26.4992	27.1452	28.1946	28.2471										25.0236	27.413																										2374
	CDKN2D	Cyclin-dependent kinase 4 inhibitor D	P55273	Homo sapiens																																																																																																																																																															2375
	CDH4	Cadherin-4	P55283	Homo sapiens																																																																																																																																																															2376
	CDH6	Cadherin-6	P55285	Homo sapiens									24.2001	24.5413			25.3344	24.4791	24.0852	24.9412	23.2555		24.7945	23.8061	24.2973		24.0539	24.7462		23.2112	23.5278	25.3088	24.0648		24.4512	23.0919	25.017		24.6333	24.9614	23.8818		24.6329	23.8131	24.2345	23.9689	25.123	24.1045	23.8393	24.5362	26.2443				25.1178	24.2954	23.9625	24.0919	25.2803		24.1132	23.4535	25.7926	25.6751																																																																																																			2377
	CDH11	Cadherin-11	P55287	Homo sapiens																																											23.1443											23.1062		22.9208										22.5692																										23.593																																																																			2378
	CDH13	Cadherin-13	P55290	Homo sapiens															23.2017		22.9997	24.9839		24.6185		24.1122			23.8318									24.0439	22.86			23.7562																																																		24.1088																																																									22.8753														2379
	TPD52	Tumor protein D52	P55327	Homo sapiens	25.0022	24.212	24.3024	24.1001					24.7534				24.0391	24.3178		24.2749	23.4064	23.7564		24.3942		23.7222				24.2497	25.1805			24.7426		24.3301	24.3332		24.7729	24.258	23.3932	24.3041	25.0916	24.9184	25.0865		25.0531	25.8474	24.5777	25.2052					24.6055	26.0408	24.7249	24.8551	24.9841	25.0924	24.9634	24.6939					25.4793	25.214	25.2578	25.7065	25.3076	25.2654	25.2176	25.7984					25.3537	25.1013	25.5849	25.527	25.4172	24.9895	25.5417	25.3508					25.4741	25.4804	25.6621	25.4632	25.2182	25.324	25.623	25.5952					25.6276	25.5772	25.5444	25.5119	25.512	25.5979	25.6405	25.1951					25.1781	25.2695	25.2711	25.1959	25.8383	25.075	25.1656	25.8699					25.4199	25.3864	25.313	25.2377	25.8694	25.4665	25.6646	25.5108					25.2508	25.3851	25.7167	25.3675	25.6147	25.3388	25.5473	25.4635	25.0537	24.4746	25.5013	25.5613	25.741	25.3107	25.6239	25.4818	25.6085	25.6705	25.8491	25.5459	26.5152	24.7777	25.0479	24.9729	2380
	PRMT2	Protein arginine N-methyltransferase 2	P55345	Homo sapiens									23.7212						24.1195		23.8837		23.5259			24.4284		23.8441	24.6581							24.21			24.1037	23.839		24.8012																																																																																																																									2381
	SEC13	Protein SEC13 homolog	P55735	Homo sapiens	25.7826	25.8386	25.5511	25.8933					26.3748	26.5819	25.8948	26.4955	26.79	26.482	26.5759	26.5306	26.2668	25.8054	26.9515	26.2987	26.3469	25.4403	26.7908	26.6939	26.1656	25.9127	26.2034	26.5335	26.313	26.0501	26.6909	26.6189	26.6824	25.6877	26.9007	26.6796	26.2843	25.8274	25.4871	25.3999	25.5536	25.2651	25.056	25.4871	25.4564	25.7986					26.0917	25.196	25.6102	25.7797	25.836	25.6592	25.5149	25.3187					25.9661	25.4996	26.0901	26.0852	25.8964	25.8142	26.1073	26.023					25.8847	26.0368	26.1784	26.2441	26.0112	25.8717	26.1284	26.1311					26.3079	26.0465	26.1893	26.1254	26.0199	25.9012	26.0819	26.2182					26.1152	25.9499	26.1132	26.0728	26.0284	25.8722	26.0705	25.949					26.2889	26.1135	26.0849	26.107	26.0476	26.4026	26.2008	26.4229					26.116	26.0882	26.2787	25.9395	26.0568	25.9474	26.126	25.9246					26.2282	26.0889	26.6943	26.3768	26.3244	26.3231	26.5881	26.3286		26.5307	26.9371	27.3621	26.2979	26.2431	26.2912	26.4402	26.4183	26.2582	26.4995	26.2134	27.124	26.1893	26.6854	27.0406	2382
	NHP2L1	NHP2-like protein 1;NHP2-like protein 1, N-terminally processed	P55769	Homo sapiens	27.7862	27.5918	28.2319	28.2766					25.7786	25.8931	26.0195	25.9495	26.438	25.7848	25.9405	26.2185	25.9777	26.0386	26.116	24.7896	24.7435	26.1924	26.4286	25.4474	25.7772	26.0254	25.9198	25.8808	26.1277	26.2752	26.5466	25.3252	25.2991	26.0061	25.2329	24.6785	25.2048	25.166	26.0486	25.9718		25.7404	25.9918	25.7748	24.98	26.4288					25.9787	25.7435	26.0812	26.2587	25.6705	25.6762	25.1005	25.7171					26.4863	26.6585	26.2811	25.7445	26.6914	26.5203	26.3385	26.7414					26.3179	26.227	26.5681	26.1835	26.2656	26.2782	26.5942	26.8073					26.1823	26.1577	26.2528	26.0967	26.3918	26.0678	26.3788	26.4264					26.4894	26.2798	26.5044	26.3194	26.2472	26.5745	26.3532	26.1524					27.2425	26.823	27.0477	26.9206	27.9151	26.8241	27.1395	27.2041					27.1072	26.6053	26.8488	27.0032	27.2583	27.3376	27.1627	27.2464					27.1281	26.7141	26.4887	26.8112	26.8317	27.0251	26.8687	26.6202	26.6683	27.0841	26.6192	26.9166	26.9586	26.8744	26.7159	26.8679	26.966	26.873	26.9519	26.8434	25.9342	27.1864	26.9107	26.9271	2383
	NPEPPS	Puromycin-sensitive aminopeptidase	P55786;A6NEC2	Homo sapiens	26.3594	25.6379	25.6588	25.6447	24.6578	23.9902		24.1684	27.8209	27.6636	27.8334	27.7772	27.9064	27.9967	27.9142	27.8513	27.9023	27.938	27.7654	28.0787	27.729	27.938	28.0359	27.9313	28.0527	27.5834	28.0117	27.8162	27.7419	27.8542	28.2281	28.0288	28.1488	28.1601	27.9082	28.0448	27.9128	28.0139	27.9008	28.1312	28.1729	28.4129	27.6407	27.6501	28.1389	27.6031			22.3276		27.9791	27.3308	28.0836	27.7877	27.8466	28.0892	28.1027	28.1632					26.5285	26.4371	26.4867	26.3547	26.3634	26.2278	26.7985	26.5188					26.4309	26.5519	26.4688	26.6312	26.6082	26.2298	26.6129	26.5236					26.8763	26.6371	26.6769	26.6503	26.6737	26.4591	26.7558	26.5862			23.5563		26.7581	26.8053	26.7409	26.821	26.6031	26.7104	26.5246	26.7482		25.8024			26.3317	26.2634	26.2002	26.1014	26.8832	26.8768	26.6733	26.7703	26.5322			24.0491	26.196	26.1879	26.1977	26.2206	26.5855	26.4327	26.5153	26.427	25.4896	25.2316	25.0514		26.3256	26.3305	26.6072	26.5244	26.3912	26.191	26.6239	26.4321	24.5319	25.9681	26.6399	26.1691	26.3211	26.4089	26.4167	26.4822	26.3818	26.2537	26.5399	26.5206	23.434	26.2011	25.7736	26.6532	2384
	GFER	FAD-linked sulfhydryl oxidase ALR	P55789	Homo sapiens																																																																																																																																																															2385
	HNRNPH2	Heterogeneous nuclear ribonucleoprotein H2	P55795	Homo sapiens	26.0158	25.5966	26.547	26.5749					27.4782	26.7137	26.4617	27.2155	27.4103	27.5871	27.1618	27.2683	27.2938	27.2901	27.4003	27.7038	26.6308	27.7825	27.4926	27.6435	27.084	28.1537	27.0989	27.7159	27.4992	27.9064	27.9386	27.2987	26.9358	27.9356	27.4919	27.2201	27.6665	27.7474	27.1756	26.6346	27.27	27.0659	27.2312	27.1583	27.1597	26.9212					26.9695	27.9451	27.0514	27.4205	27.0446	27.0899	27.0902	27.2911					25.7322	26.0113	26.0553	25.8199		25.7168	25.9604	26.0391					26.0481	26.1905	25.8432	25.9556	24.9618	26.183	26.3377	25.9882					26.1251	26.3728	26.2649	26.4192	26.4742	26.7213	26.2074	26.5848					26.2402	26.4582	26.5307	25.9378	26.175	26.4006	26.5137	26.7595					25.983	25.7937	26.1855	26.1667	26.1283	26.2195	26.2508	26.2209					25.7993	25.7594	26.2765	26.3215	25.828	26.1082	26.0475	26.5124					26.4917	25.9068	25.7915	26.3421	26.1775	26.3084	26.0437	26.38	26.5405	26.185	26.3703	26.771	26.3249	25.6042	25.8566	25.9969	26.192	26.3907	26.1814	26.3996			26.4788	26.5373	2386
	OXCT1	Succinyl-CoA:3-ketoacid coenzyme A transferase 1, mitochondrial	P55809;Q9BYC2	Homo sapiens	25.3199	25.6348	25.6998	26.0622					26.0432	25.011	26.1899	26.4766	26.1847	26.2157	25.9742	25.96	25.9134	25.9132	26.3592	26.0381	25.7108	26.2929	26.0815	25.734	26.2464	26.5659	26.1172	25.0413	26.4509	25.8953	26.3801	26.2077	26.1516	26.527	26.8671	26.0211	26.5955	26.5799	26.5477	26.1627	26.3123	25.7087	26.9389	26.7186	26.0102	26.2989					26.4773	26.8541	26.251	27.0051	26.6618	26.5661	26.266	26.4988					25.493	25.2758	25.2808	25.28	24.9668	25.4048	24.2898	25.2263					25.5987	25.8932	25.426	25.5427	25.3088		24.4204	25.7456					25.0842	25.0004	25.2322	24.793	25.6131	25.5349	24.1247	25.5616					25.1829	25.5175	25.2048	25.4127	25.5073	25.704	25.4426	24.7415					26.2225	26.1043	26.0539	26.4652	26.0987	26.4624	25.9701	26.3015					26.1469	26.33	26.5146	26.2132	26.287	26.4849	25.27	26.2072					26.5592	26.377	25.8626	26.1941	26.0298	26.6292	26.1718	26.3414	25.8805	26.8017	26.3279	26.6132	26.1454	26.5932	26.1169	25.4861	26.3306	26.1831	25.7148	26.24	26.1123	26.8541	26.8147	26.3937	2387
	SUMO3	Small ubiquitin-related modifier 3	P55854	Homo sapiens																																																																																																																																																															2388
	EIF3B	Eukaryotic translation initiation factor 3 subunit B	P55884	Homo sapiens	26.5743	26.0399	26.4148	26.0484					25.5638	24.2751	25.0412	25.38	25.6927	25.1802	25.6723	25.8048	25.4633	25.6385	25.58	25.5985	25.5693	25.8958	24.5556	25.8953	25.1946	24.6844	25.8025	25.9575	25.7817	25.4561	25.916	25.929	25.763	25.5018	25.4746	25.6438	25.1874	25.4409	25.7985	26.0496	26.0924	25.9518	25.8104	25.9154	26.1987	25.8799					25.7668	25.5498	25.9536	25.7649	26.0051	25.8792	26.1219	25.8855					26.9258	27.2276	27.1509	27.2059	26.9692	26.9989	27.0172	26.9495					27.2491	27.0839	27.1771	27.1773	27.043	27.005	27.159	27.1738					26.9101	26.8082	26.9792	26.8978	26.8656	26.7742	26.6885	26.8647			23.9251		27.017	26.9529	27.0208	26.8453	27.0474	26.871	26.8501	26.8756	23.9825	26.0271			26.8525	27.1456	26.896	26.9162	26.985	26.7691	26.5679	26.8403	26.5313				27.0617	27.1217	26.963	27.0314	26.8928	26.8472	26.8115	26.9261					26.8322	26.7464	27.0863	26.9854	26.9151	26.9669	26.9852	27.0494	25.0191	26.2383	26.6316	26.5876	26.9911	27.2119	27.1386	27.0498	26.873	27.1319	27.2097	26.9936	25.0391	26.191	26.5066	26.605	2389
	BID	BH3-interacting domain death agonist;BH3-interacting domain death agonist p15;BH3-interacting domain death agonist p13;BH3-interacting domain death agonist p11	P55957	Homo sapiens																																												23.5548									24.6984										24.4653	24.312		24.9382	24.172	23.8369	24.4522	24.4289							24.8054		24.8964	24.4022	24.4558						24.693	24.357	24.316	24.6034		24.6437	24.9963	24.4419					24.1571	24.4302	24.7447	24.3562	24.8601	24.4456	24.4512	24.5074					25.1377	25.0901	25.5724	25.0838	24.5849	24.6735	25.8556	24.4936					25.2761	25.1257	25.6409	25.2177		25.0354								25.1052	25.3216	24.6895	24.7115	25.3099	25.3999	25.3197		25.1845		25.2152	24.533	25.1403	25.3768	25.1341	25.0998	25.3235	25.5608	25.1803			25.5593		2390
	ATP5J2	ATP synthase subunit f, mitochondrial	P56134	Homo sapiens	27.7627	28.6245	28.4989	28.7309					27.1384	27.3056	27.1213	28.2318	27.9772	27.3901	27.8746	27.4003	27.6773	27.668	27.3369	27.9099	27.234	27.6936	27.7115	27.1894	27.5931	27.2698	27.697	27.3112	27.3434	27.6028	27.8917	27.4086	27.879	27.8719	28.3149	27.8891	27.9555	27.8473	26.5309	26.381		26.1565	26.099	25.9258	26.4902						26.2471	25.7653	26.2396	26.2055	26.5251	26.5414	26.8221	26.5766					26.7956	27.1432			26.9529	27.0914	26.9254	26.8486					26.4086	26.6232	26.582	26.4617	26.9825			27.0483					26.8105	26.8656	27.0192	26.6153	26.8483	26.7672	26.5961	26.4969					26.8825	26.9456	26.6966	26.6995	26.4459	26.8113	26.6895	26.3035					27.6594	27.2654	27.3721	27.4035	28.187	27.903	27.9009	27.6579					27.4753	27.4421	27.434	27.6935	28.0842	27.7757	27.833	27.8704					27.5854	27.8217	27.9434	27.7902	27.5524	28.0736	27.7811	27.7839	27.0932	28.229	27.7126	27.5756	27.277	27.9579	27.8869	27.6881	27.6181	28.0166	27.6916	27.6944	25.5659	27.4916	27.6939	27.6935	2391
	GFRA1	GDNF family receptor alpha-1	P56159	Homo sapiens																																																																																																	27.3766												27.5105	27.1695																																																	2392
	RRP1	Ribosomal RNA processing protein 1 homolog A	P56182	Homo sapiens	24.7881	25.9817	25.7758	25.9135																																																													23.4063			23.7018									23.8683																	23.3445									23.5463			24.0153					24.3257	23.9372				24.4461	24.3568	24.8479					24.5057	24.2399		24.1877	24.4039	24.5939	24.5746	24.8201					24.3127	23.964		24.1208	24.6792	24.7452		24.0416	25.3698	25.0483	24.5695	24.5377	24.4046	24.3909		24.3901	24.1328		24.2989	24.3151	23.599	24.8128	24.6829	24.6646	2393
	MARS	Methionine--tRNA ligase, cytoplasmic	P56192	Homo sapiens	26.8731	26.458	26.6909	26.5889					25.9208	26.0347	25.8447	26.0749	26.1423	25.8799	26.1318	26.1251	25.8912	26.0582	26.1074	26.0078	26.0332	26.1464	26.3029	25.9848	25.7642	25.6918	26.0555	26.0701	25.9781	25.8752	26.1334	26.17	26.2709	26.5253	26.017	26.308	26.2907	26.2163	25.8083	26.1068	26.0466	26.4255	25.4038	25.3517	26.0317	25.7504					25.7163	24.9565	25.9829	25.7491	25.6657	26.048	26.1159	26.1119					25.5089	25.842	25.7968	25.6654	25.9573	26.167	26.18	26.2386					25.8695	25.827	25.8627	25.84	26.2303	25.7811	26.1435	25.893					25.8617	26.0546	25.7737	25.6141	25.908	25.7362	26.0619	26.0134					25.7977	25.8812	25.7629	25.6498	25.9147	25.855	26.0025	26.0033					25.4864	25.2831	25.578	25.4127	25.7663	25.8286	25.549	25.7344	23.0945				25.587	25.5729	25.5344	25.3991	25.804	25.3586	25.7834	25.4666					25.3537	25.2908	25.629	25.3458	25.4222	25.4673	25.5138	25.4885		21.6446	25.0461	23.3709	25.5004	25.4861	25.324	25.54	25.3246	25.3338	25.4668	25.4009		21.7257	23.7961	24.57	2394
	ITGA1	Integrin alpha-1	P56199	Homo sapiens																																																																																																																																																															2395
	ARPP19	cAMP-regulated phosphoprotein 19	P56211	Homo sapiens													23.9922	24.3982			24.7954	24.774	23.8759					24.6494	24.7552			24.5207	24.3864			24.8272						24.6143	25.0986	25.084	24.8598	24.8831	25.2555	26.1206	24.9131	24.2797					24.9867	26.0306	24.8606	25.2166	25.2862	24.9898	24.7912	25.1237																																24.2458				25.0826					24.4495				24.371			24.8861																																															24.6069						2396
	MAZ	Myc-associated zinc finger protein	P56270	Homo sapiens																																								23.6629				24.1319																																																																																																																			2397
	CMC4	Cx9C motif-containing protein 4	P56277	Homo sapiens																																																																																																																																																															2398
	AP1S2	AP-1 complex subunit sigma-2	P56377	Homo sapiens																			24.9164																																																		24.8827													25.1927																																																																													2399
	ATP5EP2;ATP5E	ATP synthase subunit epsilon-like protein, mitochondrial;ATP synthase subunit epsilon, mitochondrial	Q5VTU8;P56381	Homo sapiens																																											25.9447	25.8215		26.3552					26.2155		26.1796		26.0835			26.2834																																																																																																		26.5445		26.2388	2400
	ATP5I	ATP synthase subunit e, mitochondrial	P56385	Homo sapiens	26.9107	27.7144	28.0543	27.5504					26.3286	26.398		27.6644	26.6663	26.6353	26.6399	27.0704	26.6843	26.3421	25.9443	26.8112		26.9223	26.4882	26.9263			26.6847	26.6371		26.891	26.434		26.7349		26.472	26.7256	26.68	26.4098	25.7765	26.1334	26.5651	25.6112	25.995	26.0188	26.3514	26.4128					26.5968		26.3712	26.5372	26.1544	26.4165	26.4805	26.5642					25.8765		25.5376	25.5018	26.0892	25.6249	26.0602	26.0688					25.6301	25.4117	25.4655	25.5911	25.9315	25.9195	25.9123	25.9011					25.8885	25.7787		25.7104									25.6372	25.6954	25.7219										26.8368	26.632	26.7699	26.5716	27.6371	27.391	27.3526	27.1355					26.7305	26.6979	26.8519	26.7484	27.0028	26.984	26.8939	27.4278					26.5484	27.0728		27.2404	26.537	27.0328	27.0034	26.9536		26.9832	26.5218	26.6694		27.0001	26.9216	26.8714	26.7418	26.9353	27.0209	26.9167		27.0978	26.3545	26.189	2401
	HDAC4	Histone deacetylase 4	P56524	Homo sapiens																																																																																																																																																															2402
	EIF6	Eukaryotic translation initiation factor 6	P56537	Homo sapiens	26.8123	26.9313	26.649	27.1551					25.5951	25.6706	25.8093	25.7507	26.1069	26.0075	25.6464	26.0797	25.9876	25.224	25.7599	25.6544	26.058	25.1098	25.9081	26.089	25.7141	25.7002	26.0114	25.9635	26.0434	25.2908	25.8306	25.8439	26.1021	25.3712	25.7228	26.0746	26.155	25.3464	26.7582	26.4059	25.7658	26.1661	26.7082	26.7944	26.5197	26.113			25.8555		26.6026	26.2883	26.6882	26.7459	26.7634	26.4702	26.2862	26.1982					26.8266	26.9232	26.8359	26.7402	27.1588	26.9528	26.934	26.9033					26.9207	27.119	26.8993	26.9116	26.855	27.1706	27.0336	27.1088					26.619	26.5679	26.8423	26.8551	26.8529	26.7257	26.7932	26.8697					26.6468	26.6845	26.9457	26.6629	27.1425	26.7662	26.8656	26.8419					28.2043	28.1671	27.904	28.1776	28.6758	28.2683	28.123	27.9972	27.017				28.3424	28.2706	28.1035	28.2137	28.0344	28.1817	27.9782	28.1733					27.8097	27.6676	28.0225	27.7531	27.9168	27.8386	28.0234	27.9052	28.2285	27.9067	27.7858	27.7104	28.1097	27.9469	28.1066	28.1595	28.0017	27.9477	28.1754	28.0334	27.5394	27.5419	28.1106	27.4585	2403
	CTBP2	C-terminal-binding protein 2	P56545	Homo sapiens	26.3402	25.5524	25.9868	25.6329					24.3509	24.1025	24.2591	24.2587	24.5318	24.1323	25.0523	23.9857	24.6379	25.8417	24.0752	23.6787	24.1184	24.5572	24.5419	24.0832	24.7666	24.7094	24.5035	24.3269	24.5302	24.702	24.1714	24.5023	23.7765	24.2973	24.2396	24.0709	24.2767	24.0881	24.89	25.1135	24.4606	24.9105	24.4876	24.9871	23.6553	24.9694					24.851	24.6817	25.2097	24.1945	24.7663	24.9371	24.6352	24.0233					24.2277	24.4211	24.675	24.272	24.4677	24.5737	23.8379	24.4394					24.2136	24.1993	24.1845	24.2664	24.319		24.1439	24.729					24.5057	24.2368	24.1576	24.1791	24.2866	24.171	24.2961	24.3895					24.1413	24.1379	24.2526	24.4699	24.3199	24.3003	24.1065	24.6487					23.919	23.8364	23.6472	23.4897	23.9987	23.5617	23.4779	23.7888					23.7421	23.5082	23.0922	23.474	23.2901	23.4386	23.7689						23.884	24.0762	24.1102	24.7451	24.3209		24.4524	23.8821		23.7954			24.2983	24.2867	24.3263	24.1188	24.1061	24.506	24.0035	24.4364				23.7071	2404
	NDUFA6	NADH dehydrogenase [ubiquinone] 1 alpha subcomplex subunit 6	P56556	Homo sapiens																																													24.3853								24.4689					24.6284																																	24.3752	24.9849	24.6919						24.6027	24.4502			24.6817	24.8172	24.3924	24.291																																																					2405
	ARL4C	ADP-ribosylation factor-like protein 4C	P56559	Homo sapiens																																																																																																																																																															2406
	PEX3	Peroxisomal biogenesis factor 3	P56589	Homo sapiens																																																																																																																																																															2407
	WNT4	Protein Wnt-4	P56705	Homo sapiens												23.4138					23.721								23.836				23.7392																																																																																																																																		2408
	CLDN6	Claudin-6	P56747;O14493;O95484;O15551	Homo sapiens	28.0224	28.2868	27.9817	28.2882																																																																																																																																																											2409
	HSD17B7	3-keto-steroid reductase	P56937	Homo sapiens	24.253	24.4137		25.3163																																																	23.3148																																																																																																										2410
	BCAR1	Breast cancer anti-estrogen resistance protein 1	P56945	Homo sapiens																																																																	24.1277					23.7006						24.1223	23.9276	24.1116																																																																																	2411
	STX17	Syntaxin-17	P56962	Homo sapiens																																																																																																																																																															2412
	C21orf59	UPF0769 protein C21orf59	P57076	Homo sapiens																																																																																																																																																		22.9037												23.0096	2413
	WDR4	tRNA (guanine-N(7)-)-methyltransferase non-catalytic subunit WDR4	P57081	Homo sapiens	23.9455																																																																		23.1545			22.8621												22.6724																																																																													2414
	JAM2	Junctional adhesion molecule B	P57087	Homo sapiens									23.6342			23.7296			23.6876	23.6645	24.1136		24.22		24.0746			23.863		24.092					23.9616	24.0927		24.0334		23.7713			24.0065	23.7696	23.8683	24.0386		23.6374									24.0689	23.8961			24.0347																																																																																																						2415
	TMEM33	Transmembrane protein 33	P57088	Homo sapiens	27.2943	27.4114	27.2501	27.567					26.2853	26.5335	26.5045	25.7578	25.8842	25.6506	26.8751	25.8606	25.9088	25.9261	25.7163	26.2503	25.7446	26.1501	26.0949	25.8011	25.9582	25.3059	26.3652	25.8069	26.1173	26.4237	25.6308	25.8581	25.7922	25.8559	25.7914	25.9404	25.8137	25.4665	26.2004	26.3031	25.4885	26.2053	26.0019	26.0492	26.1676	25.2336					26.1061	25.705	26.3176	25.7402	26.0086	26.0565	26.1904	25.6144					26.6299	26.9641	26.3373	26.5079	26.774	26.6055	26.4022	26.6553					26.4122	26.5267	26.5178	26.2899	26.4665	26.5309	26.7189	26.6782					26.4295	26.5772	26.4963	26.2183	26.2005	26.2028	26.3576	26.0445					26.366	26.0293	26.2962	26.2323	26.4452	26.3365	26.1313	26.1271					26.6346	26.4996	26.4527	26.2972	26.7682	26.631	26.6772	26.2854					26.73	26.5299	26.5144	26.6063	27.4693	27.0053	27.0476	26.9053					26.5362	26.5723	26.2984	26.4174	26.3179	26.5506	25.9689	26.1391		26.0581	26.0454	25.9267	26.255	26.5012	26.237	26.1069	26.3558	26.414	26.4225	26.3934		26.0085	26.0765	25.8568	2416
	SYNJ2BP	Synaptojanin-2-binding protein	P57105	Homo sapiens	25.1076	25.2988	25.0755	25.5672					23.7062			24.2256	24.7279	24.771	24.3795	24.4973	24.3877	24.1087	24.0342	23.9514	23.9446	24.156	24.2066	24.1346	24.5789	23.9676	24.4023	24.7685	24.334	24.0481	24.4081	24.5414	24.221	23.6612	24.3194	24.7127	24.1925	24.3397	24.4722	24.5147	24.7753	24.4002	24.3606	24.2973	24.617	23.9509					24.6263	24.0288	24.3802	24.591	24.615	24.6037	24.5885	24.5899					23.7382	23.4575	23.1899	23.3498	23.971	24.0081							23.8483	23.6909	23.8012	23.4342	24.2391	23.8039	23.5992									23.6007		23.3189	24.25	23.712					23.6272			22.8931		24.0478							23.472	24.2288	24.2476	24.0527		24.6874	24.3403	24.3834					24.0191	24.0538	24.1204	24.3865	24.4422	24.0071	25.1451	24.1053					23.7636	24.2227	24.1702	24.049	24.2088	24.0356	23.7271	23.3159		23.7493	24.1621	23.7541	23.8328	23.9529	24.1551	23.6434	23.9853	24.024		23.6508			23.2237	23.9123	2417
	GEMIN4	Gem-associated protein 4	P57678	Homo sapiens	23.5436	23.069	23.2075																																																													23.4145	22.9814	23.6138									22.8389		23.3044	22.806													23.5767																				23.1958	23.044	23.1049										23.119	23.0597		23.3581	23.5007										23.0854			23.1923									23.1207		23.5092	23.4924							2418
	PCBP3	Poly(rC)-binding protein 3	P57721	Homo sapiens															26.4555																				25.6697						24.819																																																																																																																						2419
	CORO7	Coronin-7	P57737	Homo sapiens									25.1922		24.7498	24.7418	24.7431	24.6863	25.1459	25.152	25.3953	25.2309	25.2985	25.5031	24.0664	25.1337	25.5236	24.9523	25.3247	25.1168	25.696	24.7634	25.2704	25.7529	25.4058	25.3397	25.2748	25.6027	25.2161	25.1647	25.3544	25.197	24.8345	25.4418	25.2568	25.6327	24.3198	24.9453	25.2604	25.3597					24.5395	24.0786	25.3938	25.3404	24.4031	24.7965	25.396	25.4726																																																									22.1368														22.5753																														2420
	NUP107	Nuclear pore complex protein Nup107	P57740	Homo sapiens	25.2175	26.2394	25.3874	26.0375									23.244					23.3301	22.9189	23.0172			23.4152	23.4763	22.8752	21.4738	23.6874	23.5128	23.6564		23.0315				23.301	23.3981		23.0212	23.5819	23.9418	23.8986	24.4809	23.1876		23.961	24.4382					23.7151	23.7293	24.1531	23.6215	23.7951	23.8587	23.7733	24.1493					23.5718	22.8216	23.2575	24.0239	23.631								23.7787	23.4265	23.3229	23.5608		23.3802	24.0335						23.832	23.551	23.8731	23.5997	23.7472	23.683	23.5566	23.6349					23.5427	23.6959	23.8886	23.6976	23.8498	23.2043		23.6885					24.1508	23.9925	24.2213	23.8326	23.9467		23.7921	23.7416					23.5115	23.8972	23.9099	23.8699	23.9722	23.2867	23.5996	23.5881					23.5991	23.3746	23.649	23.706	23.3496	23.7265	23.6148	23.5337		23.9488	23.3491	23.5378	23.7313	23.9027	23.7556	23.6351	23.6822	23.7647	23.7896	23.7061		23.1927		22.9806	2421
	GSDMD	Gasdermin-D	P57764	Homo sapiens													24.4887	23.5772			24.5685							23.9718									24.0783																																	23.3122																						23.2276	23.908	23.9063	23.6787		24.2354	23.7985					23.804	23.6986	24.0903		23.8014	23.7502	23.6702	23.467									24.4991	24.532	23.69						23.7849		23.8971				23.5458							23.487	24.1683	23.8049		24.0158	23.6871	24.2062		23.8444	23.7736	23.4696	23.5048	24.1618	23.7616	23.8929	23.7494	23.6372	23.4741	24.1641		24.265	23.8205	24.1338	2422
	EEFSEC	Selenocysteine-specific elongation factor	P57772	Homo sapiens												23.0752	24.1493	23.8248	23.3633		23.6574			22.8594	22.9368	23.4311		23.5395			23.6816		23.7565		23.7948	23.56	23.6713		23.624	23.5361	24.4283	22.7397	23.9784	24.5196	23.9804	23.5925	23.3462		23.923						23.8434	23.9035	23.7014		24.0718	24.4402	23.9063	23.675																																																																																																					2423
	SESN2	Sestrin-2	P58004	Homo sapiens																																																																																																																																																															2424
	SESN3	Sestrin-3	P58005	Homo sapiens																																																																	22.3341	22.4676				22.882																																																																																									2425
	EPPK1	Epiplakin	P58107	Homo sapiens	25.8863		25.7215	24.6371																																													27.6306																																																																																																														2426
	ZNF121	Zinc finger protein 121	P58317	Homo sapiens	23.0834	23.3002		23.2661																																																																																																																																																											2427
	NRXN2	Neurexin-2-beta;Neurexin-2	P58401;Q9P2S2	Homo sapiens																		23.1158				23.0399																																																																																																																																									2428
	MTPN	Myotrophin	P58546	Homo sapiens	25.9707		26.0765	24.7688					27.9447	27.8952	28.0793	28.3912	28.1557	27.5523	27.8314		28.0922		28.5304	27.774	27.6923	27.9213	27.9824	27.9988	28.0619		28.04	28.2534	28.3246	27.9529	27.8756	27.7449	28.0344	28.0651	28.1079	28.1461	27.9695		27.7912	27.4157	26.9556	27.278	27.9181	28.2808	27.6119	27.3541					27.7127	28.131	27.4957	27.4724	27.4935	27.5268	27.6046	27.0798					27.4113	28.285	28.2261	28.2359	27.5539	27.7433	27.9773	27.8472					27.7985	27.8057	28.0767	28.0505	27.6395	27.8232	27.7383	27.8258					28.3278	28.2675	28.386	28.4634	28.1496	28.0399	28.015	28.3385					28.4798	28.4105	28.2675	28.1314	28.2074	28.0047	28.2253	28.3184					27.5748	27.4727	27.6726	27.6536				27.5848					27.2295	27.3925	27.4911	27.4417	27.2026	27.341	27.5345	27.2255					28.1958	28.2166	28.5285	28.2084	28.4505	28.1052	28.5762	28.3904	27.5569	27.0334	28.3815	28.3791	28.3188	28.3333	28.2073	28.524	28.3183	28.2545	28.4601	28.4161	28.1437	27.8431	28.224	28.3506	2429
	DEFA3;DEFA1	Neutrophil defensin 3;HP 3-56;Neutrophil defensin 2;Neutrophil defensin 1;HP 1-56;Neutrophil defensin 2	P59666;P59665	Homo sapiens																																																																																																																																																															2430
	GNG2	Guanine nucleotide-binding protein G(I)/G(S)/G(O) subunit gamma-2	P59768	Homo sapiens									27.7313	25.9851	27.3469	26.8175			27.0102	25.8444	27.3388	28.6761	26.6594	28.0035		28.4245	27.2939	26.6686	27.949	27.7943	27.8517	26.9733	27.8483	28.3397	26.8825	27.3466	27.0102	28.29	27.6034	26.2397	27.2397	28.319	27.1428	27.5465	26.9322	26.7133	27.3605	27.4727	27.329	26.6125					26.8477	27.3574	27.0771	26.7964	27.1327	27.8883	26.7464	27.2346	26.4763								22.8404	23.5863																																													22.9453																																														2431
	ARPC4	Actin-related protein 2/3 complex subunit 4	P59998	Homo sapiens	27.4812	26.9412	26.5737	27.2721					28.1746	27.459	28.1488	27.6596	27.9572	27.7737	27.7854	28.29	27.9118	27.7115	27.4972	28.3394		27.7771	28.5947	28.0223	27.5631	27.9238	28.246	28.4297	28.131	27.6183		27.9406	27.9878	28.0654	28.4652	27.9302	27.8003	27.7015	27.8357	28.1976	27.9471	28.1143	27.521	27.553	27.8479	27.1429					27.7784	27.321	27.8872	27.8263	27.7387	27.9158	28.0521	28.0811					28.4643	27.9068	27.9792	27.8212	27.651	27.9969	28.1609	27.9635					28.174	27.9321	27.9589	27.8778	28.2622	28.1286	28.2834	28.2985					27.7126	27.7261	27.9048	27.9557	27.7832	27.6516	28.0283	27.5909					27.8923	27.8684	27.9004	27.7517	27.7199	27.6413	27.7238	27.6833					27.6371	27.4964	27.4995	27.4506	28.4773	27.7753	27.7199	27.7064	27.6375				27.5294	27.6165	27.3266	27.6143	28.0694	27.8848	28.1018	28.2752			26.397		27.772	27.7802	27.926	27.7285	27.0924	27.638	27.5421	27.645	28.1767	27.7387	27.6826	27.8865	27.4123	27.6402	27.6523	27.692	27.4638	27.4396	27.6924	27.7967	29.1632	27.7214	27.9203	27.7302	2432
	ELOF1	Transcription elongation factor 1 homolog	P60002	Homo sapiens																																																																																																																																																															2433
	CD81	CD81 antigen	P60033	Homo sapiens	26.4423	27.0846	28.4238	26.2931					27.2279	26.4763	26.9863	26.9389	26.3404	26.5253	27.3284	26.6862	26.5	26.463	26.8801	26.4703			26.846	27.0181	26.7046	26.0355	26.6081	26.3212	26.1157	25.7598	26.6099	26.4431	27.3471		25.8307	26.501	26.4487	25.9457	24.9284	25.0019		25.0433	24.9363								24.8231				24.9993	25.5248							26.3151	26.5872	26.3227	25.9581	25.9259	26.3886	26.1671	26.1445					25.5744	25.6141	26.3327	25.8625	25.7793	25.7943	26.5624	25.7302					26.6653	26.6718	26.6585	26.2021	26.2272	26.6702	26.7061	26.3275					26.1238	25.8815	25.7966	26.3565	25.8645	26.498	26.13	25.9419					26.4449	26.1775	26.6667	26.58	26.5603	27.4229	26.887	26.6827					25.3702	25.634	25.7578	25.8031	25.0734	26.4655	26.2511	26.3305					26.214	26.5365	26.9114	26.6656	26.1516	26.8251	26.7123	26.769	24.5259	25.4454	27.4908	26.8358	26.1457	26.3839	26.2267	26.9579	25.9681	26.4598	26.3859	26.1593				26.7007	2434
	SEC61G	Protein transport protein Sec61 subunit gamma	P60059	Homo sapiens	26.232	28.2117	27.1364	28.1708									26.863							26.9598			26.8554			26.6393	26.5764	27.0355	26.4516			26.3248						26.5263	26.2702	25.7958			25.7886	25.7657	25.9842						26.1971	25.4067	26.3766		26.2057	25.8293	26.3886	25.7049					26.6682	26.4115	26.3788	26.6863									26.449	26.1728	26.3571	26.2285	26.7295		26.5162						26.9238	26.9109	26.8234	26.852	26.8033	26.7305	26.3847	26.6197					26.8213	26.5525	27.0001		26.7902	26.868							27.5128	27.1219	27.2911	26.9477	26.9233	26.6918							26.9857	27.1152	26.9207	27.1048		26.959	27.2459									27.3601	26.5329	27.5699	27.259	27.3346						27.2205		27.0818			28.0142	27.4152					2435
	TPI1	Triosephosphate isomerase	P60174	Homo sapiens	30.2057	29.2753	29.4145	29.0475	30.3464	30.2778	30.0212	29.8863	31.4836	31.5214	31.4647	31.3007	31.6672	32.0644	31.7961	31.7406	31.4367	30.9563	31.624	31.3198	31.5108	30.9618	31.4119	31.6112	31.203	31.4645	31.4936	31.5097	31.5184	30.6376	31.7567	31.4563	31.9094	31.0179	31.6619	31.7728	31.7442	31.1651	31.4982	31.0838	31.3322	30.74	31.8688	31.9147	31.2676	31.3955	26.6999	28.151	29.2264	25.2854	31.4646	32.1628	31.2919	31.8963	31.4691	31.2225	31.3924	31.2374	28.3787	26.6759	24.4454	27.2377	31.2543	30.9334	31.3481	31.2353	31.2164	31.1746	31.3624	31.3664	28.4481		28.373		31.2799	31.4055	31.2128	31.4209	31.2985	31.2095	31.2104	31.5756					31.1762	31.1914	31.2854	31.104	31.2658	31.1702	31.4305	31.269	30.2865	31.3194	28.8793	27.3888	31.2104	31.4121	31.1948	31.3077	31.2486	31.3897	31.4385	31.2433	27.6797	31.2304	29.3461	27.892	31.6401	31.7303	31.8106	31.7412	31.8563	31.6301	31.74	31.8045	30.7612	29.6304	30.7204	29.7916	31.7163	31.7271	31.756	31.7825	31.6684	31.691	31.8807	31.7268	30.1308	29.9735	29.8272	31.475	31.6241	31.6772	31.8373	31.714	31.6132	31.5723	31.9052	31.6386	31.8281	31.9316	32.0308	31.7217	31.5096	31.705	31.7986	31.7141	31.6288	31.6519	31.883	31.7059	32.597	31.8063	31.834	31.7565	2436
	PLP1	Myelin proteolipid protein	P60201	Homo sapiens																			23.634				23.8624						23.4083		24.1381				22.9141																																																																																																																												2437
	EIF3E	Eukaryotic translation initiation factor 3 subunit E	P60228	Homo sapiens	26.4877	25.7929	26.0224	25.9933	24.5244				25.2729	25.4378	24.8686	25.0893	25.4806	24.9458	25.2099	25.4266	25.5789	25.0962	25.336	25.2832	25.0192	24.5663	25.1024	25.4033	25.4339	24.2363	25.3419	25.6014	25.1679	24.5987	25.2753	24.8979	25.1671	24.4232	25.1246	25.46	25.0019	24.7426	25.7358	25.9061	25.511	25.8575	25.7848	25.5556	25.6213	25.9835					25.9217	25.4899	25.645	25.2692	25.731	25.8495	25.6703	25.5452					26.1893	26.4633	26.3564	26.3915	26.4099	26.4268	26.5761	26.7648					26.1699	26.2858	26.3532	26.2356	26.4857	26.5121	26.3274	26.7603					26.2833	26.1213	26.2869	26.287	26.2731	26.1608	26.3316	26.3336					26.297	26.2802	26.5105	26.332	26.3231	26.1951	26.087	26.1161		25.4941			26.6887	26.6404	26.4681	26.5783	26.8178	26.4893	26.6495	26.5002	26.4722				26.7768	26.6451	26.7403	26.5901	26.6629	26.9623	27.0124	26.8605			24.6759		26.7459	26.6132	26.7981	26.7007	26.5117	26.6298	26.5871	26.6202	25.5629	26.467	26.5614	26.4409	26.6363	26.6845	26.8826	26.7439	26.5218	26.6309	26.7054	26.6853	26.1198	26.8207	26.8852	26.0213	2438
	SEC61B	Protein transport protein Sec61 subunit beta	P60468	Homo sapiens									24.6003															24.7226												24.6338			25.5891	25.4741	25.2901	25.1746	26.0361	25.4376	25.38	25.2475					25.9772	25.4856	25.2758	25.0188	25.591	25.582	25.3548	25.0301								25.574			24.5407										24.9893																				24.7855					25.6555							26.1864	26.2569	25.7742	26.1014	25.7092		25.6854						26.0111	26.4197		26.2181			26.0541								25.1929	25.4642		25.8983			26.4224	26.3963	25.7661	25.8496	25.1626	25.8779	25.6383						27.667	26.7919	26.3999	25.9346	2439
	PTEN	Phosphatidylinositol 3,4,5-trisphosphate 3-phosphatase and dual-specificity protein phosphatase PTEN	P60484	Homo sapiens																																																																																																																																																															2440
	PPP4C	Serine/threonine-protein phosphatase 4 catalytic subunit	P60510	Homo sapiens	24.906		23.8706	23.5723									23.7142		24.8917			24.5687	24.9023	24.2787	24.1315		24.6426	24.5365	24.6461	24.7725	24.9841	24.5213	24.3452	25.587	24.5602		24.4713		23.6909	24.3394			24.7403	24.2858	24.1782	24.3272	24.8403	24.8121	24.6203	24.5299					24.8276	24.5763	24.7042	24.7712	24.6885	24.4265	24.9795	24.5088					24.78	24.6189	24.8341	24.6665	24.8623	24.6695	24.6754	24.7064					24.4084	24.3736	24.5006	24.539	24.7381	24.7835		24.9643					24.5117	24.7026	24.4799	25.0458	24.3117	24.2381	24.7142	24.3774					24.6765	25.0829	24.1784	24.561	24.3723	24.4755	24.4809	24.6611					24.402	24.4864	24.5495	24.4744	24.7469	24.1592	24.9996						24.5644	24.9138	24.4027	24.3653	25.3135	24.9861	24.6424						24.8387	24.6709	24.9248		24.17	24.5795	24.3862	24.8757				24.1443	24.4886	24.5947	24.7297	24.5233		24.8011	24.7379	25.2108		24.0829		24.2703	2441
	GABARAPL2	Gamma-aminobutyric acid receptor-associated protein-like 2	P60520;Q9H0R8	Homo sapiens									25.1738									26.0002								25.5286											25.2699		25.5185	25.8047	25.4544	25.209	25.7043	26.0447	25.5517	25.1672					25.3463	25.9041	25.3603	25.5374	25.9517	25.7321	25.1572	25.5487																																																																																																					2442
	ROMO1	Reactive oxygen species modulator 1	P60602	Homo sapiens																																																																																																																																																															2443
	UBE2G2	Ubiquitin-conjugating enzyme E2 G2	P60604	Homo sapiens			23.8877	23.9875																23.438																																											23.7801	23.9905	23.9351	24.3934				23.8396						24.0381	23.7107														23.646	23.5767								23.5962	23.6394		23.6009	23.9106	23.7487	23.6111					24.7069	24.2508	24.3337				23.5937							24.1598	24.1661				23.8478						24.3847	24.3316		24.3266	24.1285	24.3537	24.6072	24.2924					24.1855	23.9714	24.3972		24.0663	24.157	23.8881	24.3857					2444
	MYL6	Myosin light polypeptide 6	P60660	Homo sapiens	28.7063	28.3714	28.042	28.4988	27.6457	26.2056		25.902	28.3891	28.9827	28.0936	28.4138	29.0215	28.7843	28.7095	28.8714	28.6796	27.9169	28.5769	28.1761	28.1728	28.0569	28.6212	28.5112	28.2976	28.2554	28.4272	28.3915	28.5114	27.7049	28.5447	28.3901	28.7462	27.9416	28.478	28.5846	28.2656	27.7873	29.0006	28.3304	28.308	28.0429	29.183	29.3684	28.4366	28.5349			28.4616		28.9573	29.5573	28.6778	29.084	28.9633	28.3402	28.5502	28.393					29.8364	29.9077	30.0645	29.7772	30.0113	29.807	29.918	29.8987	28.5578				29.6641	29.7481	29.2858	29.7955	29.1074	30.3404	29.0416	29.8183					29.8628	29.7893	29.845	29.9123	29.843	29.6642	29.8008	29.8381	27.8312		28.1688		29.721	29.5549	29.8075	29.7909	29.5593	29.3241	29.5004	29.778	28.9563	29.2036	28.3347	27.7874	29.6591	29.6271	29.6666	29.5099	29.7349	29.7502	29.8573	29.6799	28.8706		28.4945	28.3882	28.6274	29.3148	29.1924	29.4025	28.7008	29.6051	29.0884	28.9297	28.0649	28.128	29.0002	28.3478	29.7208	29.5695	29.7811	29.6969	29.7386	29.7031	29.7629	29.6914	29.197	29.3995	29.4403	29.023	29.1786	28.7163	28.5092	28.4737	29.3439	28.6816	28.6938	28.8731	28.569	28.8937	28.3367	28.3923	2445
	ACTB	Actin, cytoplasmic 1;Actin, cytoplasmic 1, N-terminally processed	P60709;Q9BYX7	Homo sapiens	33.1494	33.4202	34.1447	33.782	32.0594	31.6766		31.7207	33.2637	33.2006	32.5136	33.9475	32.8309	33.5478	33.1577	32.6822	33.7694	29.733	32.8434	34.094	33.7736	34.6229	32.7802		32.5526	30.2333	33.3951	32.8161	33.3263	34.4039	33.2032	33.6498	32.7322	35.0812	33.651	33.0563	33.0186	33.6412	31.4583	31.6206	32.0545	31.4002	31.4541	31.3927	31.7035	34.2954			32.35		31.4476	32.2262	31.7953	31.9958	31.6331	31.9682	31.9813	32.1841					32.9393	33.604	33.4149	33.2031	32.2446	33.0506	32.5268	32.768					33.1454	33.3924	32.9375	32.6802	32.3526	32.2325	32.4457	32.3181					32.7707	32.6299	32.4592	32.5342	32.658	32.218	32.4966	32.8998					32.5246	32.4111	32.664	33.0687	32.5251	33.1104	32.4911	33.1025		33.1155	31.7986		31.9996	31.9972	31.6628	31.7643	31.3365	31.5788	31.4757	31.6919	31.6696	31.3159	31.511	30.7262	31.6671	31.5223	31.7188	31.833	31.0567	31.2072	31.1838	31.5643	31.7458	30.7099	31.4212	31.0671	31.9011	31.8408	32.1938	32.1173	32.0414	31.9988	31.9665	31.8216	33.4632	33.3666	32.0248	33.4767	32.17	31.8569	32.1322	31.8692	32.2343	31.6802	32.0578	31.9141	33.969	32.8393	32.9323	32.8712	2446
	RAC3	Ras-related C3 botulinum toxin substrate 3	P60763	Homo sapiens																																																																																																																																																															2447
	EIF4A1	Eukaryotic initiation factor 4A-I	P60842	Homo sapiens	29.3244	28.7864	28.7195	28.705	26.0564	25.1768	24.2362	25.3509	28.4834	28.1251	27.9647	28.0657	28.3896	28.0469	28.3249	28.407	28.5771	28.4979	28.314	28.1346	27.7633	28.6313	28.3774	28.3629	28.3517	28.1608	28.6479	28.5692	28.7415	28.5121	28.3661	28.1866	28.5881	28.6338	28.0462	28.2108	28.0652	28.5167	28.585	28.9178	28.6791	28.9788	28.6121	28.6107	28.8468	28.4968			24.9269		28.6613	28.4534	28.8543	28.5633	28.7334	28.8178	28.8658	28.6387					29.6869	30.0462	30.0091	29.9366	29.4513	29.6154	29.532	29.612					30.0385	29.9753	29.8626	30.0208	29.5446	29.5598	29.4991	29.6811					29.5643	29.3607	29.423	29.6077	29.58	29.3506	29.1156	29.5661	26.7995		24.2905		29.5934	29.5326	29.6129	29.6352	29.5162	29.4125	29.5381	29.6247		28.6936			30.2219	30.2778	30.028	30.1965	29.8243	29.6622	29.6913	29.827	29.6042	24.514		24.3735	30.1252	29.9746	29.8763	30.063	29.5135	29.2827	29.4725	29.5627	25.6756	26.5469	25.4999		30.2981	30.1209	30.003	30.1312	30.0457	29.9271	30.0427	30.0831	30.5462	30.5509	30.0135	30.1389	30.1776	29.9286	30.0532	30.0213	29.9913	29.9091	29.9588	29.9034	30.3314	30.1959	30.1913	30.135	2448
	RPS20	40S ribosomal protein S20	P60866	Homo sapiens	28.7681	28.2288	28.1192	28.279					28.6075	27.7075	27.5494		27.5432	27.689	27.519	27.389	27.605	27.2612	27.6492	27.2725	26.865	26.8787	27.6246	27.619	27.424	26.3191	27.0423	27.626	27.4188	26.276	27.7173	26.8254	27.1086	26.6071	27.4384	27.3152	27.6949	26.9356	27.7649	27.7864	27.7993	27.8307	28.1174	27.7419	27.7492	28.0825					27.6553	27.7045	27.6326	27.8195	27.9446	27.6051	27.661	27.6072					28.522	28.1101	28.1817	28.304	28.8561	28.1476	28.6794	28.7906					28.2493	28.4151	28.4438	28.394	28.4546	28.4054	28.3226	28.7085					28.249	28.2584	28.2637	28.2295	28.4827	28.361	28.4425	28.3361					28.3854	28.5391	28.4313	28.4594	28.4455	28.262	28.4997	28.3596					28.706	28.7903	28.497	28.5169	28.9363	28.5381	28.9046	28.5964	26.884				28.5182	28.611	28.4811	28.7245	28.7688	28.5844	28.7066	28.7752					28.7198	28.9399	28.2925	28.5147	28.5844	28.3023	28.2865	28.3799	28.3154	28.6746	28.7081	28.2858	28.4718	28.7386	28.4308	28.681	28.5803	28.545	28.7418	28.6882	29.0159	29.1364	28.8644	28.5063	2449
	SNAP25	Synaptosomal-associated protein 25	P60880	Homo sapiens									24.699			25.0279		23.4103	24.2167		24.5013	25.2328	23.3117	24.9104		25.4449	23.5715		24.9955		24.4538		24.6322	25.3048	23.956	24.316		25.2172	24.6301		24.7918	25.7579	24.375	24.5267	24.7277	24.3772	24.8066	25.0357	23.4906	24.1265					24.6521	25.2738	23.886	24.3144	24.1994	24.7853	23.4197	24.559																																																																																																					2450
	PRPS1	Ribose-phosphate pyrophosphokinase 1	P60891	Homo sapiens	27.2249	26.6994	26.726	26.6284					27.5492	27.203	27.6345	27.0322	27.0819	26.9726	27.5717	27.2536	27.3543	27.5396	27.4423	27.8516	26.9895	27.1486	27.6359	27.376	27.374	27.2195	27.5416	27.5409	27.5045	27.3444	27.4835	27.4022	27.6785	26.7854	27.1831	27.2421	27.1672	26.9811	26.9655	27.0652	27.6425	27.3471	26.914	26.8557	27.5515	27.6113					26.8818	26.599	27.2336	27.3211	27.0396	26.9474	27.3175	27.2497					26.8094	26.7797	27.1596	27.1308	26.6651	26.9772	27.2692	27.1029					26.9354	27.0675	27.2071	27.1864	26.8819	26.823	27.191	26.9824					26.9765	27.1671	27.0057	26.8781	26.9841	26.5271	26.9851	26.7383					27.066	27.0049	27.0374	27.0694	26.8848	26.8479	26.6869	26.9827					26.7727	26.8274	26.8778	26.9929	26.7799	26.6636	26.7053	27.0697					27.0548	26.7878	26.6227	26.8928	26.9046	26.9563	26.9389	26.8269					26.4036	26.6251	26.6918	26.5282	26.5437	26.5714	26.7385	26.7465	25.5156	24.6647	26.655	26.5588	26.4561	26.7223	26.527	26.6752	26.5213	26.7428	26.8891	26.7829	27.1575	26.2107	26.5238	26.446	2451
	PSMA6	Proteasome subunit alpha type-6	P60900	Homo sapiens	27.7835	26.8826	26.9661	26.9781	27.5248	27.3343	27.3404		27.6348	27.8571	27.704	27.8706	28.173	27.904	27.813	27.9534	27.9527	27.649	27.8672	27.7672	27.8336	27.4013	27.7696	27.8735	27.7566	27.4975	27.883	27.7578	27.9961	26.848	28.0481	28.0344	28.44	27.1954	28.2907	28.048	28.0156	27.6255	27.8464	27.6249	27.6365	27.3834	27.892	27.7543	27.7789	28.0883			25.236		27.909	27.846	28.0563	28.2866	27.9527	27.7109	27.7922	27.6829					27.634	27.5425	27.6324	27.4726	27.8712	27.4787	27.5519	27.7574					27.473	27.7739	27.647	27.5574	27.7029	27.7889	27.6398	27.7793					27.5433	27.6239	27.5974	27.4847	27.7192	27.5801	27.703	27.5873					27.601	27.6734	27.7176	27.6248	27.6579	27.8269	27.7541	27.5116		26.9468			27.4805	27.5448	27.6187	27.3981	27.5419	27.3436	27.7046	27.5931	27.74		26.4594	26.8143	27.5592	27.5701	27.6261	27.5098	27.5535	27.8846	27.9899	27.7669	27.401	27.5858	26.9867		27.4333	27.5197	27.3817	27.5752	27.2527	27.4717	27.3957	27.3526	27.3302	27.2126	27.4167	27.5101	27.4507	27.5155	27.575	27.5813	27.3313	27.5119	27.5933	27.404	26.6783	27.7777	27.5964	27.4622	2452
	S100A10	Protein S100-A10	P60903	Homo sapiens																																																															28.0876	28.683	28.2677	28.2971	28.8	27.8553	28.1623	27.6309					28.4712	27.3629	28.8214	28.3204	27.8206	28.6423	28.3322	27.6998					28.5901	28.5897	28.8014	28.9005	29.1532	29.1515	27.7727	29.0074					28.7594	28.4901	29.1434	28.7199	28.8401	28.8381	28.9519	29.182					28.9598	28.935	29.0416	29.105	28.3262	28.9055	28.6041	28.5468					28.7172	28.5851	29.2034	28.9717	28.6182	27.7173	28.6221	28.2265					29.106	28.2118	27.9796	27.859	28.8045	28.8831	28.3407	28.7564	29.6609	29.0429	27.5568	28.2693	29.1295	28.0146	27.7496	28.3064	28.8837	28.2473	28.4397	28.6005	28.8029	28.6424	28.0135	26.6431	2453
	CDC42	Cell division control protein 42 homolog	P60953;P17081	Homo sapiens	27.1724	26.6315	27.0938	27.1746					27.9642	27.0946	26.3009	27.3323	27.3578	27.2927	27.52	27.7475	27.7318	27.4862	27.6393	27.9263	27.3668	26.7836	27.5119	27.515	27.4525	28.4516	27.7586	27.4058	27.9722	27.4213	27.5763	27.4305	27.1403	27.2551	27.8051	27.4689	27.4357	27.1059	26.8947	26.9912	27.6201	27.0893	27.0194	26.4762	26.5413	26.5919					26.6119	26.5405	26.8778	27.2829	26.6071	26.8453	27.0343	27.3493					28.6448	28.332	28.5151	28.3091	28.4965	28.6235	28.6002	28.6597					28.4903	28.4599	28.564	28.6109	28.6759	28.3099	28.0075	28.7491					28.6431	28.4602	28.6176	28.4172	28.368	28.5739	28.5622	28.4126					28.4117	28.6769	28.4844	28.4915	28.434	28.5786	28.5369	28.1265			26.7777		27.9344	27.827	27.7237	27.7571	28.0929	27.8198	27.3869	27.8157	27.0384		27.2946		27.8756	27.5546	27.8006	27.7441	27.9667	27.8612	27.922	28.152			27.5382		27.8836	28.2735	27.9483	27.8178	27.7789	27.9116	27.9992	27.7801	28.4233	28.1924	28.4757	27.9659	28.0676	27.8854	28.0638	27.9546	28.0258	28.0245	27.7068	27.8579	28.632	28.0789	28.3025	28.3376	2454
	DSTN	Destrin	P60981	Homo sapiens	27.4111	26.3842	26.6592	26.5734	25.5431		26.4871		28.025	27.9358	28.6873	27.8847	27.735	27.6948	28.1523	27.8195	28.2925	28.0978	27.7305	27.8211	27.8785	27.9606	27.9003	27.8257	27.8491	28.1843	28.0155	27.8217	28.3096	27.5478	27.773	27.4121	28.0021	28.0278	28.0846	27.8815	28.1551	27.6052	27.6235	27.3051	26.7882	26.8458	28.032	27.7861	27.2389	27.0943					27.7684	27.8454	27.2194	27.2247	27.7383	27.1696	27.1974	27.1582					28.0232	28.1984	28.4975	28.4094	28.2195	28.1996	28.8298	28.9011					28.0853	27.7956	28.4062	28.4145	28.2553	28.2684	28.4751	28.7039					28.7157	28.6115	28.8235	28.6095	28.9343	28.7829	28.7603	28.9232					28.7132	28.7901	28.6751	28.9159	29.0012	28.8394	28.7785	28.882		27.2133	27.7221		27.392	27.1308	27.0362	27.2223	27.6063	27.3179	27.4351	27.6804	26.1199				27.0531	27.1726	27.1479	27.0794	26.8251	27.067	27.3469	27.3415		25.9098	25.5774		27.5848	27.5943	27.5844	27.5191	27.5683	27.5613	27.7883	27.6855	27.0711	27.139	27.6247	27.6622	27.6433	27.4175	27.5279	27.7814	27.6565	27.5608	27.843	27.8156		27.3009	27.5253	27.2493	2455
	GMFB	Glia maturation factor beta	P60983	Homo sapiens			25.4153						27.2022		25.6941	27.1638	26.8674	27.6641	27.5102	27.2356		26.8008	27.125		27.3791	27.5935	27.3026	27.6539	26.8528	28.0239	27.4507	27.0428	26.1744	27.0371	27.6136	27.1994	27.7758	27.7193	27.5709	27.2423	26.3222	27.5024	26.3987	25.8305	26.4015	26.532	26.0518	26.7008	26.6276	25.9155					26.0353	26.6996	26.8825	26.8219	26.4552	26.1273	26.795	26.4529					26.2973	26.4424	26.7791	26.6334	25.7901	26.5455	26.4497						26.5772	26.1772	26.7608	26.6819	26.4138	25.9969	26.3012						26.9184	26.1007	26.5107	26.1727	26.1593	26.0041	26.0894	26.4051					26.2065	26.1445	26.2216	26.5683	26.1268	26.2187	26.1962	26.1486					26.6217	27.036	26.6439	26.9106	25.7506			26.8585					26.968	26.9927	26.5181	26.9558	26.5978			25.9977					26.7607	26.8162	26.5946	26.8646	27.3659	26.239	26.3911	26.3618		26.0466	26.5875	26.0057	27.0471	26.2976	26.769	26.7494	26.7007	26.764	26.673	26.4195		26.2537	26.3228	26.7261	2456
	RAB8A	Ras-related protein Rab-8A	P61006;P59190	Homo sapiens			26.0412	25.1689					25.1389						24.9132	25.4486	24.9121	24.665				25.5113	24.49												25.5022	25.7748		24.7641	25.7781	25.4315	25.6973	24.9216	25.6708	25.5115	25.1132	24.6261					25.6772	25.3478	25.1104	25.2376	25.5261	24.8243	25.0867	25.2055					25.9729	25.6042			25.4077			25.9186						26.2499	26.1992			25.1322	25.6213	25.3825					25.5968			24.6868	25.1985	25.2881	25.1961	25.2348					25.2041	25.6113		25.4465	25.3882	25.5493	25.1785	25.4522					25.8511	25.3203	25.8721	25.8031	25.0601		25.0357	25.4585					25.7541			25.8175				25.2307					24.8954	25.6999	25.8181		25.2447	25.3798			25.446	26.9336	25.5138	25.396	25.1516	25.5839	25.2744	25.1923	25.4041	25.2998	25.6301	25.2423	26.0514	25.5284	25.3682	26.8169	2457
	SPCS3	Signal peptidase complex subunit 3	P61009	Homo sapiens	26.4147	26.5184	26.4443	26.6887					25.4655	25.056	24.7359	25.2293	25.5645	25.5344	25.2646	25.6861	25.2704	25.3015	25.5894	25.9996		25.5039	25.4439	25.5178	25.0764	25.2094	25.391	25.7761		25.3329	25.3093	25.1924	24.9871	25.9261	25.6662	25.1835	25.4084	25.2994	25.6464	25.9631	25.6135	26.241	25.7413	25.4429	25.8543	24.975					25.9422	25.2385	26.0231	25.741	25.8447	25.778	26.0782	25.9397					25.5991	25.7953			25.9321	25.8361	25.88	25.7841						25.5793	25.3465	25.068	25.8515	25.9046	25.9436						25.6867	25.8661	25.5277	25.3907	25.3781	25.3728	25.591	25.3567					25.4742	25.5009	25.4611	25.4827	25.4532	25.4486	25.2794	25.4101					24.9575	24.6206			24.9116	24.9783	24.9632	24.8433							24.6531	24.6541		25.399	25.1028	24.9153					24.8166		24.7933	25.0372	24.7205	24.8718	24.6363	25.1725			25.4059	24.7238	24.6357		24.8553	25.0192	24.7516	24.6849	24.9336	24.7347				24.7558	2458
	SRP54	Signal recognition particle 54 kDa protein	P61011	Homo sapiens	24.7413	24.5442	24.9344	24.6806					24.9164			25.3669	24.458	24.5247	24.5916	24.4741	24.6705	25.0308	25.161	25.0587		25.3907	26.2758	25.0393	24.2155	25.2176	24.7632	24.5579	24.3706	25.2714	24.6487	25.4409	24.8138	25.2788	25.3398	24.8181	24.7388	25.1189	24.878	24.9685	25.469	25.4786	24.4647	24.6482	24.9203	24.7059					24.5887	24.4796	25.1807	24.8785	24.81	24.7486	25.263	25.1931					25.0612	24.9663	24.9638	24.9538	24.4725	25.0328	24.7262	25.106					25.1662	24.893	25.1028	25.0598	25.1147	24.5453	24.7058	23.9928					25.3708	25.4242	25.3436	25.2164	25.2048	25.2103	24.9652	25.2437					25.3017	25.4561	25.4554	25.3478	25.0228	25.0795	25.378	25.361					24.4599	24.6893	24.6331	24.4442	23.8767	23.9878	23.8452	24.4448					24.5569	24.5546	24.4271	24.4519	23.533	23.7195	24.3968						24.6648	24.6351	25.1614	25.2113	24.9495	24.6671	24.604	24.9042		24.3525	25.0628	24.9674	24.7554	24.8175	24.8204	24.9772	24.5339	24.7614	24.5874	24.698		24.6001	24.7815	24.7429	2459
	RAB4B	Ras-related protein Rab-4B	P61018	Homo sapiens																																																																	22.982	22.8924																																														22.8043	23.1538	22.9689	23.6976								22.824	23.0671	23.3625	22.8665			23.8693																						23.6665								2460
	RAB2A	Ras-related protein Rab-2A	P61019	Homo sapiens	26.5259	26.9162	27.0138	26.9744					27.6711	27.1408	27.6798	27.9775	27.4557	27.6096	27.6718	27.3745	27.9007	28.1209	27.5437	27.926	27.745	28.1025	27.941	27.4674	27.8372	27.7766	28.3495	27.6897	27.8729	28.2606	27.4727	28.0534	27.6231	28.3409	27.7512	27.578	27.8531	28.292	27.7102	27.9592	27.9145	28.0335	27.5896	27.7154	27.9323	27.9302					27.6918	27.5547	27.8872	27.8078	27.7096	28.0533	27.9475	27.9527					27.0582	27.2475	26.9484	26.8823	26.9795	27.2735	26.9825	26.948					27.0674	27.0122	27.0448	27.0406	27.2235	27.0943	27.4079	27.3364					26.9031	26.944	27.0242	26.9002	26.8782	26.9905	26.989	26.9125					26.9374	27.0226	27.0906	26.8023	27.0302	27.2113	26.8906	26.9553		24.3938	24.5572		27.1471	27.1352	27.2411	27.1105	27.3783	27.1997	27.4569	27.1156	26.0475				27.2549	27.2917	27.3438	27.3449	27.6564	27.3538	27.4337	27.2138			24.6664		26.909	27.1934	27.1639	27.3482	27.0039	27.3564	27.2655	27.1984	26.3623	27.5555	26.849	27.2153	26.9267	27.3384	27.2811	27.2015	27.139	27.2468	27.3214	27.3221	24.2889	27.2996	26.958	26.8734	2461
	RAB5B	Ras-related protein Rab-5B	P61020	Homo sapiens									25.655		25.2755	25.7343	25.5528	25.803	26.6851	25.7208	25.5946	26.4556	26.0866	26.9321	26.1834	26.5354	26.0142	25.8248	26.6425	26.9282	26.6603	26.097	25.8605	26.0291	26.9321	26.4317	27.0231	26.6772	26.2952	26.0621	25.7682	26.2633	26.0744	26.1475	26.9017	26.3617	25.9327	26.0432	26.115	26.0507					25.8973	26.0915	26.1966	26.2708	26.1346	26.2465	26.248	26.5076					24.7144		24.5396	24.2099									24.3678	24.2154		24.5124									24.8518			24.6758	25.2313	25.1125	25.0534	25.0065						24.7701		24.8894	24.7798		24.8879	25.4585					25.0515	25.1038	25.1194	24.8148	25.3696	25.4427	25.3377	25.1452					25.3663	24.9393	25.3244	25.0721				25.3275						25.0088	25.2617	25.1713	25.0338	25.1416	25.3776	25.2492		25.5863	25.1541	25.0924	25.0822	25.28	25.3974	25.0787	25.4568	25.2912	25.0946	25.5394			25.3267		2462
	CKS1B	Cyclin-dependent kinases regulatory subunit 1	P61024	Homo sapiens																																																																																							24.3665	24.2255												23.9283																																						24.5502	24.3082																				2463
	RAB10	Ras-related protein Rab-10	P61026	Homo sapiens	26.8498	27.1747	27.0065	27.0285					27.1103			27.1627	26.486	27.6254	27.4462	27.0985	27.5289	27.2322	26.8469	27.8637		27.2602	27.0284		27.2607	27.7435	27.4707	26.6736	26.9283	26.9387	27.2764	27.5144	27.4825	27.2376	27.7371	27.6114	28.0285	28.2632	27.5441	27.6555	27.7141	27.5999	27.359	27.6384	28.0494	26.931					27.5454	27.3594	27.5728	27.8164	27.7449	27.6025	27.5242	27.7966						26.5171	27.8912	27.7806	27.9017	28.1617	27.5592	28.0029					27.7512	27.5785	27.5896	27.6755	27.6563	27.6218	27.8564	28.0651					27.4249	27.3332	27.4376	27.4334	27.5124	27.4257	27.3507	27.0738					27.26	27.6071	27.2029	27.2956	27.2297	27.1508	27.3012	27.6346					27.8088	27.6925	27.7708	27.5477	27.4927	27.7299	27.8113	27.6924					27.4811	27.4857	27.866	27.6278	27.555	27.7491	27.6578	27.6754					27.3583	27.2376	26.8971	26.9792	26.9679	27.6662	27.1726	27.3103		27.6968	26.5958		26.9012	27.1879	27.1746	27.0754	27.2537	27.3938	27.366	27.5615	28.2728	27.3913			2464
	CXCR4	C-X-C chemokine receptor type 4	P61073	Homo sapiens																																								24.9443		25.1503														24.8911																																																																																																							2465
	UBE2M	NEDD8-conjugating enzyme Ubc12	P61081	Homo sapiens	25.8108	25.3456	25.1441	24.2364					26.0233	25.5896		26.051	26.0847	25.3336	26.1045	25.8311	26.0895	25.5688	26.1597	25.3863			26.1508	25.6729	25.9418	25.5178	25.8007	25.8642	26.3094	25.3244	25.9478	25.6731	25.8317	25.1763	26.1581	25.9631	25.7423	25.8138	24.6872	24.7727	24.6716	24.5633	24.9389	24.0752	25.0973	25.074					24.0983	26.367	25.142	24.7191	25.272	24.6497	25.3386	24.5787					25.9276	26.7203	26.4818	26.0507	25.9199	26.124		26.2038					25.9172	26.3237	26.1528	26.0899	25.633	25.5711	25.7359	25.4506					26.2586	25.9108	26.0588	25.7736	25.8574	25.6835		25.7589					26.1469	25.9225	25.9192	26.0609	25.8109	25.8883	25.9604	25.7385					26.7369	26.4477	26.4862	26.6403	26.6544	26.5224	26.2908	26.4674					26.6665	26.4319	26.4391	26.5838	26.327	26.702	26.307	26.5346					26.9274	26.8192	26.7288	26.27	26.5104	26.0847	26.4052	26.5225	26.6822	27.2725	26.9441	26.7343	26.6615	26.5895	26.6027	26.6276	26.5313	26.4818	26.4397	26.4385	27.3317	27.6972	26.9545	26.8129	2466
	UBE2K	Ubiquitin-conjugating enzyme E2 K	P61086	Homo sapiens	25.5769	24.7007	25.6588	23.3242					25.284	25.9814		24.9532	25.4197	25.58	25.6944	25.1449		25.5085	25.8371	24.975	25.3974	25.4744	24.6431	25.5217	25.0844	26.4216	25.6552	25.6115	25.3621	26.246	25.1886	25.8895	25.6817	25.8983	25.4935	25.1918	25.6215	25.7106	25.1474	25.5249	25.7479	25.236	25.0876	25.2196	25.7422	24.7961					25.6106	25.3198	25.4361	25.573	25.3965	25.5766	25.5788	25.4565					25.6469	25.4053	25.7446	25.5125	25.045	25.2464	25.4586	25.2892					25.4028	25.7308	25.4815	25.8644	25.5637	25.3164	25.6034	25.1813					26.0419	25.5497	25.7464	25.7805	25.8321	25.2458	25.8122	25.6644					25.9528	25.4306	25.3679	25.465	25.6581	25.8216	25.7863	25.4747					23.955	24.2656	24.3961	24.4029	24.9389								24.4047	24.502	24.1136	24.5355	23.6478									24.0226	24.2586			23.8766	24.2271	24.0102		24.4708	24.3393	24.3497	24.6426	24.3686	24.2698		24.678	24.1381		23.638			23.5765	23.8195	2467
	UBE2N;UBE2NL	Ubiquitin-conjugating enzyme E2 N;Putative ubiquitin-conjugating enzyme E2 N-like	P61088;Q5JXB2	Homo sapiens	27.3297	26.3652	26.7415	26.216	26.98	26.4306	26.4404	27.067	28.054	27.3037	27.7238	27.7138	27.8367	27.62	27.7761	27.3561	27.8179	28.114	28.1262	28.1504	27.0995	28.3656	27.8021	27.9283	27.891	28.4731	28.1912	27.6091	27.993	28.3763	28.3659	27.8072	28.1135	27.3868	28.2902	27.9896	28.1556	28.0291	27.9897	28.0399	28.0622	27.9138	28.0014	27.8799	28.0787	26.7193		26.1014	26.2408		27.8498	28.0206	28.0501	28.2462	28.0193	28.0029	28.1143	27.9913					27.0456	26.903	27.0586	27.2159	26.6814	26.7445	26.7624	26.8677					27.1821	27.3198	27.0368	27.1954	26.8309	26.696	26.7811	26.5198					27.1897	27.0892	27.1753	27.1786	27.0627	26.9022	27.122	27.205					27.3027	27.412	27.2578	27.2008	27.2789	27.093	27.2889	27.1323					25.7325	26.0317	25.8515	25.8385	25.3174	25.71	25.3918	25.6638					26.0886	25.9617	26.0238	26.1336	25.4108	25.0784	25.6834	25.3863					26.2465	26.1965	26.3094	26.0672	26.2021	25.8323	26.044	26.2294	25.7096	25.8897	25.0865	26.3053	26.054	26.148	26.3453	26.025	26.1721	26.026	25.9246	26.2065		26.1447	26.0714	26.5341	2468
	RAB14	Ras-related protein Rab-14	P61106	Homo sapiens	26.196	26.4881	26.3336	26.5767					26.9913	26.7351	27.1681	27.0513	26.7886	27.2391	26.8861	26.5606	27.0044	27.2549	26.8225	27.2379	27.2311	27.5359	27.2687	26.7538	27.3506	26.8293	27.1329	26.8622	27.2331	27.2355	26.9362	27.2079	27.0562	27.5484	27.2858	26.7538	27.1291	27.5644	26.8829	27.2463	26.875	27.2447	26.709	26.7777	26.9379	27.0716					26.7491	26.4786	26.9682	27.0423	26.6023	27.1412	27.1278	27.1851					26.8682	26.8081	26.9725	26.6613	26.7338	26.7756	26.8341	26.7797					26.9291	26.8908	27.0058	26.8443	26.9261	26.7811	27.0412	27.1147					26.6349	26.9999	26.8622	26.9549	26.7488	26.7675	26.9094	26.727					26.9291	26.8706	26.8625	26.822	26.941	27.0227	26.8287	27.027					26.5686	26.5466	26.58	26.454	26.3577	26.3142	26.3184	26.4258					26.6171	26.6518	26.5829	26.478	26.7356	26.7708	26.7418	26.4069					26.293	26.7001	26.6417	26.4578	26.4512	26.7285	26.4485	26.5813		26.2317	26.3606	26.3875	26.5319	26.6388	26.5808	26.5953	26.4021	26.646	26.5256	26.4027		25.7692	26.5134	26.3955	2469
	ACTR3	Actin-related protein 3	P61158;Q9C0K3	Homo sapiens	27.8965	27.6548	27.8673	27.8233					28.5323	28.4065	28.2319	28.4568	28.5697	28.8451	28.3797	28.6109	28.5497	27.9965	28.7271	28.5437	28.3297	28.0347	28.7522	28.7428	28.4606	27.7557	28.652	28.5943	28.5024	27.8373	28.807	28.4142	28.8349	28.019	28.7046	28.5868	28.6208	28.2774	27.9055	28.1411	28.3073	28.3754	27.5981	27.8293	28.0153	27.4899			25.2012		28.1131	27.4073	28.2918	27.9968	27.906	28.0048	28.2263	28.4176					28.6115	28.3274	29.0221	28.6567	28.7586	28.3834	28.6437	28.6972					28.6054	28.6278	28.4688	28.7539	28.8782	28.7429	28.6077	28.6579					28.729	28.6027	28.647	28.6908	28.5792	28.627	28.6844	28.5795			26.2606		28.6409	28.6478	28.8086	28.6091	28.6792	28.5876	28.6586	28.5487		27.9731	26.7154	26.5894	28.4039	28.5061	28.4065	28.4265	28.5298	28.4477	28.3663	28.7523	28.0427				28.4574	28.5516	28.4141	28.5261	28.4136	28.3289	28.3084	28.1765	27.5398	26.5884	26.0965		28.4047	28.4449	28.5695	28.5516	28.0921	28.1824	28.481	28.5108	28.034	28.619	28.771	28.5444	28.3416	28.343	28.4477	28.5411	28.3463	28.3134	28.5521	28.3834	28.2341	28.7156	28.6632	28.5563	2470
	ACTR2	Actin-related protein 2	P61160	Homo sapiens	26.2823	25.9576	26.1712	26.2046					26.9324	26.7205	27.3903	27.2091	27.0819	27.3512	26.7756	27.0765	27.169	26.875	26.7443	26.9586	26.9952	26.9172	26.6921	27.2672	26.9663	26.7112	26.8655	27.1301	27.1015	26.4514	27.1767	27.2491	27.1861	26.7226	26.9937	26.989	27.0667	26.9018	26.7861	27.032	26.7439	27.1669	26.6776	26.5343	26.7631	26.4598			26.1479		26.8668	26.3761	27.0982	26.8269	26.6167	26.9718	26.9301	26.998					26.9604	27.4895	27.4249	27.374	27.0317	27.0197	27.1269	27.1583					27.2463	27.6036	27.191	27.2847	27.0223	26.976	26.9933	27.2172					27.2092	27.143	27.2383	27.2469	27.3562	27.285	26.9355	27.2321					27.3612	27.3077	27.459	27.2779	27.3075	27.2726	27.3794	27.3177		26.7144	25.7233	24.906	27.1254	27.1651	27.1174	27.2327	26.7742	27.0015	26.9455	27.1226	27.4962				26.9078	27.0701	27.2152	27.1031	26.6171	27.0534	26.8605	26.7689		25.7194	26.5428		27.0995	27.021	27.2061	27.1683	26.932	27.0574	27.2334	27.1795	26.1131	27.2971	27.2362	27.3551	27.0738	27.0953	27.2168	27.2024	27.1198	27.179	27.0977	27.0482	26.4456	27.281	27.1111	27.1312	2471
	ACTR1A	Alpha-centractin	P61163	Homo sapiens	26.7447	26.4369	26.5936	26.1352					28.3428	28.1924	28.4055	28.45	27.9291	28.1968	28.6322	28.1518	28.4293	29.0293	28.0227	28.7331	28.5357	28.8007	28.5615	28.2119	28.7435	28.7349	28.8458	27.9514	28.5032	28.6479	28.6773	28.7577	28.281	28.8152	28.7417	28.1813	28.7159	28.8349	27.6856	28.1415	28.5737	28.1234	27.4657	27.8366	28.4406	27.7542					27.4781	27.0696	28.174	28.3198	27.744	28.2009	28.2403	28.5109					27.2076	27.053	27.4529	27.4742	27.1427	26.9256	27.1061	27.3015					27.2476	27.0483	27.3704	27.3212	27.4406	26.9033	27.3588	26.7665					27.3489	27.3719	27.2255	27.3026	27.3073	27.2728	27.4943	27.3802					27.3524	27.2904	27.0346	27.4384	27.1974	27.3459	27.2648	27.3341					27.681	27.7253	27.6775	27.7539	27.7868	27.9205	27.9674	27.5704					27.8425	27.7796	27.7386	27.7062	27.6993	27.9966	27.7853	27.9725					27.6579	27.8229	27.9904	27.715	27.9348	27.6192	27.7659	27.865	26.5243	28.1158	27.9427	28.1418	27.9329	27.9724	27.9659	28.1749	27.7641	28.0059	27.8137	27.7922	27.8078	27.8569	28.1139	28.1221	2472
	COPS2	COP9 signalosome complex subunit 2	P61201	Homo sapiens	24.725	23.718	23.5859	23.1624					25.4666	23.8061	25.8676	25.2582	25.2216	24.6985	25.9034	25.2817	25.4918	25.4623	25.7775	24.7562	25.2487	24.8535	25.0558	24.8431	25.6105	24.739	24.9314	25.2873	25.3707	25.0759	25.262	25.3467	25.1008	25.201	24.7899	25.2166	24.9542	25.1589	24.986	25.2046	25.359	25.521	24.5658	24.846	25.2796	24.6702					25.0637	24.3938	25.3084	24.7757	25.0476	25.0327	25.2472	25.3072					24.9349	25.1126	25.0682	24.9326	24.9127	25.0674	24.9845	24.9612					24.9373	24.8491	25.2847	25.2224	25.2349	24.5197	24.9009	24.9361					24.734	25.0299	25.082	25.3712	25.0401	24.8027	24.8793	25.0525					25.0312	24.9643	25.4406	25.1196	25.3303	25.269	25.0357	25.1651					24.917	24.8733	24.9888	24.8895	24.6617	25.1058	24.7045	25.2546					24.8712	24.7757	24.8411	24.9206	24.155	24.7695	25.3356	25.0934					25.104	25.1205	25.0616	25.1353	25.1305	24.8712	24.8649	25.0607		23.6624	24.9295	25.389	24.4419	24.8779	25.17	24.763	24.7868	24.5894	24.7757	24.6829		24.1833	24.7962	24.6708	2473
	ABCE1	ATP-binding cassette sub-family E member 1	P61221	Homo sapiens	26.1985	25.4133	25.2708	25.1613					24.9297			22.816	25.0382	24.5357	24.6682	24.5609	25.2455	25.0187	25.4814	24.9781	22.8983	24.7958		25.0483	24.38		25.1878	25.2222	25.0264	24.5068	24.3801	24.8406	25.0467	24.3063	24.6968	24.7194	24.6874	23.6898	25.15	25.1826	24.5677	25.2382	24.8911	24.0473	24.9478	24.4122					24.9607	24.3006	24.7605	24.1389	25.1375	25.1563	25.0018	25.1244					26.4893	26.7796	26.9165	26.8509	26.7409	26.3407	26.4968	26.4771					26.6798	26.8218	26.7398	26.7534	26.4718	26.3802	26.3318	26.4507					26.5949	26.1434	26.1965	26.248	26.1265	25.9474	26.3445	26.44					26.5446	26.1574	26.3728	26.3526	26.0918	25.9807	26.4805	26.5136					25.6762	25.9003	25.5992	25.5121	25.7218	24.7768	25.176	25.359					25.9096	25.7787	25.4855	25.6706	25.5031	25.4348	25.5011	25.5077					25.6526	24.8113	25.187	25.3227	25.2896	25.4465	25.2634	25.4364	25.6382	25.6283	25.3738	25.5764	25.508	25.4009	25.3039	25.2616	25.6955	25.345	25.1099	25.2526	24.1116	25.781	25.8103	25.7325	2474
	RAP1B	Ras-related protein Rap-1b;Ras-related protein Rap-1b-like protein	P61224;A6NIZ1	Homo sapiens	26.8197	27.065	27.2235	27.1754					27.5777	26.9703	27.0655	27.3312	27.3935	27.6292	27.2592	27.2943	27.3939	27.424	27.4374	27.1695	27.2555	27.4211	27.0994	27.3009	27.1745	27.523	27.3272	27.2464	27.4071	27.1919	27.3502	27.4283	27.6024	27.4462	27.4989	27.4373	27.4354	27.0727	27.7476	27.4998	27.1082	26.9361	28.1715	27.599	27.4073	27.1688					27.5692	27.4832	27.3694	27.5021	27.7828	27.6397	27.175	27.2146					27.2329	27.38	27.2348	27.1468	27.2611	27.6486	26.9257	27.3584					27.1715	27.1264	27.4148	27.192	27.2761	27.3842	27.4882	27.8829					27.1674	27.2307	27.173	27.0294	27.3128	27.2117	27.2305	27.144					26.9999	27.2719	27.1479	27.0488	27.1514	27.4273	27.2742	27.0435			27.0204		27.086	27.0469	26.8175	27.1601	27.3406	27.0189	27.2451	27.1065	26.9361	26.7754	26.671	27.1197	27.1155	26.9983	26.984	27.1178	26.8954	27.3041	26.9673	27.0118			27.7833		26.9301	27.1373	27.0011	27.0425	27.0979	27.1543	26.9841	26.9895	26.9287	27.5417	27.4159	27.0871	27.0574	27.0804	27.1591	27.0371	26.8526	26.9989	27.1258	27.1314	26.2591	27.5622	27.3817	27.2614	2475
	RAP2B	Ras-related protein Rap-2b	P61225	Homo sapiens	24.0876		24.6091	24.2684									23.636		23.4238			24.0114		23.6753													23.434										24.0836			24.6698									24.1243								24.6639	24.3756	24.9795	24.1585	25.0459	24.9465		24.9544					24.3182	24.1149	24.2836	24.2828	24.4705		24.2499	24.0656					24.407	24.7283	24.5159	24.45	24.5016	24.5129	24.2633	24.6309					24.8487	24.3531	24.2933		24.6776	24.2886	24.5945	23.9218						24.045	24.4735	24.1764		23.8899	24.1714						24.149	23.474	23.8308															23.9842		24.0315			23.9289	24.0052				24.0518	23.8962	23.6099	23.8803	24.2338					2476
	MAX	Protein max	P61244	Homo sapiens																																																																																																																																																															2477
	RPS3A	40S ribosomal protein S3a	P61247	Homo sapiens	29.1928	28.7794	28.8057	28.692	27.7584	28.2825	28.5031	28.327	28.4441	28.5207	27.9482	27.703	28.1763	27.9801	28.0841	28.3152	28.3822	27.7664	28.0902	27.7862	27.5628	27.2077	28.1221	28.1265	28.1312	27.0316	27.6406	28.2563	28.2379	27.3806	27.946	27.6707	27.7919	27.6948	27.7472	27.8572	27.7871	27.2936	28.2383	27.9121	27.9228	27.9505	28.2737	28.1265	28.0651	28.0978					28.1574	27.9843	27.9705	27.9256	28.0705	28.0668	27.9478	27.9578					28.4529	28.6744	28.549	28.918	28.3744	28.4656	28.6798	28.9335	26.431				28.6426	28.1419	28.6967	28.6669	28.3362	28.2981	28.6066	28.3488					28.7415	28.7395	28.7634	28.7689	28.7042	28.7427	28.4844	28.696					28.7589	28.734	28.8336	28.7599	28.901	28.5156	28.7631	28.76	26.6316	27.3455			28.9259	28.662	28.6406	28.6478	28.5056	28.5289	28.728	28.4041	27.4923				28.5223	28.4483	28.705	28.7751	28.3446	28.6328	28.534	28.3335					28.9477	28.6614	28.5837	28.6684	28.6312	28.5847	28.6451	28.5399	29.5659	29.1132	28.961	29.1398	28.6336	28.6681	28.8206	28.6408	28.8431	28.6418	28.8443	28.685	29.3608	28.9964	28.8618	28.9138	2478
	STX1B	Syntaxin-1B	P61266	Homo sapiens									24.8619		24.7375	24.8458			24.3809		25.2417	25.4355		25.2793	25.1868	25.2569			25.5609	24.3719	25.1397		24.4464	25.0316		24.9268		25.1673		23.9205	24.5738	25.4885	24.2886	25.2866	25.0718	24.8815	24.4926	25.3357	25.1118	25.2857					24.7033	25.2048	24.5787	25.054	24.4499	25.2695	24.8108	25.2351																																																																																																					2479
	SST	Somatostatin;Somatostatin-28;Somatostatin-14	P61278	Homo sapiens																																										24.0798				25.9835								24.4423				24.9291																																																																																																					2480
	PSME3	Proteasome activator complex subunit 3	P61289	Homo sapiens	27.1636	26.6999	26.8934	26.4862					25.4659	24.3801	24.6203	25.2577	25.4698	25.3749	25.6463	25.546	25.7807	25.6956	25.8259	25.4765	26.3502	25.2653	25.1495	25.4187	25.8301	25.7327	25.6937	25.896	25.6558	25.6766	25.3957	25.5342	25.6238	25.4937	25.7249	25.3427	25.4216	24.9501	25.1622	25.3942	25.6074		25.2292	25.4853	25.5766	26.0044					25.2273	25.0187	25.5469	25.6132	24.4504	24.9228	25.858	25.339					26.8124	26.9327	26.8544	26.7329	25.9212	26.2177	25.9088	26.2399					26.8855	26.5797	26.6398	26.8064	26.611	25.9015	26.1792	26.0196					26.7464	26.6436	26.5498	26.8126	26.5605	26.7365	26.5648	26.8413					26.7665	26.7264	26.76	26.9381	26.6337	26.6292	26.5421	26.6209					27.0631	26.8187	26.938	26.8943	26.6422	26.349	26.1303	26.2834	27.3032				27.0145	26.9468	26.7646	26.9054	26.4424	26.4239	26.4786	26.5451					27.3371	27.344	27.2092	27.1672	26.9846	26.8707	26.96	27.0507	27.619	26.8795	27.0662	27.1456	27.1422	26.9092	27.3281	27.2651	26.9569	26.8869	27.2174	26.9	26.4483	27.0784	27.1643	26.9458	2481
	RPL15	60S ribosomal protein L15	P61313	Homo sapiens	27.6167	27.6193	27.3521	28.1977					27.733				27.1095	27.3094	26.7385	27.7189		27.2807		26.5395		27.1257		27.5358	26.5292	27.0396	27.1804	27.3843	27.5267		26.8247	27.625	27.2907			26.7643		26.4538	27.657	27.5871	27.4441	27.8627	27.4531	27.3744	27.5958	26.4356					27.8213	27.2336	27.3173	27.3179	27.7436	27.4196	27.3557	27.3126					27.7184	26.7169	27.532	27.8102	28.4607	28.3737	27.9076	28.314					27.6269	27.7102	27.3885	27.441	28.2949	28.9167	28.0059	28.5004					27.6234	27.4789	27.7045	27.4644	27.6154	27.4491	27.6297	27.3095					27.7163	27.8114	27.9957	27.7801	27.7398	27.2686	27.6582	27.8189					27.7984	27.5429	27.7622	27.7367	28.0102	27.8033	28.1153	28.2555	27.6619				27.4598	27.6457	27.7502	28.1232	27.7953	27.6625	27.7547	28.1024					27.8357	27.4801	27.564	27.4101	27.5687	27.6816	27.2955	27.5366	26.3897	28.0617	28.2887	28.2565	27.5981	27.6785	27.6585	27.581	27.5669	27.5479	27.8156	27.4306	27.9124	27.9082	28.3282	28.4601	2482
	MAGOH	Protein mago nashi homolog	P61326	Homo sapiens																																																																																							24.342																																																															24.1266									2483
	RPL27	60S ribosomal protein L27	P61353	Homo sapiens			28.5976						27.5852		27.9224	27.8637	28.0087	27.8424	27.62	27.7631		27.3449	27.7009	28.0151	28.2317	27.2201	27.9562	28.0288	27.9426	26.7124	27.8933	28.2095	27.8628	26.9874	27.9079	27.5609	27.4632		27.8149		27.6598	27.0104	27.7848	27.7779	27.5022	27.7556	28.203	28.0453	27.8259	27.0418					28.0587	27.9618	27.6718	28.0362	28.0791	27.7027	27.953	27.4164					28.4405	28.3043	27.8995	28.2768	28.1197	28.2763	28.5288	28.6153					28.0755	28.1943	28.227	28.0739	28.512	28.7774	28.5335	28.791					28.1593	28.1667	28.3833	28.2829	28.3865	28.1397	28.0828	28.3019					28.0431	28.1274	28.4578	27.9581	28.5867	28.1245	28.1684	28.2386				25.7574	28.6611	28.3078	28.3487	28.1524	28.4271	28.0423	28.3755	28.1875	27.6747				28.4324	28.2169	28.1439	28.3129	28.1832	28.4235	28.1427	28.2944					28.2706	28.1142	28.0456	28.1931	28.0072	28.3176	28.1489	28.3188	28.3197	28.0795	28.2445	28.3276	27.7805	28.193	28.3237	28.0954	28.5162	28.0738	28.339	28.2867	27.53	28.0895	28.0371	28.0556	2484
	ATP6V0D1	V-type proton ATPase subunit d 1	P61421	Homo sapiens	24.2364	24.383		24.8759					26.0903	25.5445		25.1792		24.8776	25.239	24.7091	25.5931	25.6439	25.2394			26.1822		25.3233		26.2905		25.1236	25.9497	25.4716	25.2858	26.316			26.0251			25.1655	25.3952	25.6339	25.5848	25.3932	24.6751	25.0102	25.5294	25.0801					25.3266	25.0823	25.3551	24.8826	25.076	25.5583	25.5328	25.2003																						25.2466							24.5238		24.3144			24.8479	24.6372							24.2603			24.0682	24.7193		23.5377							24.747	25.6186	25.0907	25.1052							24.7359	25.0914			24.4764								24.4898	24.7418		24.7598		24.9228	24.7913	24.0365	25.0459	24.4919	24.9257			24.5879	24.4604	24.7195	24.2526	24.4531		25.1197		23.9814		24.5203	2485
	PCBD1	Pterin-4-alpha-carbinolamine dehydratase	P61457	Homo sapiens																	23.557		23.8591																	24.2674			24.9642	23.9739			25.3841	25.3858	23.492						25.1414	25.7601	24.0805	24.4501	25.0065	24.2769	24.3176							24.8565	24.5406	23.7567	24.0076			24.9675					23.8651	24.6136	23.3653		24.5315									23.529						23.8233					23.9151					23.8523	23.7785	23.0911							22.9112										23.7096			23.0555									24.6403	25.2056	24.6333	24.7891	25.9005	23.8602	24.27	24.787			25.4261			24.4458	25.3152	23.0054	24.934	24.713	24.8221	25.1965			25.9367	26.16	2486
	RPL37A	60S ribosomal protein L37a	P61513;A6NKH3	Homo sapiens	27.8868	27.5247	27.7457	27.7529	26.1971				26.6621	26.9324	26.7722	26.5357	26.8288	26.3569	26.8253	26.846	26.907	26.5201	26.8928	26.4595		26.5137	26.4021	26.7112	26.5702	26.1082	26.2189	27.1387	26.8735	26.6529	25.6762		26.174	26.4864		26.4916		26.4946	27.6559	26.8636	26.2971	26.1566	27.7042	27.5751	27.0492	26.0939					27.4901	27.2213	26.6603	26.395	27.4579	27.1908	27.0371	25.7037					27.1135	27.33	27.1981	27.6853	27.1742	27.0474	27.5354	27.5772					27.2127	27.0124	27.7294	27.4065	27.0598	27.2911	27.5353	27.5368					27.3797	27.208	27.4146	27.5153	27.3848	27.4435	27.5319	27.5806					27.4514	27.6162	27.8304	27.1463	27.6568	27.6845	27.6691	27.7001					27.7997	27.7323	27.8116	27.7093	27.6763	27.5523	27.5449	27.6488					27.7168	27.6942	27.7088	27.8277	27.3659	27.2203	27.5113	27.6201					26.8173	27.7103	27.6389	27.5639	27.6621	27.6978	27.3432	27.6897	27.3862	27.4616	27.6124	27.5555	27.4981	27.5986	26.7173	27.6646	27.7398	27.1196	27.8843	27.9167	26.9358	27.9166	27.9841	27.6166	2487
	RHOA	Transforming protein RhoA	P61586	Homo sapiens	27.846	27.4004	27.2177	27.5292					28.0373	27.5277	27.6193	28.0953	27.7953	28.0321	27.9388	27.8419	28.0136	27.8347	28.0133	28.034	28.0509	27.1588	27.9228	28.1827	27.9103	27.8568	27.9973	28.0192	28.209	27.6352	27.9436	28.068	28.2074	26.9853	27.981	28.0423	28.0598	27.6634	27.1665	27.1405	27.3204	27.0631	27.1501	26.8809	26.9896	26.3081					26.8855	26.549	27.2481	27.4137	26.8795	27.3125	27.2788	27.4034					28.5297	28.6027	28.5016	28.5444	28.454	28.6919	28.5573	28.5538					28.511	28.5936	28.524	28.6545	28.6694	28.4922	28.2615	28.605					28.3707	28.4911	28.4878	28.4313	28.489	28.4166	28.626	28.4693					28.508	28.4447	28.4756	28.3971	28.5756	28.6038	28.6677	28.4977					27.9494	28.0405	27.8073	28.2195	28.2024	27.9068	27.8939	28.1514	26.9751			27.6228	28.0809	28.008	27.9798	27.9659	27.8787	27.8273	27.8145	28.1004			27.3383		28.1532	28.3367	28.3839	28.2115	28.2724	28.2588	28.2526	28.2698	28.8191	28.6911	28.1613	27.9707	28.3149	28.3355	28.2197	28.3495	28.2309	28.3912	28.2475	28.0771	28.216	27.7653	27.7285	28.1694	2488
	RND3	Rho-related GTP-binding protein RhoE	P61587	Homo sapiens																																																																																																															23.7884	23.8481	22.9435										25.0907	24.1139	24.5618	23.9421									23.9089	23.8251	22.9997	23.2109	22.9128		22.7242			23.8338	23.1305	23.3306	24.4116	23.3488		24.098	23.7064	23.3426		23.9018		23.6778	23.5573	24.3288	2489
	NAA20	N-alpha-acetyltransferase 20	P61599	Homo sapiens																																																																																																															22.2137	22.7826	22.1476	22.4011																																													2490
	NCALD	Neurocalcin-delta	P61601	Homo sapiens									26.4665	26.073	25.9284	26.4126	25.2524	26.0484	26.1781		26.6337	27.4047	26.2099	26.4243	25.3608	27.3353	26.4431	25.9013	26.0619	27.1605			26.6404	27.3056	25.7395	26.3777	25.4353	27.1864	26.2142	26.119	25.7857	26.4216	27.3361	26.9555	25.8909	25.4596	27.2842	27.6699	27.165						27.2634	27.6716	27.0979	26.4535	27.1738	26.9221	27.0057	26.1983																																																																																																					2491
	HSPE1	10 kDa heat shock protein, mitochondrial	P61604	Homo sapiens	30.9032	31.4686	31.1582	31.6478	27.3263	26.6335			28.958	29.2081	29.1467	28.8727	29.3417	29.0942	29.0232	29.3762	29.0628	28.9308	28.7495	28.9135	28.8174	28.6943	29.0562	29.0066	28.8464	28.8749	28.885	28.8075	29.2175	28.9487	29.0321	28.9384	29.0044	28.3587	28.8805	29.0867	29.0433	28.6682	29.8245	29.4623	29.2526	28.6403	30.0432	30.246	29.4713	30.124					29.7952	30.8192	29.5818	29.7554	29.817	29.4977	29.4344	29.3952					30.2785	30.2272	29.9977	29.6896	30.4236	30.9737	30.2001	30.1986	28.2356				29.9045	30.2672	30.0373	29.9146	30.2823	30.4719	30.3032	30.7576					29.8121	29.9687	30.0202	29.8195	30.0255	30.0074	30.0064	29.6001		28.1286			29.8202	29.807	29.9096	29.8197	30.0316	30.149	29.8826	29.8385					29.8629	29.9255	29.9063	29.8378	30.285	30.1623	30.2858	30.2277	28.1013				30.0013	29.9983	30.1076	29.962	30.514	30.5377	30.228	30.2843				28.4598	29.7131	30.1693	29.7042	29.9441	29.3563	30.0499	29.904	29.9809	30.2686	29.4716	29.3757	29.5485	29.5374	30.1295	29.9923	29.8981	29.8614	30.0813	30.1633	30.0629	29.9249	30.2341	29.9097	29.4431	2492
	SEC61A1	Protein transport protein Sec61 subunit alpha isoform 1	P61619	Homo sapiens	25.9627	26.0381	25.7491	26.2741					25.0887				25.1405			26.0089	24.7184		24.8011	24.1691	24.1658	24.1733		25.7347			24.1974	25.0391	25.1093		24.4647	24.623	24.9799	24.5319	25.0672	24.9356			25.677	25.5471	24.652	25.267	25.7792	25.1041	25.507	25.1747					25.9596	25.2924	25.1351	24.6749	25.6652	25.3391	25.2659	24.5011					25.9517	26.1334	25.54	25.774	26.1637	26.1002	26.7971	25.5038					25.48	25.6115	26.0404	25.6963	25.8383	25.7274	25.8503	25.8893					25.0566	25.4973	25.7131	25.6882	25.7158	25.7904	25.6271	25.4477					25.4916	25.752	25.9739	25.7592	25.6181	25.8817	25.8187	25.649					26.482	26.2252	26.4467	26.1603	25.9354	25.3314	26.0697	25.816					26.1766	25.8319	26.2923	25.9472	26.0666	26.6321	26.0143	26.398					26.0743	26.4222	25.8955	25.8942	25.7585	26.2507	25.9068	26.0105	26.1165	25.9148	25.5005	25.2829	25.7813	26.0777	25.7007	25.8109	25.887	26.1179	26.132	26.0263	25.5273	25.2912	24.9305	25.4602	2493
	LYZ	Lysozyme C	P61626	Homo sapiens																																																																																																																																																															2494
	VBP1	Prefoldin subunit 3	P61758	Homo sapiens	25.3295	24.2539	24.6322	24.4138					25.9359			25.907	25.778	26.0786	25.7892	25.5289	26.1783	26.308	25.5955	26.2342		25.5981	25.5495	26.0976	25.9339	25.8804	26.2119	25.6334	26.0396	25.6622	25.8834	26.1526	25.8538	26.0023	26.199	25.5614	26.6089	25.9458	26.4189	26.5372	25.4256	25.7656	27.2113	27.0763	26.4209	24.9499					26.8346	27.2962	26.1602	26.186	26.7659	26.0243	26.0312	25.7262					25.8775	26.0569	25.9762	25.8814	25.63	25.7923	25.6861	25.9114					26.0131	26.0714	25.7538	25.7571	25.3312	25.3356	25.7889	26.1812					26.0396	26.2451	26.2229	26.0607	26.2913	25.8647	25.9358	25.9285					26.2542	26.3201	26.2504	25.9097	25.984	26.0352	25.9829	25.8252					25.9166	26.5019	25.9574	25.9211	25.911	25.4595	25.7053	25.8331	24.7632				25.6605	26.0718	26.0137		26.1338	26.0928	26.0498	25.9767					25.8665	25.8963	26.0854	26.0508	25.8506	25.9797	26.1973	25.792	25.6433	25.6868	25.9784	25.7814	25.984	25.9316	25.9372	26.03	26.148		26.2486	26.0734		26.0918	26.1677	25.864	2495
	STXBP1	Syntaxin-binding protein 1	P61764	Homo sapiens				22.2646					26.4968	24.9402	26.9232	26.9776	25.431	25.4732	26.7695	24.9117	26.7632	27.1079	26.1564	27.0483	26.389	27.2543	26.1365	25.4064	27.3324	27.0923	26.7461	25.7247	26.7816	27.3871	26.0942	26.7378	25.6785	27.5417	26.5853	25.3211	26.8096	27.3753	26.3184	27.533	27.2515	27.2445	26.3608	27.035	27.2456	26.5633					26.4007	26.9927	27.176	26.8361	26.6341	27.562	27.1378	27.2787						21.4628											20.9829			21.2081														21.8007																			24.8024	25.1035	24.8223	24.7731	24.8958	24.4469	24.6735	24.0012	24.4475				24.5203	23.7151	25.0954	24.1865	23.4846	23.1104	24.6436	24.4138					24.5384	24.8239	24.4095	24.2326	23.5265	24.4663	24.2039	24.2796	22.9067	21.6791	22.6682	23.1304	24.3475	23.9483	23.8476	24.26	24.0259	24.2328	23.8883	24.3639	25.5467	22.8084	24.0314	24.3791	2496
	B2M	Beta-2-microglobulin;Beta-2-microglobulin form pI 5.3	P61769	Homo sapiens		24.7601							28.5748	29.0562		28.8683	28.9418	29.1006	28.0664	28.2257	28.8999	26.0899	27.9972	28.4383	29.1371		27.9297	28.7471	28.4607	27.7037	27.878	27.9398	28.3638	27.0625	28.5967	28.5084	28.7357	27.9131	28.8971	29.0064	28.8679	27.9871	28.8104	28.893	29.07	28.6797	29.3324	29.6304	29.1279	29.4468	31.0792	32.383		29.2096	29.1655	30.0345	29.2381	29.5372	29.4504	28.7524	28.9718	28.8134	32.7722	31.1812	30.6149		27.5361	26.7814	27.3265	27.0892	27.8563	27.888	27.6905	27.6257			33.3581	33.0643	26.5904	26.6717	26.622	26.4365	27.9444	28.0474	26.6281	27.2567					27.224	27.1219	27.2303	26.7465	27.0602	27.7048	26.964	27.336	32.2347	33.9538	31.3008	32.6846	26.3398	26.5017	26.2694	26.9201	26.4978	27.2571	26.7179	27.2097		31.6458	32.4546	32.9392	26.9429	26.9864	26.7183	26.4012	26.6003	26.6461	26.7024	26.1879	32.3092	34.6814	34.6539	33.5728	26.4259	25.4793	26.816	25.6657	26.2531		26.7071			29.2611	32.6038	32.9114	27.2968	26.8454	26.0602	26.2373	25.7679	27.7102	26.4587	26.5429	26.456		25.2804	26.668		26.4253	25.4806	26.2089	26.2782	25.6028	25.8753	26.4053				26.3825	2497
	DAD1	Dolichyl-diphosphooligosaccharide--protein glycosyltransferase subunit DAD1	P61803	Homo sapiens	26.1557	26.447	26.3024	26.4016						25.7375		25.1885	25.5826	25.8574	25.7271		25.2926	25.7424	25.3137			25.5131		26.1088		25.9927					26.159	25.8413	25.6948	26.3666	25.7889	25.5931		25.7979	26.6129	26.2181	26.0032	26.2093	26.4284	26.6082	26.3826	25.4709					26.74	25.7558	26.1362	25.8005	26.715	26.5049	26.4232	26.0101					26.1493	26.1342	25.5674		26.3255	26.0534	26.0934	25.7032					25.7621	25.8477	25.695	25.88	26.5362	26.4356	26.6744	26.4619					26.1188	26.4539	26.2678	25.9157	25.9078	25.7891	26.5567	25.8294					26.2061	26.2552	26.2177	26.2086	25.9375	26.1438	25.5401	25.6861					25.4903	25.5929	25.5981		25.3139	25.4341	25.427	25.2888							25.3964	25.1318	25.7796	25.9563	25.6142	25.5474					25.5001	25.5533	25.6427	25.5439	25.2876	25.7481	25.6648	25.6162			26.0116	25.3158	25.1774	25.6242	25.5556	25.5894	25.2994	25.5542	25.6387	25.5982		26.1198	25.5985		2498
	TGFB2	Transforming growth factor beta-2;Latency-associated peptide	P61812	Homo sapiens																																																																																															27.2787		28.0038	27.5766										27.6022	27.7583	28.2221											26.3433	26.0372											26.4198																										2499
	NPC2	Epididymal secretory protein E1	P61916	Homo sapiens	26.9597	27.9877	26.9391	27.7315	27.5096			26.4633	26.7533	28.2089		26.5587	26.7903	25.9973		28.2807	26.6702		27.3175	24.7225	26.7584		26.8522	27.0302			26.3789	27.3223	26.1697		27.084	26.4355	26.9007		26.8865	27.4888	26.764		27.2539				27.091					26.8141	29.0089			27.2992				26.5103							27.0246		26.9384	26.5716	26.446	26.8952	26.6717	26.4832					26.8042	26.9389	27.0951	26.5576	26.1844	26.707	26.4039	26.3422			31.3137	30.9627	26.7474	26.9807	27.0984	26.747	26.7847	26.9343	26.8859	26.8647	29.6704	29.5628			26.4239	26.8138	27.0418	27.3201		27.0557	26.6267	27.4273		28.1181	29.2412	30.0317	27.2214	27.2044	27.7181	27.1402	26.6288	27.6697	26.9025	26.8182	29.3208	29.7643	29.8343	30.1255	26.9845	27.1563	27.0301	27.1255	26.0489	27.0389	26.8865	26.7848	28.8272	28.8577	29.0131	29.3087	26.0154	27.042	26.5158	27.1068		26.9002	26.5308	26.7624	26.9637	26.7174	26.4066	26.405	26.4579	26.8741	26.6613	26.73	27.1696	26.7136	26.9328	27.1565	25.4831	27.164	26.7748	25.9881	2500
	COPZ1	Coatomer subunit zeta-1	P61923	Homo sapiens	26.7898	26.5497	26.691	25.9258						27.4608		28.2813	27.612	27.1506	28.1088	28.343	27.458		28.2352	27.8032	27.6845	27.45	27.8294	27.4146	27.6613	27.3163	27.2334	27.9444	27.258	27.1397	28.2913	27.9236	28.0543	26.9154	27.2366	28.038	27.8043	26.9665	26.8051	27.0501	27.2086	27.7831	26.5209	26.5486	27.1272	27.6964					26.7506	25.888	27.2308	27.2592	26.6602	26.5892	27.372	27.3925					27.2373	27.0988	27.5551	27.3541	26.6721	26.9737	27.0268	27.0745					27.5208	27.4441	27.3167	27.4097	27.5412	27.2593	27.1117	26.6887					27.5332	27.2695	27.1802	27.2291	27.0437	26.9292	26.9873	27.233					27.4147	27.3072	27.0776	27.3603	27.2539	27.3467	27.1237	27.0351					27.2	27.4071	27.4905	27.2037	27.1219	27.2007	26.1808	26.9023					27.3015	27.303	27.105	26.9062	27.5238	27.8591	27.0194	27.1886					27.5359	26.9337	27.529	27.1432	27.5001	26.5933	26.9989	26.9976			27.5446	27.077	27.5322	27.1968	27.4593	27.6001	27.4293	26.7514	27.7772	27.0271			27.3191	27.4422	2501
	PKIA	cAMP-dependent protein kinase inhibitor alpha	P61925	Homo sapiens									26.1053		26.148	26.3715	24.1726	25.4522	27.0355		26.9361	27.3407	25.5814	26.9239	26.6879	26.7998	26.3773	25.0732	26.6244	26.8431	26.6351	25.5506	26.3957	28.0903	25.6493	26.3572	25.5507	26.38	26.1775	24.9667	26.4451	26.9791	26.3007	26.5354	26.9266	26.2281	26.8742	27.5714	26.9303	27.4558					26.3182	28.0687	26.867	27.216	26.5923	26.6096	26.5868	27.1754																																																																																																					2502
	GNG11	Guanine nucleotide-binding protein G(I)/G(S)/G(O) subunit gamma-11	P61952	Homo sapiens																																																																																																																																																															2503
	SUMO2	Small ubiquitin-related modifier 2	P61956	Homo sapiens	29.0209			27.1116									29.0402			28.469			28.0447	28.9336	28.6649		28.644	28.6107	28.9012	28.2345	29.2129	28.7555				28.6676	28.6371		29.1084		27.9796	29.7879	29.7234	29.3435	29.6154	28.9594	30.3994	30.8698	29.8061	29.9361					30.1378		29.5549	30.0182	30.0096	29.5431	29.3878	29.4783					29.2649	29.041			28.4326	28.4258		29.4394					28.8872	28.9944		27.9734	28.9517								29.3184	28.9378		29.0539	29.3977		29.122	28.1982					28.8899	29.4675	28.9525	28.8813	29.1164	29.1723	29.1903								28.5139	26.9629									27.8513		28.5355												27.9407		27.1501	28.6402				29.0582	28.7282						28.0448		28.6088	28.264		27.5237			2504
	UFM1	Ubiquitin-fold modifier 1	P61960	Homo sapiens												27.7932	27.6519	28.2202			26.998	27.7866	27.895	28.136	27.8355			27.7257		27.772		27.2959		27.8038	28.857	27.9009	28.8107	27.4723	28.3518	27.9709	28.1155	27.4324	27.4309	26.6186	27.793	26.8153	27.3972	26.8654	27.2871						27.4758	27.8609	27.3933	27.6427	27.3871	27.1102	27.6155	27.6851					27.367	26.8818	27.1391	27.4227		26.5447							27.4134	27.1673	27.1185	27.3873									26.9717	26.9775	26.7788	27.1748		26.3649	27.0349	27.003					26.9444	26.9797		26.9983	26.6843	26.4867	26.798	26.5077					27.0298	27.5717		27.4071	26.7411		27.526						27.3714	27.4901	27.2151	27.4823									27.8151	27.743	27.9913	28.1898	27.3169	27.2922	27.4943	27.492			28.5592		27.8006	27.6672	27.8965	27.8349	27.8387	27.5988	27.8316				28.5536	28.1952	2505
	DCAF7	DDB1- and CUL4-associated factor 7	P61962	Homo sapiens									24.706				23.9778		24.8915	23.0474	23.785	24.9366	24.4423	24.3148	23.7241	24.7974		24.1524	24.2875		24.3378	23.7126	24.3447	25.3528	23.846			24.2875	23.7239																													24.0727	23.6503																											23.4874																				23.0723	23.587	22.9135																																												22.6525	2506
	WDR5	WD repeat-containing protein 5	P61964;Q86VZ2	Homo sapiens	24.1484	25.0821	25.1368	25.081					24.3558			24.3054	24.6169	24.5653	24.7807	24.717	24.5707	24.0623	23.7996	24.4744	23.7108	24.2909	24.3149	24.2763	23.9197	24.0554	24.5546	24.2099	24.2898	23.3005	24.3581	24.3725	23.7971	24.8456	24.6046	24.0665	23.9528	24.1907	24.7356	24.5984	24.0947	24.12	24.6752	24.8418	24.507	24.2736					24.6839	24.231	24.0334	24.6747	24.5862	24.4347	24.1297	24.5648					24.8542	24.3481	24.3641	24.3171	24.5692	24.0142	24.6874	24.4087					24.679	24.3107	24.2965	24.4364	23.7884	24.6037	24.6084	24.2422					24.3973	24.28	24.1736	24.3006	24.3759	24.3085	24.2643	24.2324							24.4851	24.4585	24.3122	23.8706	24.0232	23.9318					24.0098	23.9056	24.0826	24.1362		24.3609	24.4397	24.2638					24.3016	24.4377	23.987	24.1865	24.7433	23.8854	23.7382	24.3727						23.5762	24.4381	23.907	24.1121	24.1689		23.8833		23.4223		23.4937	24.2127	24.1771	24.0479	24.0532	23.0982	23.685	24.2943	24.3056		24.1763		23.4401	2507
	AP1S1	AP-1 complex subunit sigma-1A	P61966	Homo sapiens									23.9977				23.7832	24.0923			23.9253		23.8204	23.5052				23.8817	23.4473			23.7462	23.9425			24.17	24.2329			23.7919						23.8411																					23.9187	24.1696	24.4586	24.0664	24.0054		24.2173	24.5436					24.2308	24.0073	24.0001				24.254	24.1319					23.811	24.0098	24.1834	24.1943	24.209	24.0014	24.2711	23.9726					24.0957	24.2209	24.3538	23.8847	24.2922	24.4569	24.1658	24.1039								24.554										24.8524	24.4046										24.9465	24.4086	24.826	24.882	24.4616		24.381						24.2222	24.847	24.9489	24.6079	24.175	24.5372	24.5027	24.7694			24.0307	24.4833	2508
	NUTF2	Nuclear transport factor 2	P61970	Homo sapiens	26.8954	25.9606	26.0996	26.0523	26.7374			26.6287	28.8018	28.6337	28.0465	27.8957	28.7576	28.6357	28.9349	28.7028	28.8493	29.2	29.1802	28.0187	29.0465	28.0683	28.5409	28.825	28.718	28.5029	28.3151	28.7732	28.464	28.5853	29.0396	29.3153	29.7495	28.3418	29.1697	29.1811	29.0579	28.433	27.2801	27.4706	27.9317	28.1153	27.4612	27.3105	27.9333	26.613					27.5874	27.3337	28.0173	28.3302	26.8797	27.589	28.5062	28.238					27.4765	27.8993	28.162	27.9262	27.1894	27.338	27.8412	27.4969					27.991	28.3853	27.7179	27.9446	27.7557	27.5675	27.7401	27.3579					27.7643	27.8984	28.0572	28.0885	28.1017	27.9966	27.8179	28.0829					28.0656	27.8801	27.9774	27.9953	28.0294	28.0448	28.0315	27.8598					26.4136	26.8033	26.6169	26.8946	26.8407	27.1285	25.9986	26.6986					26.8235	26.9117	26.8034	26.8039	26.7183	26.5059	26.3559	26.7188					26.9786	27.1229	27.3975	27.3321	26.9915	26.7667	27.2475	27.106	27.5806			26.6252	27.1757	27.1179	27.2262	27.2867	26.9069	27.1886	27.1424	27.0222	27.8544	26.1814	26.567		2509
	HNRNPK	Heterogeneous nuclear ribonucleoprotein K	P61978	Homo sapiens	30.5859	30.4793	30.544	30.6484	27.2844	26.8621			30.7723	30.5052	30.6978	30.628	30.5761	30.4111	30.4481	30.2529	30.4993	30.4868	30.5588	30.4357	30.6199	30.6871	30.4507	30.5537	30.4688	30.7968	30.0951	30.6029	30.4041	30.5995	30.3081	30.3223	29.9768	30.4685	30.4867	29.9817	30.6021	30.6872	30.6429	30.6498	30.8435	30.7178	30.64	30.8809	30.8496	30.5481		24.4444	26.6082		30.6703	30.7767	31.0254	31.2362	30.7452	30.5741	30.9143	30.8136					30.2391	30.1948	30.2646	30.2143	30.3317	29.9485	29.9963	29.9944		29.0039			30.2084	30.1274	30.1292	30.0435	30.1378	30.0093	29.9753	29.9956					30.2023	30.2	30.1162	30.2616	30.2057	30.2415	30.0182	30.2992	26.5797		25.6498		30.1618	30.2022	30.1486	30.2568	30.1725	30.123	30.1751	30.198		26.3286			30.1801	30.2105	30.2299	30.2889	30.0556	30.1385	30.2615	30.175	29.376				30.25	30.1852	30.1232	30.145	30.1689	30.1276	30.0021	30.0242					30.1631	29.9817	29.5617	29.7997	30.0837	29.8738	29.5793	29.7838	30.2401	30.0397	29.8115	29.8981	29.9258	30.0083	29.8788	29.8671	30.0704	29.9073	29.9658	30.0088	29.6483	29.9639	30.0786	30.0752	2510
	YWHAG	14-3-3 protein gamma;14-3-3 protein gamma, N-terminally processed	P61981	Homo sapiens	28.0198	27.3636	27.0798	27.0084					29.2516	28.6695	29.3824	29.5827	28.8001	28.9777	29.2273	28.5221	29.5354	29.578	28.684	29.8025	29.4307	29.3604	28.8603	28.6161	29.4392	29.4064	29.4997	28.6313	29.2583	29.2536	29.0016	29.4753	29.0168	29.1253	29.8337	29.0659	29.9816	30.0073	29.3611	29.5981	29.9238	29.7486	29.4531	29.8214	29.8891	30.8675					29.3834	29.9631	29.7549	30.0245	29.5321	29.6884	29.7838	29.9063					28.7681	28.6622	28.9746	28.8056	28.8858	28.6694	28.6826	28.7658					28.7125	29.0456	28.9301	29.0496	28.6545	28.3721	28.431	29.1614					28.7128	28.515	28.6323	28.5594	28.7332	28.6074	28.8188	28.6926					28.6959	28.7159	28.6104	28.51	28.744	28.7259	28.7321	28.7772	29.2671	28.4805	28.7635	28.1351	26.7784	26.811	27.1533	26.7108	26.9802	26.3516	26.9832	26.9358	28.0586			27.2013	27.0739	27.0941	26.9755	27.1224	26.8671	26.8646	27.2426	26.705	27.9335				28.1961	27.9809	27.7493	27.7366	27.9945	27.6585	28.0557	27.876	29.2651	28.6137	27.7769	27.7378	27.9966	28.0486	27.8859	27.917	27.8327	27.9231	27.965	28.121	28.966	27.8374	27.7849	28.0175	2511
	RRAS2	Ras-related protein R-Ras2	P62070	Homo sapiens																				23.0746									23.19										23.341	23.1829		22.8674														23.3035										23.5017										23.6764																							22.9327																	23.0507	23.7836								24.4388	24.591		24.638	24.4991	24.2348						23.8117				23.3504	23.3684				23.3857			23.2748				23.5502							2512
	TIMM10	Mitochondrial import inner membrane translocase subunit Tim10	P62072	Homo sapiens			24.6743	24.489																																																																																																				23.9819																																								24.5001															2513
	RPS7	40S ribosomal protein S7	P62081	Homo sapiens	29.1073	29.5837	29.4934	28.8814					29.1005	28.4927	26.6851	28.8247	28.9262	28.7558	28.3077	28.9322	28.2178	28.6426	29.4653	29.4206	28.1513	29.3569	28.8088	29.0941	28.3589	29.7264	28.8404	29.1359	27.9053	27.9133	29.6052	29.346	29.1407	29.5043	29.8408	29.2482	28.9864	28.9789	28.7283	28.2152	29.0876	27.9688	28.2761	28.5438	28.9392	27.7864			27.2387		28.7013	28.1752	28.7925	29.0414	28.6706	28.3067	29.0025	28.6585					29.4558	29.007	29.078	29.4034	29.3972	28.9532	29.0129	28.6738					29.1701	29.047	28.9383	29.1025	29.3737	28.94	28.6487	28.11					29.4898	29.0621	29.2843	29.1774	29.0006	28.8644	29.0291	29.2011					29.0719	28.8563	28.9419	29.2366	29.0799	28.9663	29.0582	29.1243					29.3397	29.3405	29.0024	29.1449	28.732	28.7453	27.9823	28.312					28.9926	29.0338	29.0112	29.387	29.0247	28.6543	28.7154	27.7203					29.321	29.4941	29.1151	29.2301	29.0869	28.9154	28.9109	29.0677	28.7711	29.1829	29.1635	29.2279	29.3502	29.1586	29.2656	28.9436	29.1737	29.1478	28.9789	29.0229	28.9504	28.8588	29.0689	28.8469	2514
	PPP1CA	Serine/threonine-protein phosphatase PP1-alpha catalytic subunit	P62136	Homo sapiens	26.4876	26.5016	26.7425	26.5386					26.8656		26.4349		25.8069	25.8973	26.615	25.8054	25.7126	26.1253	25.4993	26.8726	25.8314	25.8815	26.2599	25.8629	25.8755	25.923	26.3937	25.8985	25.5298	25.7867	25.9618	26.1318	25.9599	25.891	26.2716	25.6553	25.8877		25.9692	25.789	25.6131	24.8798	25.9085	25.9044	25.6866	26.2685					25.9692	25.3479	25.6219	25.6218	25.9018	25.8377	25.7646	25.3496					25.9144	25.6726	25.704	25.5651	26.4501	26.0388	25.7871	25.7134					25.755	25.8112	25.7211	25.3524	25.7261		25.532	25.7619					25.6793	25.5154	25.5603	25.7866	25.4371	25.1794	25.68	25.3779					25.7739	25.4855	25.7838	25.5462	25.6888	25.2731	25.2515	25.4283					26.0044	25.8522	25.7071	25.956	26.3505	25.7983	26.1121	26.5692					25.8535	25.9728	25.6818	26.3653	26.3342	26.2252	26.1118						26.0498	25.8491	26.2225	26.4144	25.9313	25.9683	25.9467	25.7441		25.0878	25.9818	26.2926	25.9494	26.228	26.2053	26.0996	25.9159	25.7205	26.035	26.0208		24.642	25.4817	26.0156	2515
	PPP1CB	Serine/threonine-protein phosphatase PP1-beta catalytic subunit	P62140	Homo sapiens	28.1256	27.9865	28.2201	28.42					29.0129	28.6727	28.5657	28.5108	28.4869	28.5902	28.7037	28.5031	28.5769	28.4518	28.5739	28.6333	28.5023	28.2608	28.6963	28.6799	28.4882	29.0975	28.4902	28.4827	28.6231	28.1955	28.5472	28.8074	28.4603	28.567	28.6177	28.6594	28.5066	28.5637	28.1533	28.0866	28.5229	27.8484	28.2861	28.159	28.1923	27.9763					28.1524	27.9505	28.1191	28.4176	28.0691	28.085	28.1635	28.2726					28.9434	29.0307	29.1014	29.045	28.7286	28.9816	29.5853	28.86					28.8884	28.858	28.8429	28.7445	28.7786	28.8167	28.8801	28.6786					29.0325	29.101	28.9892	29.2233	29.1144	29.0807	29.0473	29.1671					28.7001	28.7511	28.9392	29.14	28.8434	28.6857	28.9077	29.1399		25.6379			28.3267	28.4385	28.4218	28.4269	28.1561	28.2859	27.9022	28.0487	25.0062				28.2173	28.0883	28.2266	28.1856	28.1276	27.8666	28.0488	27.9065					28.3102	28.3241	28.1986	28.3691	28.3264	28.1459	28.1852	28.317	27.5497	28.0906	28.1633	28.0522	28.2862	28.2126	28.2958	28.1033	28.2713	28.1252	28.0178	28.0906		27.681	28.3289	27.9143	2516
	NCS1	Neuronal calcium sensor 1	P62166	Homo sapiens												23.8986					23.1834													23.7283		23.381							23.422	24.0454			24.5864	25.3013	23.5616						23.2112	25.4284	23.3246		24.0973	24.3654	23.0294																																																						23.4639			23.3828	22.8884	23.1782		23.5077																			23.4232																						2517
	PSMC1	26S protease regulatory subunit 4	P62191	Homo sapiens	26.5763	25.8775	25.9657	26.0323					26.2694	26.023	26.2894	26.568	26.4183	26.4145	26.2679	26.114	26.3329	26.1098	26.4214	25.6799	26.1872	26.7932	26.5376	26.0095	26.4923	26.3091	26.7325	26.4521	26.483	26.2667	26.5774	26.524	26.9464	26.1433	26.4578	26.9223	26.4586	26.5405	26.6873	26.5444	26.8634	26.7149	26.8837	26.9265	26.8602	26.49					26.6551	26.5884	26.8694	26.765	26.7629	26.5718	26.8897	26.8772					26.7234	26.9721	27.0061	26.8559	26.7394	26.8867	26.8367	26.9066					26.8075	26.929	26.8585	26.9334	27.0095	26.7203	26.7091	26.6193					26.7761	26.5518	26.7502	26.8597	26.9532	26.8365	26.8747	26.7676					26.8799	26.7322	27.0342	26.8443	26.9074	26.9419	26.671	26.7127		24.7661			26.7964	26.7932	26.5618	26.792	27.1255	26.6933	26.166	26.8297	26.7184				26.8935	26.8605	26.6855	26.7575	26.7451	26.6897	26.5495	26.6458					26.9429	26.8123	27.0859	26.9087	26.7314	26.8733	27.0424	27.0962	25.7226	27.0333	27.0154	26.8204	26.9423	26.9768	27.2339	27.0215	26.8644	27.0192	27.1609	26.9904	26.8498	27.2883	26.9523	26.9699	2518
	PSMC5	26S protease regulatory subunit 8	P62195	Homo sapiens	26.5498	25.9792	26.0853	25.9039					26.5889	26.1281	25.9569	26.5353	26.7209	26.4988	26.6594	26.4818	26.6921	26.5951	26.8443	26.5217	27.1304	26.3305	26.8602	26.7566	26.6303	27.045	26.598	26.7474	26.7061	26.8872	26.7951	26.7128	26.8737	26.5366	25.1189	26.8643	26.3694	26.7044	26.8846	26.7738	27.2069	26.889	26.73	26.7823	26.8972	26.7817					26.6349	26.5543	26.9861	27.0403	26.5905	26.7192	27.0468	27.078					26.7392	26.8847	27.0769	27.1534	26.6223	26.9268	26.8328	26.7137					26.9072	26.9228	26.8964	26.9536	26.964	26.7502	26.6678	26.7369					26.9029	26.7456	27.0485	27.0112	27.0001	26.9285	26.7574	27.0136					27.0938	26.8529	26.8542	26.987	27.004	27.0944	27.0047	26.9817		26.4987			27.1752	27.0113	26.9576	27.0849	26.5865	26.4882	26.6331	26.8191	26.1777				26.9517	27.0029	26.9631	27.0481	26.8525	26.6608	26.6648	26.751					27.0116	27.2289	27.4713	27.2634	27.3689	27.2195	27.3548	27.347	26.8069	27.1556	27.3763	27.0088	27.2915	27.2894	27.3534	27.4142	27.1771	27.232	27.2623	27.2448	27.087	27.305	27.4143	27.1493	2519
	RPS8	40S ribosomal protein S8	P62241	Homo sapiens	29.6469	29.1032	29.0807	29.2102	28.932	29.272	28.3675	28.3343	28.3622	28.6197	28.6402	28.1529	28.4347	28.2889	28.5832	28.6933	28.3505	28.2664	28.1447	27.7559	28.2079	27.9562	27.9754	28.1135	28.0178	27.4282	27.9347	28.3593	28.149	28.1083	27.9587	28.0264	27.814	28.373	27.9291	28.311	28.1435	27.977	28.4415	28.3949	28.0325	28.2973	28.4244	28.3244	28.1901	28.1478					28.4243	28.3326	28.1641	28.1374	28.354	28.198	28.0309	27.8644					28.9379	29.0749	28.7891	29.1361	29.2729	28.7806	29.1541	29.1462	27.7681				28.8702	28.7381	29.1561	28.905	28.8007	29.1514	29.0005	29.1522					29.0263	28.928	29.0729	28.9992	29.2033	28.8578	28.7258	28.9991					29.1483	29.0347	29.1485	29.1202	29.1014	28.563	28.8328	29.013	28.0988	27.6774	27.4064	26.8479	29.2209	28.9952	29.0107	29.0696	29.106	29.0425	29.1112	29.1028	28.416		25.1684	26.7868	29.1019	28.9861	28.955	29.2163	28.9841	29.3443	29.5021	29.3588	28.7303	27.8868	27.479		29.4774	28.9685	28.8295	28.8428	29.1554	28.9924	28.7785	28.8572	27.7576	28.6318	28.8034	29.1372	29.0586	29.0659	28.9572	28.9936	29.0971	28.9026	29.1053	28.9203	29.2004	29.1134	29.0764	29.109	2520
	RPS15A	40S ribosomal protein S15a	P62244	Homo sapiens	27.9281	26.7684	27.1785	27.3933	26.7216	27.3719	27.2768	26.8852	26.7699	26.6803	26.6869	26.0533	27.1148		26.812	26.9337	26.9839	26.5358	26.8845	26.3426	27.0091	26.058	26.4337	27.5063	26.6925	25.5891	27.2287	27.0313	26.7634		26.9492	27.1104	27.1344	26.1177	26.7098	27.0316	27.1583	26.5304	27.524	27.6009	27.4211	27.8709	27.1604	27.1315	27.2436	26.7523					27.4544	26.7743	27.5601	27.651	27.4081	27.4004	27.4401	27.5507					27.8548	27.7389	27.5611	27.7072	27.8069	27.7788	27.6265	27.6251					27.4425	27.3979	27.7342	27.5473	27.9237	28.0452	27.6026	27.9421					27.2492	27.8987	27.826	27.9731	27.9864	28.0726	28.0608	27.9515					27.7751	27.7223	28.1621	27.9771	28.0967	27.9084	27.8527	28.0266					27.9842	28.0484	27.7813	28.0808	28.1885	27.5795	27.8872	27.4842	26.4686				27.7874	27.6584	27.6773	27.9814	27.6084	27.9621	27.5569	27.905					27.8592	28.0033	28.3103	28.1881	27.5846	28.033	28.1177	28.175	28.1427		28.089	26.7119	27.8392	27.9552	28.2434	28.0547	27.7644	27.9554	27.8176	27.9611	28.877	28.1776	28.1907	28.1864	2521
	RPS16	40S ribosomal protein S16	P62249	Homo sapiens	28.9044	28.2645	27.9535	28.4519	28.2809	28.8354	28.5703	28.403	27.866	28.621	28.1342	27.4359	28.24	28.0053	27.8913	28.2866	27.9614	27.8133	27.9274	27.7595	27.985	27.4144	28.2331	28.1048	28.3817	26.7811	28.1569	28.3591	28.2364	27.526	27.8578	28.0805	27.911	27.1841	27.868	27.7372	27.8683	27.2544	27.8482	28.0298	27.7645	28.2538	27.7302	27.4734	28.0361	27.3255					28.0327	27.6583	27.9477	27.7246	27.8427	27.9033	27.927	27.7571					28.3486	28.1962	28.069	28.4973	28.4651	28.1486	28.3115	28.6158					28.3554	28.0763	28.3456	28.2716	28.3654	28.4477	28.5696	28.6331					28.2025	27.9849	28.3448	28.3814	28.4844	28.2109	28.1956	28.2627					28.2179	28.2341	28.3808	28.2307	28.1773	28.0098	28.0567	28.2755					28.4938	28.5167	28.4267	28.4675	28.9083	28.2844	28.5308	28.5824	27.7415				28.3092	28.4392	28.1866	28.4689	28.0904	28.618	28.5511	28.6063					28.3696	28.3101	28.3939	28.2911	28.2383	28.3255	28.3127	28.3183	28.5078	28.5479	28.79	29.163	28.0226	28.397	28.4397	28.1449	28.1724	28.3169	28.6712	28.2204	28.7146	28.354	28.6067	28.6976	2522
	UBE2G1	Ubiquitin-conjugating enzyme E2 G1;Ubiquitin-conjugating enzyme E2 G1, N-terminally processed	P62253	Homo sapiens	25.3326	24.112		23.9895																																			23.8125															24.366	23.6771																																				24.3149		24.2584	24.2332											23.9868																																																						2523
	UBE2H	Ubiquitin-conjugating enzyme E2 H	P62256	Homo sapiens																																							23.741	23.6041	23.7103	23.4076	23.7406	23.9118	23.5823						23.8122	23.7983			23.5261			23.3331					26.7473	25.606	26.378	26.3959	26.4209	26.0267	26.1843	26.518						26.4701	26.5829	26.7046	26.2541	26.2436		26.168					25.4139	25.7704	26.1141	25.7675	25.8815	25.0106	26.3468	25.8912					25.5972	25.8365	25.965	26.0591	25.3335		25.444	25.6189								23.4082									23.5161													23.829		24.4549	23.7344	24.3745	24.4216	24.0297		23.9846	24.1873		23.9315	23.4098		23.7367	24.5501	23.5031		23.4559			23.1709		2524
	YWHAE	14-3-3 protein epsilon	P62258	Homo sapiens	30.6706	29.8267	29.8535	29.7336	30.772	30.3336	30.6088	30.5425	31.8002	31.3484	31.4015	31.8301	31.6267	31.7975	31.5671	31.3223	32.0178	31.9924	31.5864	32.0243	31.9001	31.8342	31.4048	31.5677	31.7725	31.9389	31.7019	31.4232	31.6735	31.8118	31.6957	31.8034	31.4725	31.9277	32.2877	31.5367	32.1418	32.0226	32.0854	31.9603	31.8412	31.7225	32.1304	32.1559	32.14	32.0484	27.1229	27.9848	28.8091		32.0795	32.3312	32.1032	32.1527	32.0302	32.1284	32.1059	32.0177	27.7871	28.4399			30.8871	31.0137	31.2052	31.2173	30.8265	30.8944	31.048	31.1503	30.2405	29.1845	27.7028		31.0028	31.2903	31.1772	31.3024	30.8024	30.7493	30.8048	31.0871	28.7464		29.3996		31.138	31.0103	31.0561	30.9882	31.0989	31.0145	30.8576	31.1349	31.2204	26.6603	29.6124		30.976	31.163	31.2158	31.0443	31.1915	31.1288	31.2415	31.2925		31.3137	29.7738	28.8811	31.0344	30.9649	30.8354	30.8664	30.8949	30.6739	30.6068	30.837	31.5718	30.0817	28.7456	31.0167	30.9335	30.9498	31.018	31.006	30.7589	30.7574	30.6479	30.6154	31.0233	30.4327	30.6935	28.9656	30.7683	30.7097	30.7618	30.7946	30.7872	30.6433	30.803	30.8145	30.9447	30.7935	30.8622	30.7568	30.6491	30.8185	30.8522	30.7443	30.9462	30.8159	30.9227	30.9211	30.8432	31.0203	30.9165	30.8882	2525
	RPS14	40S ribosomal protein S14	P62263	Homo sapiens	28.4404	27.887	27.8254	28.0366			26.3627	25.8741	26.9816	27.1076	26.7585	26.7897	27.061	26.9533	26.9095	26.9639	26.8649	27.0071	26.9929	26.6937	26.7269	26.9522	26.8405	27.2004	26.7642	26.5745	27.0951	27.3009	27.1389	27.0785	26.8839	26.6514	26.7037	27.1929	26.943	26.8458	26.8593	26.8721	27.6726	27.7441	27.5025	27.4806	27.953	27.8117	27.5681	27.8883					27.7031	27.7127	27.5937	27.5988	27.7487	27.4743	27.6136	27.3588					27.8887	27.8741	27.7871	28.3838	27.7955	27.4147	27.6481	27.6608					28.1767	28.0299	28.0268	28.0836	27.8125	27.8009	27.7761	27.7195					27.8258	27.8416	27.8806	27.989	27.9702	27.8713	27.6481	27.9711					27.6913	27.954	27.8011	27.833	28.0144	27.8748	27.8927	28.0234					28.3012	28.402	28.2033	28.4023	27.847	27.652	27.8191	27.8563					28.1721	28.1785	28.1761	28.2704	27.9309	27.8188	27.8443	27.5985					28.0845	27.9584	27.8223	27.8385	28.0191	28.1046	28.0701	28.2452	29.0476	27.9176	27.8702	28.0969	28.128	27.9986	27.905	27.9121	28.1389	28.1157	27.99	28.0406	27.5672	27.5625	28.1345	28.1208	2526
	RPS23	40S ribosomal protein S23	P62266	Homo sapiens	27.8549	28.3407	28.2759	28.3304					27.989			28.2173	27.3554	28.0898	27.6144	28.2043	27.4159	27.8394	28.0355	27.9188		27.6377	27.9199	28.007	27.494		26.8939	27.8444			27.8524	28.5304		27.8477		28.052		27.5071	27.5529	27.5203	27.3476	27.5308	27.9308	27.6036	27.414	27.242					27.9037	27.2887	27.4251	27.7	27.6763	27.7722	27.3669	28.0789					28.2474	27.7725	25.3171	28.3591	28.2076		28.168	28.3042					27.5521	27.4335	27.4367	26.6602	28.2891	28.1597	28.3691						27.9407	27.8836	28.3685		28.3581	28.0848	28.2298	27.93					28.2221	24.7516	28.5727	28.8855									27.856	28.2869	27.8953	27.9362	28.9152	28.0047	28.7989	29.0939					28.2709	27.994	27.9272	28.141	28.4497	28.4908							28.9554	28.5383	28.4124	28.2796	28.3864	28.0984	27.9859	28.3496	28.8655	28.4497	28.5572		28.3995	28.4841	28.3189	28.4853	28.5732	28.0912	28.1906	28.0765	29.8796	28.2352	28.6002	28.346	2527
	RPS18	40S ribosomal protein S18	P62269	Homo sapiens	28.7484	28.102	28.2015	28.1	26.6775	27.4291	26.8214	26.7684	27.5277	27.6429	27.2553	27.2038	27.6917	27.7045	27.6288	27.6799	27.5489	27.2867	27.5483	27.2548	27.2735	27.2384	27.8363	27.6819	27.4096	26.8386	27.5856	27.6331	27.6512	26.6937	27.3876	27.3632	27.3578	27.0622	27.5284	27.3976	27.5772	27.3525	27.8929	27.7925	27.77	27.7444	28.1784	27.9555	27.3801	27.7745					28.0719	27.9917	27.3627	27.5163	27.9756	27.8571	27.3413	27.5675					28.6711	28.6518	28.2843	28.5707	28.5366	28.3299	28.3356	28.5748					28.5735	28.5948	28.3487	28.3527	28.3626	28.2154	28.202	28.5671					28.4115	28.2139	28.4796	28.3876	28.3504	28.1426	28.2818	28.1948					28.1757	28.12	28.3745	28.2869	28.403	28.1786	28.2058	28.3012		26.6503			28.5128	28.5568	28.1754	28.4857	28.6455	28.0884	28.1935	28.3504	28.0182				28.2898	28.4069	28.488	28.5309	28.3015	28.5599	28.3921	28.2932	27.2467				28.2713	28.0692	28.0626	28.2021	28.2373	28.1701	28.096	27.9449	28.8681	28.6909	28.4672	28.3619	27.8847	28.2145	28.2656	28.1194	28.1644	28.1852	28.5718	28.2575	29.2926	28.742	28.5791	28.5088	2528
	RPS29	40S ribosomal protein S29	P62273	Homo sapiens	26.7549	25.8503		25.7237					26.0561			24.4715				25.7338	25.6866	24.9096	25.9877	25.1795								25.4611								25.7672			25.2911	25.1338	24.2766	24.8496	25.7953	25.0828	24.7227						25.604	24.9088	24.699		24.6114	24.8143	24.6538	24.8009								26.4089			26.3855						26.1697				26.5505			26.7229					26.2122	26.1084	26.5705	26.3927									26.4431	26.2464	26.5802	26.4926			25.309						25.6049		25.7006	25.4838									25.7632	26.2915	26.6883											27.1604	26.204			26.8151					26.9094					26.846	26.6934	26.7462		26.432					2529
	RPS13	40S ribosomal protein S13	P62277	Homo sapiens	28.1867	28.4056	28.2474	27.631			27.0164	26.988	27.6214	27.15	27.2602	27.1292	27.5402	27.6709	28.1712	28.0823	27.4849	27.8896	27.6387	27.3296	27.6915	27.7294	27.6678	27.7501	27.2918	26.5942	27.8589	27.8502	27.4739	27.021	27.4651	27.3461	27.434	27.1413	27.0819	27.473	27.7043	26.652	27.4788	27.3565	27.5298	27.7148	27.4383	27.1356	27.0335	26.8649					27.2057	27.002	27.1552	27.2263	27.424	27.4528	27.2333	27.409					27.7837	27.1226	27.4341	27.8386	27.7044	27.5429	28.1535	27.745					27.8209	27.4846	27.7142	27.9201	27.781	27.7962	27.3241	27.5533					27.8832	27.6769	27.929	27.7795	27.7376	27.5589	27.7598	27.7533					27.644	27.8278	27.8848	27.6537	27.7937	27.6129	27.6027	27.6305					27.9757	28.006	27.8373	27.8521	27.9221	27.6148	27.9434	28.3122					27.6712	27.628	27.6378	27.6523	27.734	28.4765	27.6851	27.8999					27.6174	27.6362	27.9768	27.7973	27.5806	27.4897	27.4805	27.4761	28.4022	27.7085	27.8936	27.6907	27.3541	27.4932	27.774	27.4589	27.4703	27.4075	27.8908	27.4734	29.3536	27.6703	27.6666	27.8501	2530
	RPS11	40S ribosomal protein S11	P62280	Homo sapiens	28.7125	27.8643	27.9784	28.1046	27.2092	28.1271	28.1302	28.095	27.83	27.6247	27.5576	26.6153	27.2321	26.9132	27.6494	27.8201	27.7467	27.0499	27.4825	26.8147	27.0212	26.9529	27.275	27.4032	27.259	25.8479	27.3502	27.6887	27.5615	26.8713	26.8859	26.5929	26.6269	27.3245	27.0262	27.0677	26.8294	25.7356	27.9596	28.1092	27.2801	27.5386	28.2147	28.1019	28.0142	27.5356					28.2017	28.6756	27.9603	27.4155	27.892	28.2474	27.5836	27.1417					28.0458	27.946	27.8898	28.0713	28.2389	27.9346	28.0049	28.6254	28.2018				27.7744	27.549	28.3697	27.9899	27.9289	27.7722	27.8811	27.8729					28.1166	27.9624	28.1956	28.0669	28.2961	28.0801	27.8407	28.2057	27.0461				28.2526	28.0919	27.6427	28.1249	28.2559	27.9543	28.0631	28.2527					28.3942	28.282	28.1961	28.3746	28.0323	28.2607	28.4358	28.4982	27.62				28.2075	27.8082	28.106	28.0929	27.9244	28.0538	28.3471	28.4824					28.3142	28.2739	28.0875	28.258	28.0689	28.1781	28.3029	28.2623	28.4869	28.2198	28.2791	28.1951	28.0715	28.0984	27.9925	28.3352	28.2104	28.1525	28.2285	28.1496	28.8901	27.85	28.1733	28.1646	2531
	SNRPE	Small nuclear ribonucleoprotein E	P62304	Homo sapiens				27.4924						27.086		27.0376						28.0945	27.1179	27.6946	26.9157	27.7693	27.5122	27.4988	27.4725	27.6155				27.6752	27.0938	27.1709		27.581	27.1846	27.636			26.369	26.5832	27.0096		26.3188	26.6037	26.6002	25.9341					26.4859	26.3821	26.9692	26.8635	26.603	26.5707	27.0624	26.5873					27.1977	27.1913	27.132	27.2198		27.7759		27.2239					27.2401	27.2053	26.9719	26.9141	26.9029	26.8838	27.9314									26.8227		26.9875	26.2301						26.8657	26.4328			26.9131	26.7972									26.4302	26.469					25.1736				26.5435	26.7108	26.6535	26.547									26.968	26.4968	26.0712	26.0137	26.8808			26.1366	27.5101				26.6679	26.5776		26.4868		26.7524	26.4934	26.3004				26.8554	2532
	SNRPF	Small nuclear ribonucleoprotein F	P62306	Homo sapiens	27.6283	27.7866	27.1801	27.5553					27.4751	27.5475	27.4039	26.3604	26.539	27.0659	26.746	27.23	27.1705	26.941	27.157	27.6944	26.8436	26.3116	26.6799	26.8993	27.6433	26.5797	26.7341	27.0887	26.8609	26.9172	26.8088	27.0037	26.242	27.1608	27.2076	26.7694	26.1388	26.7428	27.1196	26.6132	27.1129	26.623	27.1683	27.1684	26.9619	26.4686					26.3606	27.91	27.1587	26.8077	26.9257	26.7464	27.1921	27.0522					27.0684	27.5433	27.0765	27.1373	27.3247	27.078	27.2064	27.1411					27.2306	27.3116	27.1118	26.6075	27.0316	27.0609	26.8782	27.2014					27.119	27.0785	27.1027	27.2539	27.2199	27.1582	26.5853	27.0711					27.0465	27.1002	27.1849	27.0171	26.6446	27.0947	27.0845	26.7613					26.5759	26.8868	26.7484	26.7705	26.7104	26.9634	26.821	27.0444					26.8717	26.5993	26.2765	26.887	27.1097	27.2048	27.0613	27.1041					26.9205	26.6683	25.9958	26.1859	27.2172	26.8112	26.3005	26.3551	28.167	27.3793	26.4967	26.8346	26.7642	26.9802	26.6935	26.7269	26.8751	26.8241	26.7796	26.2429	28.349	27.4795	27.5648	27.1834	2533
	LSM3	U6 snRNA-associated Sm-like protein LSm3	P62310	Homo sapiens			26.667	26.2386									26.9534			26.3996	26.5098									27.5633			26.4015	26.727		26.693	27.1387	26.7316					27.1848	26.3582	26.9083	26.3333	27.0006	27.2794	26.8781	26.4773					26.8132	27.8725	26.9622	27.306	26.8806	26.5243	27.0572	27.0847																																				26.3096					26.5451	26.4793																										25.3102										26.0304		26.0709										25.9278			25.7364								2534
	LSM6	U6 snRNA-associated Sm-like protein LSm6	P62312	Homo sapiens			25.1707	25.2919																				25.0027															26.0844	25.5076	25.5085	24.9111	26.3832	26.269	25.5472	24.8898					26.0891	26.8413	25.3546	25.7104	26.0731	25.5827	25.4343	25.3472						25.0363						24.7608					24.9461							24.7952																		25.2027						24.7908																		24.228															24.621														24.5138				24.7115		2535
	SNRPD1	Small nuclear ribonucleoprotein Sm D1	P62314	Homo sapiens			28.1816	28.3364					27.9858	27.5861	28.3945	29.8268	27.3915	28.0152	27.4835	27.8055	26.9275	27.2441	28.4475	28.4283	28.9493	28.3576	28.4782	27.8919	27.9559			27.2809	27.6932	28.2433	27.098	27.8516	27.2002	27.4421	28.5906	28.1374	27.9622	28.7275	27.8031	27.6915	28.1292	28.4633	28.1299	27.8871	28.082	28.7541					27.3354	28.5882	28.1446	28.3912	27.3689	27.5044	27.9393	28.0493					28.3557	27.6843	28.0515	27.7759	28.9383	28.1153	27.9083	27.5309					28.1766	28.4019	28.196	28.1321	28.0651	28.307	28.6295	27.8963					27.7405	27.6349	27.7792	27.8448	27.369	27.8195	27.127	27.4107					27.9276	27.985	27.4371	28.0142	27.7768	27.623	27.5896	27.3					26.5502	27.8898	27.5198	27.2109	28.4176	27.4144	27.6924	26.8897					27.5374	27.8554	26.752		28.7743	27.34	27.9671	27.8591					27.2594	26.887			27.4031	27.7133			27.7432	27.4557	26.344	25.8733	27.0748	27.3791	26.8529			27.4704	26.3331	27.4859		28.1037	26.5283	26.6568	2536
	SNRPD2	Small nuclear ribonucleoprotein Sm D2	P62316	Homo sapiens	27.6642	27.1846	27.2278	27.5582					27.2145	27.3211	26.9647	27.4285	27.3649	26.9688	27.3324	27.2499	26.9888	28.1284	27.0722	27.1312	27.0417	27.0053	27.3697	26.8367	27.2487	27.0899	26.5939	27.219	26.8532	26.9534	27.1015	26.9563	26.5845	26.8693	26.9724	26.3221	26.7409	26.7388	26.9178	26.8269	26.3208	26.2357	26.974	27.2208	26.7667	27.0584					26.8093	27.5063	27.3259	27.2807	26.8948	26.7769	26.9563	26.5933					26.5911	27.0445	26.7745	26.868	26.8046	27.1389	26.5925	27.077					26.9552	26.6323	26.6905	26.6676	26.6492	26.8	27.1133	26.7052					26.6349	26.7858	26.6988	26.6234	26.6262	26.5881	26.1945	26.5073					26.7948	26.8638	26.6072	26.5455	26.7376	26.6901	26.5503	26.5476					26.4789	26.6436	26.5399	26.6072	26.5228	26.6642	26.6918	26.9823	25.5904				26.7669	26.3244	26.4053	26.444	27.0812	27.1018	26.3201	26.8195					26.3053	26.196	25.3942	25.9693	26.2952	26.1531	25.963	25.7926	27.2128	26.5199	25.564	25.4526	26.3822	26.3682	26.2652	26.0116	26.2615	26.264	26.1533	26.2265	26.9025	26.6565	25.9834	26.0182	2537
	SNRPD3	Small nuclear ribonucleoprotein Sm D3	P62318	Homo sapiens	28.5332	28.1725	27.7801	28.5158					28.187	28.17	28.2386	27.3724	27.3335	27.866	28.1006	27.6362	27.9112	28.0224	27.7706	27.5181	27.0799	27.7961	27.9918	28.1629	28.1637	27.4	27.791	28.1426	27.8895	27.3314	27.4559	27.4188	27.2822	26.633	27.7777	27.6548	27.2143	27.6823	27.9757	27.6514	27.4518	27.2735	28.0097	28.1298	27.6931	26.8255					27.9609	28.1057	27.9317	27.7749	27.9743	27.5813	27.7119	27.3921					27.9016	27.7195	27.4964	27.8348	28.4649	28.0344	27.795	28.0686					27.7886	27.9541	27.967	27.6424	27.9277	28.2664	28.4366	28.5827					27.558	27.5975	27.7917	27.9338	28.0568	27.9965	27.5993	27.7893					27.6625	27.9906	28.0189	27.7715	28.1251	28.0923	27.885	27.9863					27.5295	27.3829	27.5558	27.822	28.3544	28.0397	27.9633	27.5004	26.0405				27.7454	27.8102	27.8816	27.9361	27.8053	27.5784	27.3486	28.1638					27.2275	27.2571	26.3054	26.7353	27.6089	27.5364	27.0475	27.1803	26.6816	27.1166	26.3452	27.3572	27.4446	27.6029	27.1189	27.3729	27.3218	27.5459	27.1775	27.8155	25.3113	27.4608	26.9873	27.1108	2538
	TMSB4X	Thymosin beta-4;Hematopoietic system regulatory peptide	P62328	Homo sapiens	29.4594	29.1685	28.9589	28.8452	30.8689	30.9643	30.7641	30.6147	32.3518	31.8327	32.1424	32.2569	31.901	32.2123	32.2212	31.6272	32.5542	32.904	31.9241	32.7315	32.4182	32.0173	31.8508	31.7218	32.5014	32.3718	32.5127	31.91	32.1827	32.4679	32.0419	32.0995	31.7956	32.3497	32.3382	31.8929	32.4872	32.8331	32.8693	33.0853	32.9904	33.0612	33.466	33.86	33.2027	33.2176	30.3612	31.3896	30.0924	30.2629	33.0288	34.9838	33.2283	33.9975	33.0531	33.0154	33.0658	33.5902	30.9205	30.7256	29.4574	30.8374	32.0979	31.5006	32.4325	32.5577	32.1797	31.9253	32.24	32.5322	32.0988	32.3508			32.1181	32.2655	32.1483	32.6375	31.9052	32.0005	32.1734	32.5082					31.7173	31.8267	32.026	32.2276	32.4328	32.6053	32.2694	32.6593	33.0647	35.3932	33.0863	34.0886	31.8485	32.1437	32.076	32.2315	32.3753	32.4108	32.5063	32.7	33.3378	34.2993	33.4397	33.0345	30.5302	30.5932	30.4033	30.7281	31.1513	30.464	30.7265	30.9919	32.4171	31.9125	31.9639	31.4478	30.1675	30.4733	30.7278	30.6829	30.2805	30.0974	30.3508	30.5625	32.9636	31.4634	31.7954	33.496	30.6516	30.6741	30.4731	30.4844	31.0903	30.9152	30.96	31.0318	30.572	31.0749	30.7876	30.7616	30.9078	30.6665	30.7836	31.0044	31.1405	30.8989	31.0353	31.2173	30.0127	30.8761	31.0574	31.368	2539
	ARF6	ADP-ribosylation factor 6	P62330	Homo sapiens														24.4308				25.2595				24.6941		24.5616	23.4184	25.5476										25.0991		24.8478	25.1543	25.4613	24.8698	25.2924	24.9013	25.0703	25.2079	24.0431					25.1166	24.5367	25.0446	25.2077	24.9757	25.2499	25.5142	24.8878					24.4089	24.2021	24.3722	23.5331		24.6159							24.6973	24.3068	24.1378	23.9942		24.0639	23.8252							24.7922	24.6919	24.5579	24.5804	24.5141							24.4167		24.7114	24.4192	24.2594	24.17		24.3275					23.5026	23.9908	23.4077	23.2584									23.384	23.4514	23.7236	23.9335	23.8161												24.4811			23.9395								24.2674		24.0258	23.4194	24.4855				23.9124	2540
	PSMC6	26S protease regulatory subunit 10B	P62333	Homo sapiens	26.943	26.6518	26.5908	26.494					27.0894	26.4373	25.916	27.0358	27.1667	26.7594	26.9916	27.1778	27.2182	26.9587	27.0288	26.7354	26.905	26.9674	26.8304	27.2538	27.3845	27.1307	27.0015	27.0379	27.1713	27.3632	27.1264	27.0852	27.1468	26.9337	26.9742	27.2123	27.1576	27.1389	26.7157	26.7187	27.0456	27.0878	26.4021	26.5982	26.7144	26.3064					26.612	25.8723	26.9464	26.8525	26.5059	26.773	27.0191	27.1065					26.7464	27.447	27.1726	27.1732	26.9447	26.8592	27.3309	27.1026					27.0416	26.9392	26.9892	26.9622	26.9949	26.7432	26.7985	26.7953					27.252	27.276	27.1895	27.202	27.3412	27.1977	26.9535	27.172					27.3632	27.309	27.2135	27.1014	27.2896	27.3608	27.2882	27.2476		25.1262			26.6324	26.7826	26.7794	26.7629	26.611	26.7724	26.6216	26.8399					26.7144	26.8373	26.8394	26.965	26.672	26.6495	26.6695	26.6335					26.743	26.7192	26.9804	26.9148	26.7955	26.5006	26.926	26.7771	25.2318	26.9289	26.8434	26.8852	26.6998	26.8963	26.8669	26.8179	26.8374	26.7939	26.7827	26.7199	24.7158	26.7479	27.0449	26.8961	2541
	SELT	Selenoprotein T	P62341	Homo sapiens																																																																																																																																																															2542
	TBPL1	TATA box-binding protein-like protein 1	P62380	Homo sapiens																																																																21.6364														20.8451																																																																	22.72	22.2989		21.6572										21.4958		21.8768	2543
	RPL7A	60S ribosomal protein L7a	P62424	Homo sapiens	29.2346	28.5981	28.5782	28.6871	27.6636	27.7376	27.5345	27.7593	27.8229	28.0059	27.675	27.5367	27.6824	27.8492	27.8236	28.0533	27.8077	27.8232	27.3598	27.3926	27.0837	27.5625	27.778	27.8479	27.7383	26.4548	27.6207	27.5455	27.8191	27.316	27.4866	27.4358	27.3399	26.3969	27.5997	27.6653	27.698	27.283	28.2904	28.2243	28.117	28.2379	28.3321	28.1894	28.1688	28.4624					28.3554	27.8392	28.0133	27.9284	28.1005	28.179	28.026	28.1032					28.7386	28.3484	28.396	28.744	28.8055	28.5032	28.3969	28.7552					28.6135	28.5619	28.8951	28.6459	28.5196	28.8641	28.9411	29.094					28.5183	28.2376	28.5697	28.4928	28.6252	28.4661	28.2013	28.5298	26.0947				28.4463	28.5786	28.688	28.5171	28.6061	28.3796	28.6438	28.5051	26.759	26.9364			28.8757	28.9557	28.9086	28.8858	29.0049	28.7426	29.0263	28.9343	28.4858			26.4426	28.7105	28.7692	28.8044	28.9207	28.9898	29.0466	28.7478	28.8101			25.8108		28.6803	28.4411	28.1133	28.1874	28.6134	28.8292	28.5646	28.4199	29.326	28.7258	28.0393	28.3099	28.7001	28.6365	28.5722	28.5942	28.722	28.7121	28.8078	28.7066	28.1318	28.8668	28.7167	28.6235	2544
	POLR2G	DNA-directed RNA polymerase II subunit RPB7	P62487	Homo sapiens	24.257	23.9245	24.1169	23.9739														22.7627				23.0782	23.7685					22.6662	23.8858	23.2053		23.3235																																	23.303			23.3938								23.2894		22.868									23.2069	23.1355		23.1863		22.3406																								23.5709																				23.3807	23.7194	23.1203	23.4629																	23.3321			2545
	RAB11A	Ras-related protein Rab-11A	P62491;P57735	Homo sapiens																																																																																																																																																															2546
	ETF1	Eukaryotic peptide chain release factor subunit 1	P62495	Homo sapiens	26.1964	25.5082	25.7203	25.2175					25.1811	25.4301		24.2636	25.3735	24.9481	25.2831	25.4522	25.4912	25.4853	25.0688	25.458	26.0214	25.2204	23.6392	25.4883	24.2324	25.6355	25.0646	25.3072	25.7275	24.3431	25.4639	23.6054	23.7289	26.2858	25.7284	25.711	25.2608	25.5374	25.1294	25.6649	26.1589	26.0414	25.468	25.3791	25.5794	24.6039					25.0398	25.1568	25.5587	25.8095	25.5793	25.6343	25.6866	25.905					26.6619	26.4851	26.7344	26.6271	26.2029	26.5145	26.4587	26.4705					26.6882	26.8054	26.8344	26.747	26.6027	26.5589	26.2989	26.5866					26.6044	26.2395	26.5003	26.4999	26.3724	26.4547	26.5884	26.1234					26.517	26.5132	26.6151	26.4158	26.5591	26.4639	26.3267	26.5287		25.2907			26.9935	26.7784	26.3755	26.6995	26.8997	26.4699	26.6377	26.7114	26.1905				26.8804	26.8748	26.5866	26.834	26.8848	26.7851	26.4199	26.7793					27.052	26.8275	26.7494	26.8317	26.9955	26.7	26.7091	26.6378	25.1577	26.15	27.1437	26.9422	26.9756	26.7551	26.9425	26.8987	26.7453	26.7486	26.899	26.7955	23.5972	26.8064	27.3541	27.0376	2547
	CNBP	Cellular nucleic acid-binding protein	P62633	Homo sapiens	27.0268	26.669		26.2854					25.8477	25.9896	25.3658	25.2677	25.7342	25.5237	26.0403	25.8079	25.5821	25.57	25.2056		27.4273	25.805	25.9843	25.9535	25.7308	26.3689	26.1542	25.7705	25.6677	26.5638	25.9067	25.5472	26.0158	25.8751	25.9066	25.88	25.3516	26.193	26.6591	25.9622	26.2648	25.5747	27.1076	27.1297	26.3134	26.3441					26.6885	27.4687	26.0169	26.4406	26.7233	25.9417	26.1433	25.9945					26.1308	26.336	26.605	26.8494	26.1502	26.3819	26.5562	26.674					26.4937	26.507	26.6287	26.9748	25.9384	26.6259	26.3687	26.581					25.7125	25.641	26.0576	26.2867	25.9859	26.1298	26.1059	26.1732					26.1359	25.7488	26.0613	26.2369	25.9197	25.3951	26.0771	26.1176					26.9055	26.958	27.1329	26.9159	27.0642	26.6966	26.863	27.2172					26.6288	26.8485	26.5393	26.5859	26.6425	26.9015	26.6603						25.7519	25.8644	26.0142	25.9491	26.2343	26.1073	26.164	26.1738	26.2058	26.3712	26.5402	25.7195	25.9929	25.9889	25.6906	26.1981	26.1116	25.8901	25.6959	26.1202	25.5707	26.5759	25.9751	26.295	2548
	YPEL5	Protein yippee-like 5	P62699	Homo sapiens																																																																																																																																																															2549
	RPS4X	40S ribosomal protein S4, X isoform	P62701	Homo sapiens	29.378	28.8979	28.8777	28.8387	28.144	28.9445	28.5001	28.5914	28.6645	28.0965	27.9815	28.107	28.5029	28.3304	28.8261	28.8919	28.4995	28.0089	28.5111	28.0353	28.0612	27.9961	28.5078	28.571	28.0242	27.9427	28.2502	28.7778	28.2644	27.8272	28.1471	28.1642	28.0202	28.2486	28.355	28.1932	28.0403	28.2168	28.5175	28.5808	28.9482	28.8557	28.687	28.4287	28.4558	27.612					28.7233	28.0154	28.4203	28.4044	28.8961	28.6298	28.333	28.6469					28.8603	28.9922	28.7905	28.9152	28.866	28.79	28.8884	28.8108	27.0888	27.8197			28.9197	28.7375	28.948	28.6361	28.7945	28.8646	28.6953	28.7266					28.8973	28.7857	28.8944	28.8258	28.851	28.6793	28.7157	28.6387					28.746	28.548	28.8142	28.841	28.8507	28.5067	28.751	28.7204		26.9475			29.0222	29.0511	29.0216	28.8779	28.9582	28.4838	28.326	28.7353	28.3482				28.8049	28.7873	28.7921	29.0319	28.6903	28.7177	28.6796	28.8316	26.4855				29.007	28.8444	28.737	28.8191	28.7448	28.6978	28.7539	28.7066	28.6481	28.346	28.9718	29.0063	28.7176	28.7007	28.9137	28.7681	28.8378	28.7447	28.8906	28.8735	29.7367	28.779	28.9517	28.7751	2550
	PPP2CB	Serine/threonine-protein phosphatase 2A catalytic subunit beta isoform	P62714	Homo sapiens	27.1295	26.6683	27.0321	26.6087				25.6113	27.8962	27.3763	27.9083	27.9191	27.5957	27.8148	27.8222	27.6362	27.8747	28.2382	27.7859	28.1598	28.0303	27.9736	28.0203	27.8486	28.0175	28.0052	27.8593	27.9293	27.8513	28.2924	27.8429	28.0831	28.104	27.7069	27.9587	27.8811	27.8524	27.8861	26.5737	26.558	27.1331	27.0244	26.4268	26.4836	26.332	26.2967					26.4451	26.0734	26.758	26.8374	26.4272	26.5875	26.6323	26.9184					27.1373	27.341	27.3626	27.3738	26.9299	26.8375	27.1167	27.0025					27.0609	27.1772	27.1613	27.3241	27.1814	26.9222	27.095	26.9409					26.915	26.6382	26.6369	26.9978	26.4855	26.5486	26.7291	26.7992					26.8999	26.6244	26.4727	26.6773	26.6153	26.6824	26.5928	26.8548					27.3445	27.5741	27.3342	27.5159	27.3942	27.2395	27.2807	27.3344	25.8832				27.4188	27.524	27.3377	27.3556	27.3026	27.2269	27.2329	27.4027					26.8848	26.9853	27.2841	27.1989	26.9775	27.1178	27.1533	27.2198		25.1765	27.3524	27.538	27.1247	27.1592	27.2488	27.2461	26.9739	27.1504	27.2719	27.0206		25.9318	27.369	27.3415	2551
	ACTA2;ACTG2	Actin, aortic smooth muscle;Actin, gamma-enteric smooth muscle	P62736;P63267	Homo sapiens																																																																																																																																																															2552
	RHOB	Rho-related GTP-binding protein RhoB	P62745	Homo sapiens									24.7443		25.2067	24.2171		24.29	24.2881		24.8747	25.0646		25.6944		24.9753			26.0845		25.8846	23.9546	25.0519			25.0898		24.7542	24.77	23.5751	25.0146	24.034	24.4925	24.9369	24.3418	24.1787		25.0103	24.7432	24.8929						24.7987		24.7501		24.9258	24.4385	24.6274																																																																																																					2553
	RPL23A	60S ribosomal protein L23a	P62750	Homo sapiens	29.2612	28.8764	28.658	28.9016					28.419	28.2526	27.7035	27.2046	28.179	27.5649	27.8523	27.9961	28.2063	27.9483	27.7971	27.1997	27.3657	27.9052	27.7935	27.6921	27.7955	27.6628	27.4543	28.0683	27.8799	27.0428	27.5496	27.5064	27.6122	27.7067	27.7382	27.7054	27.6636	26.7037	28.9963	28.7415	27.858	27.921	29.2071	29.1462	28.3264	28.6272					29.2525	29.0973	28.3656	28.2843	29.0011	28.7195	28.0668	28.1116					28.9464	28.5391	28.3302	28.8848	28.6484	28.3692	28.6354	28.5955					28.8317	28.5709	28.8102	28.9052	28.7947	28.8027	28.3194	28.6572					28.7253	28.7997	28.6513	28.73	29.0512	28.8486	27.9168	28.526					29.0144	28.9743	28.9179	28.8674	28.9532	28.4203	28.6867	28.5789					28.9217	29.038	28.8289	29.0869	28.7883	28.3185	28.5258	28.8416					28.591	28.9323	28.7227	28.6787	28.3666	28.5509	28.8598	28.6471					29.1057	28.4603	27.8181	28.1866	28.764	28.6349	28.0348	28.1197	25.7795	28.306	27.6769	28.1013	28.8364	28.7424	28.4674	28.5652	28.9797	28.7409	28.4674	28.5729	26.879	28.8153	28.4335	28.3277	2554
	RPS6	40S ribosomal protein S6	P62753	Homo sapiens	28.739	28.3953	28.6674	28.0303	28.3449	28.4232	29.0318	29.457	28.1629		27.1983	27.7711	28.0324	27.6724	28.1171	28.0603	27.8605	27.8643	28.0271	27.5011	27.0967	27.9756	27.8982	27.944	27.9376	27.1259	27.615	28.4405	27.8601	27.396	27.5846	27.3752	27.1923	28.286	27.7054	28.2154	27.8255	27.4001	28.1605	28.019	27.1666	27.5908	28.0976	27.9359	27.536	27.886					28.1236	27.5916	27.4902	27.5525	28.1644	28.1296	27.7441	27.4556					28.0154	28.1971	28.1988	28.7677	28.2099	27.5043	28.2089	28.3736					28.5595	28.2061	28.8439	28.6272	28.0504	28.0787	27.9111	27.6571					28.8792	28.7523	28.6579	28.704	28.7466	28.624	28.369	28.8307	27.3332				29.0079	28.8334	28.7603	28.9322	28.7376	28.3842	28.681	28.6421		27.5232			28.7437	28.7692	28.8404	28.7744	28.6285	28.4182	28.6096	28.4249	27.8471				28.6687	28.5764	28.6614	28.8437	28.1411	27.7554	28.5924	28.1159		27.543			29.1674	28.6303	28.7116	28.7778	28.8111	28.6542	28.6552	28.7123	27.9322	28.7838	28.9209	28.9044	28.8741	28.8212	28.8305	28.719	28.7749	28.7117	28.7023	28.8323	26.8485	28.7095	28.726	28.6231	2555
	VSNL1	Visinin-like protein 1	P62760	Homo sapiens	26.0414	25.5737	25.7303	26.0161														24.3257		24.2071		24.8707								25.5431				24.0061				24.9819																									25.1714	25.9411	26.2005	26.4643	25.4641	25.4923	26.0209	25.7767					25.7743	26.0162	26.2653	26.156	25.1941	24.9755	25.6893	25.4938					25.7021	26.2284	26.097	26.1206	25.9652	25.9126	25.4318	26.0265					25.8044	26.101	26.0705	26.2426	25.8768	26.1984	26.1654	26.1112																																																					2556
	HIST1H4A	Histone H4	P62805	Homo sapiens	34.444	34.564	34.0358	34.8036	30.3734	30.5739	30.6174	30.6388	33.1397	32.118	33.6721	32.1649	31.5774	33.7952	28.1644	33.4338	31.9271	34.1741	31.6487	30.6603	31.1611	34.2134	31.7687	29.4491	33.3343	33.225	29.9684	32.7497	31.3978	32.2265	32.5886	31.7299	28.6865	33.7949	30.2726	28.782	33.3754	33.6647	29.0456	29.3154	30.9213	29.7658	28.8014	28.9412	29.4227	31.1611	28.1848	29.1494	30.4338	29.3349	29.0912	28.3575	29.9394	29.7724	29.0521	29.2679	29.9015	30.9472	29.239	29.4216			33.613	33.4385	33.2718	33.2711	34.6611	33.6988	33.3962	33.5504					33.6044	33.423	33.1187	33.0539	33.7866	34.6412	33.5623	34.1909					32.6802	33.1208	32.7175	33.1422	32.8494	33.1729	32.7845	32.6689	29.4431				32.7934	32.9338	32.8144	33.0933	33.2508	33.2442	33.0612	33.1696	28.4189	28.868	29.6937	28.4137	32.2914	32.8865	32.7524	32.7018	32.6332	32.6944	32.5449	32.7896					32.4093	32.8589	32.4375	32.8745	33.486	33.3271	33.0937	33.0966					32.9003	32.7798	31.6655	31.9202	32.3227	32.2617	31.7765	32.1186	33.6557	32.8976	31.6579	32.2204	32.409	32.5705	32.1489	32.0862	32.5845	32.6199	32.5535	32.5268	33.7257	32.802	32.2034	32.0765	2557
	RAB1A	Ras-related protein Rab-1A	P62820	Homo sapiens	29.0165	29.1032	29.1223	29.2346					29.6228	29.1209	29.1376	29.1449	29.4311	29.5433	29.554	29.1705	29.7572	29.7566	29.2235	29.9154	29.8139	29.6672	29.3502	29.3944	29.9628	30.2542	29.8195	29.3601	29.5192	29.8218	29.0811	30.1624	29.6001	30.2922	29.8968	29.5818	29.6676	29.9304	29.2862	29.2959	29.1691	28.9598	29.3047	29.0557	29.135	28.3749					29.3058	29.1129	29.0918	28.7769	29.1472	29.0871	29.1825	29.2095					29.298	29.3243	29.337	29.236	29.1907	29.4596	29.3698	29.2148					29.0797	29.1539	29.3121	29.2431	29.4971	29.1988	29.2772	28.8754					29.2408	29.169	29.1106	29.1354	29.0469	28.8861	29.1524	29.0599					29.0913	29.3231	29.11	28.9937	28.9747	29.0616	28.7739	29.215					29.4586	29.4476	29.2638	29.2742	29.4314	29.6873	29.2191	29.3625					29.4965	29.4018	29.3812	29.5615	29.5245	29.4337	28.4914	29.0725					29.2174	29.4702	29.3801	29.4288	29.1301	29.41	29.3259	29.3168	30.0097	29.3754	29.4116	29.8165	29.0908	29.4368	29.5572	29.2829	29.195	29.3855	29.4053	29.3216	30.6879	29.9935	29.638	29.6217	2558
	RAN	GTP-binding nuclear protein Ran	P62826	Homo sapiens	29.5934	28.6717	28.8819	28.7717	27.4733	27.9646	28.1039	28.0016	28.8549	28.6787	28.9433	28.7599	28.9142	28.8234	28.7846	28.6732	29.0297	28.8027	28.75	28.6458	28.4859	28.7878	28.9352	28.8529	28.8917	28.4353	29.1157	28.9592	29.1432	28.3271	28.739	28.8032	28.9565	28.714	28.8218	28.689	28.992	28.7103	29.1978	29.4442	29.2167	29.5409	29.1419	29.1478	29.386	29.4349					29.2496	29.2476	29.3258	29.1139	29.2613	29.3584	29.4357	29.1936	26.1155				28.9358	28.8271	28.9748	28.8636	28.906	28.7251	29.2119	29.1745					28.7875	29.0086	28.907	28.973	28.9756	28.8531	28.783	29.2884					29.0298	28.8943	29.061	28.8685	29.0977	28.7438	29.0364	28.8483	26.3084				28.9691	28.9085	29.0469	28.9575	29.0081	28.8956	28.8628	28.7462		28.4245	27.946	26.678	29.4588	29.3654	29.1115	29.3	29.5345	29.1596	29.2372	29.5329	28.4064			26.3508	29.314	29.2256	29.241	29.3084	29.2115	29.3044	29.2627	29.4562					29.3166	29.2231	29.2583	29.3814	29.2178	29.1459	29.298	29.2772	29.6665	29.3612	29.4854	29.2517	29.0865	29.1705	29.3162	29.3093	29.2524	29.1643	29.5396	29.3239	29.2307	29.4387	29.5391	29.2892	2559
	RPL23	60S ribosomal protein L23	P62829	Homo sapiens	30.2439	30.0778	29.9383	29.7251	27.1462	27.4066		27.2795	28.9094	28.6573	28.8957	27.9237	29.1453	28.3109	28.8966	29.5633	28.5366	28.9238	29.2799	28.8396	27.9053	30.0967	29.0474	29.0475	28.1689	28.2814	28.9398	29.3353	28.7873	30.2063	27.7695	27.8148	29.2812	28.2577	27.2895	29.049	28.952	28.8764	28.2802	27.9434	27.6319	28.0614	28.438	27.8935	27.1127	27.2077					27.9562	27.5657	27.6669	27.6773	27.9448	27.992	27.9672	27.4171					28.7267	29.6588	28.9966	29.4538	28.7202	29.1813	28.6643	28.9702					29.2898	29.0265	29.3508	29.2341	28.6967	28.7449	28.9372	28.0766					29.6583	29.5118	29.4662	29.7268	29.4743	29.1732	29.0735	29.5844					29.8027	29.3054	29.6247	29.6393	29.5317	29.4064	29.5014	29.6402					29.1171	29.277	29.112	29.2357	28.4117	28.7273	29.2479	29.6882					29.0207	28.917	29.0068	28.8396	29.0638	28.6034	29.0082	29.2741					29.9598	29.4974	29.6833	29.9201	29.7913	29.1445	29.1575	29.2958		27.711	29.6128	30.0264	29.7432	29.2484	29.5617	29.4935	29.6542	29.235	29.3339	29.3999	30.1642	28.7977	29.5621	29.6745	2560
	RAP1A	Ras-related protein Rap-1A	P62834	Homo sapiens												24.9595		25.1079		24.4523								25.3141													24.3204	24.0184	24.185												23.997					24.4205									25.3654			25.0862	24.9249	25.0011					25.0359			24.5554		26.0095	24.7322							25.1563			25.0327	25.6291	25.1003	24.9245					25.4627			25.4267		25.6551	25.1872	25.5018										24.7032	24.5635	24.7968												24.8831						24.9547		24.5337		25.5115				24.9465	24.6558	25.1123	24.4979				24.9959		25.145			25.0087	24.6803	24.6166	2561
	UBE2D2	Ubiquitin-conjugating enzyme E2 D2	P62837	Homo sapiens									25.6208						27.2392	25.9349			26.172	27.6254			26.9618	27.0313	26.4058		26.9578								26.1087	25.9104				26.1517	27.056	26.48	26.1062		26.4394									26.8989	26.4758	25.845	27.0554	26.6246					27.3876	27.1924	27.4532	27.6098		26.2662	27.0088	27.0884					27.4579	27.1211	27.2521	27.2623	26.8278	26.3704	26.0441	26.6188					27.1464	27.1466	26.7773	26.9336	27.1533	26.7512	27.3277	27.0258					27.1761	26.8403		27.7283	27.0187	27.0017	27.0812	26.8687					26.2077	26.6694	26.3472	26.2247	26.6963	27.151							26.7217	26.1408	26.044	26.922									27.6658		26.6091	26.9974	27.3015	26.0441	26.3375	26.623		27.2975	26.3521	27.1149	27.1396	26.2253	26.4378	26.3343	26.5654	26.8697	26.0038	26.2519			27.0693	27.1988	2562
	RPS15	40S ribosomal protein S15	P62841	Homo sapiens	27.9101	27.9923	28.0494	28.297					27.3894	27.7419		27.0021	27.5325	27.4211	27.0476	27.1303	27.0867	26.9591	27.0971	27.8022		26.7402	26.747	27.8211	26.9841			27.3873	25.8902			27.206	26.873	26.8466	27.6707	28.1881		27.1511	27.6039	27.1224	28.5136	27.0384	26.8969	26.8353	27.4525						27.1048	26.5862	27.9707	27.6079	26.9827	27.0525	27.9997	27.7102					27.3624	28.1765	27.9047	27.9392		26.9949	27.2837						27.8766	28.2554	27.7934	27.8179	28.2264	27.3686	26.8783	26.5576					27.809	27.8629	27.4729	27.7876	27.7347	27.692	26.6623	27.7539					27.7596	27.8007	27.6655	27.7377	27.8573	27.8974	27.8913	27.913					27.6602	28.2126	27.923	27.8905			26.5906	26.6733					27.504	27.4486	27.691	27.9198	26.6421			25.8755					28.2074	28.1849	27.9338	27.9509	28.1224	27.8181	27.7212	27.8921	27.3259	28.7735		28.3467	27.8431	27.9809	27.8624	27.6008	28.167	27.8053	27.5319	27.603	29.013	28.613		28.2086	2563
	RPS24	40S ribosomal protein S24	P62847	Homo sapiens	28.2069	28.6874	28.3309	28.0014	28.1542	28.0993	28.1704	28.2281	27.9578	28.2624	27.1221	27.3416	27.7326	27.4725	27.8276	27.9554	27.9866	27.8049	27.5828	27.4427	27.8141	27.791	27.5894	28.0622	27.6544	27.6486	27.3646	28.0472	27.4456	27.4289	28.1096	27.7155	27.2803	29.2111	27.8977	27.9331	27.9769	29.0997	27.8501	27.5923	27.8252	27.7678	27.9709	27.8133	27.7194	27.18					27.9905	27.6856	28.0199	27.6948	27.7258	27.6899	27.7918	27.5873					28.0297	28.0581	28.0602	28.3535	28.2692	27.7628	27.9519	28.2831					28.3946	28.1145	28.3194	28.3719	28.2213	28.1974	27.9762	27.6901					28.4169	28.4131	28.4568	28.6738	28.6453	28.552	27.7745	28.6033					28.5419	28.4633	28.5027	28.3264	28.5789	28.0759	28.3415	28.6337					28.3504	28.6463	28.4049	28.3078	28.3468	28.2455	27.9942	28.0184	26.575				28.411	28.2321	28.332	28.4455	27.6141	28.0794	27.8666	27.9158					28.604	28.2491	28.3381	28.2481	28.5037	28.4971	28.2882	28.3387	28.8972	28.0668	28.3432	27.2948	28.4058	28.4167	28.3725	28.2616	28.6317	28.0651	28.3718	28.3497	26.6898	29.0645	27.71	28.4707	2564
	RPS25	40S ribosomal protein S25	P62851	Homo sapiens	29.291	28.5807	28.5523	28.7971	27.4593	27.6968	27.7273	27.8571	28.8008	28.3216	29.0786	27.6802	28.7333		28.1847	28.7871	28.1021	28.2534	27.9207	28.4343		27.7272	28.981		28.7624	28.0344		28.2721	27.8195	27.7636			28.2109	27.7097		27.9229		27.8157	28.6543	28.1404	27.5867	27.9261	28.489	28.3255	27.8327	26.9371					28.5713	28.4715	27.974	27.7884	28.4687	28.138	27.9986	27.4186					28.7548	28.5442	28.1831	28.5059	28.5246	28.6175	28.8894	29.1834					28.364	28.3779	28.4655	28.1311	28.7068	28.579	28.4423	28.8345					28.6914	28.4385	28.6651	28.4036	28.6286	28.7155	28.9455	28.4896					28.7577	28.6815	28.4972	28.8144	28.8191	28.7484	28.798	28.8359					28.8675	28.563	28.3464	28.3807	28.9696	28.5406	28.7375	28.8233					28.3101	28.3077	28.3349	28.4113	28.825	29.1339	29.1255	28.8904					28.8069	28.4968	28.6308	28.5802	28.5396	28.245	28.3309	28.3523	26.1081	28.8845	28.8103	28.5228	28.2744	28.6159	28.9285	28.5657	28.2691	28.2673	28.6512	28.3917	27.1828	28.6165	28.7445	28.5526	2565
	RPS26;RPS26P11	40S ribosomal protein S26;Putative 40S ribosomal protein S26-like 1	P62854;Q5JNZ5	Homo sapiens	29.5088	28.5033	28.7897	28.856					28.3103	27.9892			27.7433	27.6413	28.7375	28.6689	28.3357	28.0422	28.1498		27.7889		28.1148	28.4998	28.0256		28.0087	28.1682	27.6281		27.5751	27.6599	27.5881			27.8712		27.0902	27.4556	27.2403	27.2925	26.9618	27.4999	27.8302	27.3363	26.6629					27.2204	27.3905	27.2567	27.0864	27.736	27.1588	27.1464	27.2521					28.5273	28.1361	27.8463	28.9887	28.4445	28.3782	28.3532	28.7142					28.3438	28.2572	28.9866	28.5915	28.7149	28.7762	28.5231	28.2866					28.7603	28.3978	28.6553	28.6688	28.871	28.6162	28.5966	28.856					28.5241	28.4015	28.8136	28.5284	28.8018	28.2784	28.3471	28.6888					29.0225	28.9852	28.8373	28.9989	28.9807	28.7677	28.5903	29.0526					28.7656	28.5716	28.6219	29.153	28.8084	28.6982	28.7731	28.9006					28.9582	28.7904	28.4586	28.6933	29.0956	28.7195	28.7146	28.7965	29.0358	29.0006	28.7396	28.5021	28.9244	28.9618	28.7647	28.822	29.1327	28.7588	28.8227	28.6404	29.1913	28.8977	28.7308	28.9164	2566
	RPS28	40S ribosomal protein S28	P62857	Homo sapiens			29.1506	28.6572	29.5627	29.5998			28.7084		28.1285		28.5715		28.8738	28.7535	28.2572	28.6429	28.802	28.641	28.4703	28.3675	28.2492		28.4846					27.9391	28.5647	28.2989	28.5101	27.9235	28.7503	28.464	28.2388	28.2344	28.8096	28.3845	28.6535	28.0247	29.0517	29.1393	28.5933	29.1342					28.9452	29.5352	28.6482	28.8469	28.8422	28.3553	28.5007	28.386						28.9986	28.6416	29.0802	28.8228	29.2299		28.921					28.8143	28.7981	28.5287	28.5896	28.7672	28.2589	28.4618	28.6801					28.9578	28.831	28.9023	28.9307	28.8733	28.6697	28.7404	29.0795					28.9081	28.7217	28.8206	28.8705	28.8298	29.0004	28.9609	28.7472					28.8666	28.925	28.7089	28.6287	29.2106		28.8246	28.6268					28.4055	28.5992	28.5431	28.5083		28.6416	28.9649	28.6151					29.23	29.0201		29.0315	29.0275	28.8535	28.8396	28.996	28.9582	28.661	28.7192	28.9138	29.0653	28.9991	29.0337	28.864		28.8659	29.0755		29.0886	28.9004	29.1432	28.7459	2567
	FAU	40S ribosomal protein S30	P62861	Homo sapiens	27.4441	27.1775	26.6838	26.7814								26.4922			27.2754	27.5081	27.524			27.1135			27.0789	27.2837	27.959		26.5637	27.7559	27.1425	26.1236	26.3804	26.7363	26.8668		26.5861	26.9673	27.2221	25.2813	27.0413	26.8148	27.0744	26.8163	26.8119	26.9394	27.4268	27.2036					26.8858	27.2023	27.1733	27.5535	27.0528		27.1059	26.9116									27.0825		27.0486	27.4821					27.8412	27.0675		27.5909		27.3679							27.8579		27.9303	28.0323	27.837	27.5336		27.3124					28.0284	28.0331		27.704	27.969		27.148							27.8792	27.7453		27.7487	27.3123	27.63	27.3305						27.4213	27.3298	27.6312	27.1557	27.1356	27.2432	27.2487					28.3837				27.6875	27.0552			27.4828	27.0763	25.9386				27.0524	26.7594	27.6486	27.3163		27.6726		27.8888	27.2045	26.9392	2568
	GNB1	Guanine nucleotide-binding protein G(I)/G(S)/G(T) subunit beta-1	P62873	Homo sapiens	28.7896	29.1022	29.109	28.9552	24.5529	24.5837		24.8182	29.9946	28.0745	29.198	29.8745	28.3834	29.148	29.4801	28.4086	29.7174	29.633	28.6302	30.1828	29.383	29.1998	29.5199	28.9458	30.2648	29.5233	29.689	28.8908	29.4562	29.772	29.4339	29.5845	29.1316	29.495	29.5141	28.5839	29.5443	29.7291	28.3522	28.7682	29.1336	28.6425	28.0518	28.6144	28.8025	29.2368	24.3602	24.5477			28.2735	28.3679	28.9743	28.9406	27.9567	28.9025	28.9385	29.2071	26.6675				28.6671	28.5703	28.8404	28.5132	28.6556	28.9232	28.4358	28.3772					28.521	28.6636	28.5455	28.4463	28.336	28.2069	28.6389	28.1328					28.5299	28.5054	28.6135	28.4913	28.3753	28.7179	28.5407	28.5012					28.3143	28.444	28.224	28.5131	28.4153	28.6428	28.2174	28.4208		26.3421		25.574	27.914	27.9357	28.0548	28.1248	28.3723	28.4228	28.191	28.2953	26.7052	26.7553	27.0715		27.7054	27.9243	27.6978	27.9309	28.1251	28.6007	28.2618	27.9276	27.0172		28.7272		27.6842	28.1636	28.1192	27.848	27.7821	28.1403	28.0399	28.0808	27.239	27.2037	27.846	27.7861	27.911	28.0136	27.9832	28.0603	27.9807	28.2117	27.8984	27.9667	26.349	27.178	27.8293	27.7277	2569
	POLR2L	DNA-directed RNA polymerases I, II, and III subunit RPABC5	P62875	Homo sapiens																																																				24.3213																24.6001																								24.5427									24.0651										25.1919	24.0183	24.2933										23.7511	23.3348											24.2867	24.458			23.8146																				2570
	RBX1	E3 ubiquitin-protein ligase RBX1;E3 ubiquitin-protein ligase RBX1, N-terminally processed	P62877	Homo sapiens	24.8079	24.1691	24.2228	24.1443					24.4612	24.7556	24.0739	24.2824	24.2619	24.7685	24.1013	23.5759	24.8961	24.3694	24.1358					24.2836	24.6819	24.2015	24.4437	24.2833	24.4793	24.7367	24.726	24.6834	24.1889	24.1354	24.5857	24.6383	24.6497	24.8659	25.7205	25.548	25.2815	25.1194	25.8554	25.8072	25.3598	26.0835					26.1048	26.4086	25.6198	25.9926	25.4194	25.509	25.1254	25.1439					24.6222	25.2857	25.5197	25.3779	24.953	24.9279	24.6915	24.8783					25.1236	25.5297	25.2159	25.3871	24.4444	24.8713	25.0168	25.192					25.007	25.1694	25.026	25.1686	25.2671	25.3347	24.4072	25.3205					24.9944	24.7929	25.0205	25.0166	25.3329	25.3887	25.1468	25.031					25.6667	25.6074	25.4339	25.7575	24.8594	25.1031	25.411	25.1946	26.5654				25.3017	25.5111	25.4785	25.6024	24.8912	25.1742	25.221	25.2513					24.9574	25.2179	24.9771	25.1654	25.0071	25.3643	25.4301	25.5104	25.9287	25.6577	24.9804	25.2694	25.1562	25.2598	25.4419	25.4634	25.453	25.4477	25.6598	25.6942	25.1263	25.3621	25.4387	25.2313	2571
	GNB2	Guanine nucleotide-binding protein G(I)/G(S)/G(T) subunit beta-2	P62879	Homo sapiens	26.9717	27.4488	27.3673	27.1522					28.322	27.6143	27.7765	28.3976	27.5197	27.8835	27.668	27.5616	28.1784	28.5442	28.2359	28.7415	27.8588	28.3763	28.1985	27.5199	28.5395	27.7395	28.191	28.0951	27.9304	28.6502	27.8575	28.3457	28.0698	27.7582	28.4835	28.0511	28.0343	27.8727	25.9351	26.0151	26.5878	26.411	26.1207	26.0197	26.3866	26.4191					26.1433	26.2572	25.8709	26.1675	26.2155	26.4031	26.0329	26.6108					28.0797	28.0379	27.7728	27.8495	28.0714	28.412	27.8201	27.8844					27.531	27.3937	27.7291	27.6263	27.9071	27.5308	27.8037	27.6759					27.6393	27.8125	27.6543	27.5696	27.5725	27.7159	27.823	27.635					27.4815	27.572	27.4352	27.5867	27.6192	28.0103	27.4827	27.5948					26.2498	25.8282	26.5959	26.6048	26.4797	27.0589	26.2901	26.8599	27.1055	27.2353	27.0845	27.3673	25.7776	26.2684	26.4498	26.2546	26.7676	27.1634	26.5866	26.5531		27.7116	27.7145		27.0596	27.3519	27.3418	27.2829	27.2612	27.5083	27.1032	27.4039	27.8989	26.3607	26.9516	27.3002	27.0219	27.4113	26.9682	27.292	26.9978	27.3061	27.3328	27.042	27.7752	27.8559	27.1229	27.2545	2572
	RPL30	60S ribosomal protein L30	P62888	Homo sapiens	29.4611	29.3775	29.3157	29.3174	26.0773	26.3841	26.5925		28.2675	28.383	28.2793	27.738	28.821	28.4225	28.1289	29.0211	28.6053	27.7711	28.2906	28.1912	27.2526	28.1939	28.6952	28.8209	28.5815	27.8343	27.9569	28.1223	28.6094	27.4379	28.3531	27.877	28.0422	28.0223	28.1648	28.0253	28.1227	27.6183	27.7233	27.898	27.2593	27.5069	27.5761	27.3724	27.4697	27.1633					27.1641	27.4443	27.5933	27.4442	27.7238	28.0925	28.2593	27.2982					29.0417	29.0241	29.0062	29.0339	29.2225	29.1432	29.256	29.4881					29.1294	28.7699	29.3073	29.065	29.0237	29.1872	29.525	29.4805					28.8003	28.7932	28.9591	29.0951	29.3933	29.195	29.1104	29.1131					29.0792	29.0904	29.3692	28.8698	29.2118	29.2606	29.2029	29.1766					29.4739	29.3852	29.3615	29.4164	29.7425	29.2724	29.2132	29.1691	27.5564				29.1037	29.112	29.1467	29.2761	29.3768	29.422	29.2135	29.2791					29.1906	29.3151	29.2494	29.23	29.2608	29.4274	29.374	29.3454	29.2843	29.1105	29.0179	28.9151	29.3072	29.3998	29.4054	29.3651	29.0954	29.2875	29.3742	29.2532	29.764	28.8001	29.0154	28.9293	2573
	RPL39P5;RPL39	Putative 60S ribosomal protein L39-like 5;60S ribosomal protein L39	Q59GN2;P62891	Homo sapiens																																												26.5899										26.7044			26.4136	26.6657																																																																																																					2574
	RPL31	60S ribosomal protein L31	P62899	Homo sapiens	29.2066	28.8831	28.6033	28.6131					28.0243	28.3196	27.7201	27.6539	28.2139	27.8766	28.26	28.2117	28.1373	28.2578	27.805	27.6847		27.7736	28.0836	28.3197	28.3828	27.8848	27.9392	28.2968	28.1867	27.8185	27.6178	27.5657	27.7862	28.3162	27.6087	27.6224	27.5543	27.7829	28.5905	28.3577	28.3396	28.0801	28.8746	28.7424	28.4166	28.5018					28.9014	28.9562	28.4988	28.4242	29.0276	28.3657	28.3151	27.9959					28.6616	27.3242	28.4024	28.7313	28.6408	27.9543	28.6657	28.5276					28.7266	28.1493	28.5263	28.4961	28.8019	28.384	28.4634	28.7736					28.7736	28.7341	28.8648	28.8168	28.5987	28.4803	28.4096	28.5166					28.6343	28.6304	28.6803	28.6658	28.6569	28.3382	28.585	28.5113					28.7588	28.5903	28.5639	28.741	28.6967	28.5947	28.7291	28.5888					28.7301	28.5474	28.7685	28.5544	28.6237	28.9199	28.7527	28.807					28.805	28.4433	27.9474	28.2021	28.5173	28.4126	28.1874	28.1831	29.3836	28.7207			28.3307	28.6211	28.3118	28.2325	28.8195	28.621	28.6295	28.4567	29.2448		28.5851	28.5277	2575
	RPL10A	60S ribosomal protein L10a	P62906	Homo sapiens	28.0374	27.8086	27.5127	27.8486	27.4099	26.461	26.6863	27.2464	27.0749	26.6344	27.3056	26.7352	27.0196	27.1227	26.9909	27.3238	27.0273	26.6024	26.5975	27.6469	26.9041	26.8227	25.3608	26.7793	26.861	26.0456	26.7641	27.2037	26.7705	27.1676	27.0508	27.4116	26.7176	26.4557	26.9608	26.9311	26.7813	26.8212	27.5183	27.5472	27.2882	27.4842	27.4037	27.3985	27.4143	27.1261					27.5967	27.0069	27.4145	27.1459	27.4786	27.5968	27.4153	27.4141					27.5224	27.8359	27.5215	27.514	27.5651	27.5762	27.9721	27.672					27.8642	27.8622	27.2122	27.5092	27.6634	27.6435	27.8479	28.1643					27.5011	27.578	27.631	27.7161	27.6083	27.7329	27.4468	27.6632					27.8521	27.6948	27.8259	27.7501	27.6671	27.6689	27.9265	27.638		26.5587			27.6446	27.3182	27.5345	27.6195	27.7912	27.4211	27.619	27.4087	26.5221				27.6324	27.6262	27.4942	27.4528	27.6765	28.0245	27.7997	27.8089					27.8151	27.5866	27.4637	27.7221	27.5654	27.7452	27.4525	27.7037	27.873	27.6731	27.8193	27.6855	27.5326	27.7323	27.5924	27.6416	27.6341	27.704	27.388	27.6245	27.9538	27.4393	28.143	27.5919	2576
	RPL32	60S ribosomal protein L32	P62910	Homo sapiens	27.8654	27.2042		26.8863					26.6133	26.7489	26.1149	25.8455	26.1879	24.9592	26.0358	26.4514	26.3937	25.9488				25.3287	25.3222	26.6693	25.8308	24.6847	25.7341	26.6024				26.1242	25.3828			26.1107	26.9947		26.3441	26.2382	25.6652	25.8176	26.4963	26.5338	25.1713	26.0751					26.193	26.3369	25.5977	26.0501	25.8852	26.0892	25.7955	25.8222					26.6958	27.4927	26.5381	26.7553	26.5565	26.664	26.7605	26.4629					27.262	26.3724	27.2785		26.989	27.2211	26.8209	27.0676					26.9384		27.1625	27.1194	27.414	27.108	26.765	27.0831					27.5159	27.4075	27.3577	27.3266	27.5901	26.9804	27.2428	27.5363					27.2876	27.3289	27.0672	27.3921	27.1962	27.2924	27.2648	27.4188					27.1764	26.632	27.0423	27.0588	26.3497	26.5722	27.2311	27.1204					27.5159	27.6778	27.5253	27.5996	27.539	27.3644	27.481	27.2611	27.734	27.8657	27.7042	27.5441	27.38	27.11	27.5348	27.3968	27.5619	27.3387	27.5179	27.1431		27.526	27.6887	27.5214	2577
	RPL11	60S ribosomal protein L11	P62913	Homo sapiens	29.4706	29.0077	28.9183	29.1919		27.008	26.5214	26.7331	28.3619	28.5418	28.7126	27.8732	28.3104	28.0839	28.0445	28.165	28.1885	27.8412	28.1332	27.9208	28.447	27.7631	28.1695	28.2842	28.1861	27.3253	28.3352	28.4394	28.1915	27.4235	28.1674	28.2936	28.0622	27.9368	28.1155	27.9762	27.7909	27.6263	28.4581	28.3693	28.2814	28.5342	28.2479	28.0918	28.2753	27.9816					28.6193	28.128	28.3483	28.3359	28.4447	28.353	28.4172	28.0378					28.9928	28.8163	28.846	28.9874	28.8639	28.258	28.6083	28.7278					29.0912	29.191	29.0395	29.0877	28.8947	28.6714	28.3754	28.5427					28.9119	28.9328	28.9255	28.7979	28.9107	28.6876	28.8181	29.1091					29.0063	28.963	28.9121	28.8473	29.0173	28.8103	28.9741	28.7141		27.5896	26.7912		29.2536	29.274	29.0089	29.0973	28.9783	28.6771	28.7785	28.7274	28.0496				28.9059	28.9631	28.9296	29.0314	28.9439	29.0284	28.8483	28.4471	27.4383				29.272	29.0877	28.9681	29.03	28.9004	28.7133	28.9441	29.0588	29.1491	29.2951	29.323	29.296	28.687	28.8008	29.0288	29.0509	28.9825	28.8311	29.1703	28.9717	29.5256	29.2829	29.075	29.163	2578
	RPL8	60S ribosomal protein L8	P62917	Homo sapiens	28.4265	27.934	27.6364	27.7923		27.5245		27.3382	26.9867	27.0851	26.3863		26.8564	26.954	27.5402	27.0637	27.3021	26.6486	27.1961	26.7135	26.5221	26.5341	26.8527	27.2488	26.989	26.2628	27.0319	27.0543	27.3138	26.3961	27.0339	26.698	26.4367	26.0278	26.8386	27.0681	27.1509	26.7912	28.1463	28.0124	27.3994	27.8064	28.6791	28.374	28.1927	28.1607					28.3701	28.4871	28.0005	28.2431	28.3608	28.0945	27.8877	27.6606					28.3107	27.8314	28.0271	28.3574	27.8956	27.9107	27.967	28.0933	28.0731				28.3129	28.14	28.3755	28.286	27.859	28.2783	27.8954	28.21					27.9228	27.9101	28.0122	27.9534	28.0641	28.108	27.4939	28.1191			26.9871		27.8735	28.0043	28.0185	28.0956	28.1117	27.9	27.9395	28.0184	28.1349	27.3252	27.3273	26.9617	28.4588	28.3656	28.3423	28.4287	28.2817	28.2672	28.1016	28.4286	28.0284			26.7995	28.424	28.3615	28.5527	28.5243	28.0693	28.529	28.0968	27.9484	27.6169	27.0851			28.2918	28.3188	27.8912	28.0774	28.1173	28.142	27.9513	27.9259	29.0108	28.4396	28.4489	28.168	28.1315	28.2018	27.9126	27.9389	28.1177	28.1554	28.0004	28.2001	29.2655	28.5529	28.4524	28.2859	2579
	PPIA	Peptidyl-prolyl cis-trans isomerase A;Peptidyl-prolyl cis-trans isomerase A, N-terminally processed	P62937;A0A0B4J2A2;A0A075B767;P0DN37	Homo sapiens	31.0627	30.0506	30.2828	30.0655	30.926	30.8022	30.9261	30.8291	31.281	31.4237	31.2574	31.3316	31.6625	31.6722	31.2867	31.3694	31.4617	31.1147	31.5091	31.6925	31.6927	31.0623	31.24	31.5094	31.3506	31.3427	31.5288	31.402	31.5166	31.2368	31.6393	31.3718	31.5414	31.3328	31.6721	31.5622	31.8606	31.1439	30.6721	30.493	31.1516	30.8138	31.0934	30.9636	30.8772	31.069	26.1456	26.1084	29.2741		30.6028	31.6395	31.1937	31.7425	30.6397	30.5818	31.2833	31.3696	27.0491	26.1816			32.1525	32.1654	32.4506	32.2768	31.8409	31.9247	32.2369	31.8879	29.0621		27.5261		32.3443	32.5065	32.2222	32.2521	31.9643	31.899	31.9864	31.8904					32.4092	32.4293	32.3252	32.3703	32.4172	32.3333	32.2088	32.355	29.3954	29.3244	28.2284		32.4039	32.3955	32.3907	32.5104	32.5441	32.4213	32.4889	32.3294	28.6812	32.3715	29.6077	28.8537	31.7335	31.967	31.7663	31.8351	31.4706	31.5124	31.7902	31.7725	30.1304	29.256	30.4001	29.3393	31.8698	31.864	31.919	31.9582	31.4877	31.3383	31.734	31.5401	27.9362	28.1176	29.8989		32.2137	32.0608	32.117	32.1406	32.0583	31.8759	32.0622	31.9847	31.9848	31.3994	31.8365	31.8473	32.0672	32.0256	32.1049	31.9658	32.0883	31.9744	32.0642	32.0472	32.3538	31.4545	31.7663	31.714	2580
	FKBP1A	Peptidyl-prolyl cis-trans isomerase FKBP1A	P62942;Q5VVH2	Homo sapiens	26.5124	25.6436	25.852	25.4159					26.4749			26.4434	26.9572	27.0064	26.3856	26.5248	26.456	26.8707	26.2424	25.9961		26.8138		26.5908	25.9847	27.0419	26.7808	27.2618	26.8241	27.1176		26.5585	26.7833	26.6771	26.1637	26.9061		26.9583	27.1758	27.0349	26.7698	26.568	27.5464	27.965	26.7814	27.1818					27.3461	28.0537	26.913	27.6873	27.0892	26.8691	26.8992	27.0783					26.7166		26.8363	26.8415	27.0695	26.6532	27.2775	27.3643					26.5104	26.6115	26.9078	26.6883	27.2206	27.0674	27.0858	27.5004					27.3089		27.3194	27.0203	27.8249	27.6784	27.501	27.783					27.6025	27.2638	27.6392	27.1472	27.8624	27.7879	27.7283	27.45					27.1909	27.4802	27.6158	27.8856	27.3934	27.6291	27.6214	27.5664	27.2546				27.307	27.4668	27.7367	27.4622	27.0606	26.9626	27.3198	27.5259					27.2819	27.2426	27.5836	27.381	27.3714	27.638	28.0097	27.7866	26.5457	27.4142	27.4903	27.7856	27.4928	27.6026	27.6375	27.8489	27.553	27.7316	27.6414	27.7029	27.1816	27.7293	27.9273	27.8844	2581
	RPS27A;UBA52;UBB;UBC	Ubiquitin-40S ribosomal protein S27a;Ubiquitin;40S ribosomal protein S27a;Ubiquitin-60S ribosomal protein L40;Ubiquitin;60S ribosomal protein L40;Polyubiquitin-B;Ubiquitin;Polyubiquitin-C;Ubiquitin	P62979;P62987;P0CG47;P0CG48	Homo sapiens	29.9349	29.3323	29.0572	29.4568	29.6065	29.6924	29.3773	29.7287	30.079	30.1806	30.1027	29.7279	29.4479	29.792	29.4858	29.919	30.0865	28.4217	29.2315	29.5006	29.9512	28.9759	29.4197	29.6418	29.4011	29.1529	29.9279	29.6286	29.6032	29.1304	29.3816	29.8166	29.3475	28.3149	29.3759	29.5919	29.637	28.6304	29.5954	29.2155	28.3631	28.7544	29.4356	29.8581	29.3561	29.3735			30.0901		29.5622	30.5567	29.3608	29.1507	29.7205	28.9823	29.0515	28.6048					30.5797	29.6132	30.0462	30.854	29.6904	29.6922	29.9592	30.1292					29.6202	29.5601	30.0799	29.7089	29.656	29.7729	29.7266	29.7783					29.4044	29.6453	29.8677	30.2408	30.1334	29.9378	29.8193	29.9896	29.9225	32.4836			29.5434	29.7727	29.784	29.7038	29.9614	29.7829	29.942	30.1575	29.8349	30.2728	30.1005	30.0493	30.2668	30.377	30.1433	31.2591	29.8843	29.3776	29.846	29.9813	30.1153	30.367	31.3699	32.0658	29.4693	29.5766	30.829	29.9397	29.6159	29.6795	29.4635	29.7505	30.616		30.9765		30.261	29.8644	29.5877	29.7993	30.8361	30.0817	29.8387	29.8331	30.19	29.2938	29.7328	29.6491	29.743	29.7486	29.6671	29.6459	30.8835	29.683	29.9133	30.0219	28.9208	28.7707	29.2348	29.0945	2582
	GRB2	Growth factor receptor-bound protein 2	P62993	Homo sapiens	25.0703			24.1441					25.2936	25.0658	25.7225	25.5381	25.2358	25.2303	25.3914	25.0923	25.6721	25.826	25.1251	25.4344	25.3554	25.7572	25.5602	25.3142	25.0244	25.9079	25.695	25.2446	25.0316	25.3029	25.3552	25.1877	25.1387	25.7862	25.6965	25.027	25.5938	25.5192	26.4272	26.1334	27.0987	25.5335	26.8185	27.3448	26.9798	26.7655					26.737	27.41	26.8595	27.4015	26.6387	26.5982	26.521	26.9458					24.909	23.9642	24.9896	24.1323	25.5692	24.4886	24.7815	24.9527					24.5008	23.988	24.7234	24.8008			24.3167	25.4093					24.4923	24.5269		24.7251	23.8441	24.4384		23.8192								24.7947	24.0765	24.0179	24.4626	24.5359					25.509	24.397	25.1288	25.3849		24.9872	25.2032	24.5583					24.9419	23.8585	25.0789	24.5945	24.9247	24.6048	25.0124	24.9492					24.8825	24.6874	23.3872	24.8929	25.2325	24.0557	23.4767		24.9136	24.8551	24.5437	24.7868	24.4022	25.1063	24.6209	25.0556	24.7859	23.0324	24.5519	24.3626		24.8987		24.9397	2583
	TRA2B	Transformer-2 protein homolog beta	P62995	Homo sapiens	26.1263	26.4039	25.923	26.58					26.6324			26.8768			25.2065	26.4509	26.3461	27.1455	25.7593	26.7173	24.8438	27.7485		26.4668	24.4929	28.0422			25.5671	27.1884				27.5579				27.2266	26.1861	26.2677	26.8236	25.8936	26.4036	27.0216	27.0171	26.3228					26.5578	27.256	26.5383	26.8254	26.9617	26.3622	27.1054	26.3747					26.5589	26.3435	26.5187	26.0463	26.7222	26.7847	25.9019	25.9036					26.3427	26.3012	26.8631	26.7264		27.1234	25.9249	26.1629					25.524	25.9322	26.0621	26.1197	26.1297	26.3763	25.5164	26.0753					26.2852	26.0598		25.9284	26.2964	25.6968	25.6969	26.1947					25.897	26.0655	25.9209	26.4283									26.3661	26.2782	26.3396	26.153	25.248		25.7331							24.7881			25.6169	25.1472		24.6385	24.9988				26.0228			24.8615	25.7469	25.56	25.002	25.5331		24.6985		25.2734	2584
	RAC1	Ras-related C3 botulinum toxin substrate 1	P63000	Homo sapiens	26.4033	26.3363	26.2369	26.601					26.7698	27.0392	27.3908	26.9201	27.0044	26.8819	26.892	26.8746	27.184	26.5509	26.9655	27.2629	27.4394	26.7296	26.8827	26.9945	27.4775	26.4684	27.1408	27.3148	27.3163	26.3719	27.1998	26.8873	26.8811	26.6146	26.8724	27.1643	27.1081	26.6487	26.2183	26.7779	26.6839	27.1901	26.4253	25.8656	26.4335	26.5238						25.7939	26.8244	26.5916	26.0694	26.9302	26.6532	26.9847					27.2567	27.782	27.3507	27.1452		26.7371	27.2917	26.8062					27.042	27.1334	27.2078	27.2147	26.7745	27.0934	26.8269	27.3459					27.3914	27.2975	27.4301	27.3596	27.4262	27.0806	27.3706	27.0958					27.5001	27.5418	27.5201	27.1521	27.026	27.3443	27.1089	26.926					26.3444	26.2648	26.1465	26.2129		26.3859							26.2498	26.162	26.1526	26.2425	26.3429		26.2528						25.8133	26.4735	26.6414	26.5508	26.1803	26.6079	26.4219	26.7521		26.5039	26.5062	26.4853	26.4677	26.485	26.5965	26.4765	26.1347	26.5064		26.3959		26.7927	26.3941	26.4073	2585
	AP2B1	AP-2 complex subunit beta	P63010	Homo sapiens	26.3666	26.7418	26.6887	26.5286					27.4517	27.0907	27.2364	27.0541	27.2939	27.2363	27.3189	27.3181	27.281	27.248	27.149	27.3057	26.8244	27.4428	27.1954	27.2584	27.1934	27.1174	27.2296	27.1467	27.2816	27.3182	27.3512	27.3166	27.1116	27.2446	27.2548	27.0461	27.0502	27.1813	27.0606	27.3751	26.9487	27.4047	26.8477	26.8544	27.3048	26.671					27.0731	26.6072	27.2187	26.7995	27.1452	27.2798	27.2566	27.0624					26.796	27.2202	27.0521	26.8727	26.727	26.9973	26.9621	27.1197					26.7987	26.805	26.8149	26.7688	26.6444	26.804	26.9004	26.8292					27.18	27.1717	26.998	27.1119	27.1328	27.1898	27.1114	27.135					27.078	27.1416	27.0855	27.146	27.0818	27.07	27.0674	27.1864		25.4499		23.1909	26.8218	26.7529	26.8608	26.8888	27.0503	27.005	27.1606	26.9008	26.8452				26.7579	26.68	26.9199	26.798	26.5654	26.9992	27.0067	26.8646	24.2721	26.0334			26.8271	27.0105	27.0484	27.0294	27.008	27.0911	26.9743	27.1281	26.145	27.0002	27.0374	27.2056	26.7061	26.8968	26.9625	26.9606	26.7313	26.8364	26.8064	27.0401	25.7312	26.9209	27.0284	27.125	2586
	VAMP2	Vesicle-associated membrane protein 2	P63027;P23763	Homo sapiens												26.2963		25.622	26.2185		25.7925	27.096	25.2052	25.9426		27.18	24.7813		26.5912	26.3063	26.4921	26.1487	26.055	27.5559	25.6859	26.4358	25.2714	26.8221	25.7415	25.5529	26.4832	27.051	25.7429	26.8972	26.5079	26.7565	25.9016	26.4739	26.4042						25.3787	26.0879	26.4498	26.6871	25.4177	26.7977	26.6822	26.7738																		24.4558															24.6991																									24.7219	24.6323								24.3512																										24.2406								2587
	GNAI1	Guanine nucleotide-binding protein G(i) subunit alpha-1	P63096	Homo sapiens												26.153		24.9753			26.0858	26.6539	25.8632	26.6716		26.4684	25.7073	24.8557	26.4084	26.1948		25.0933		26.7223	25.6376	25.7337	25.4979	26.7367	25.749	24.6263	25.7085	25.4311	24.7485	25.3613	25.7127	25.5325	24.3798	25.247	25.5107	25.5263					24.395	24.636	25.5194	25.2122	24.536	25.0098	25.5939	25.6231							24.621	25.0117										23.9701		24.1919									24.8501	25.216	24.9108														24.6896																																																								2588
	PPP3R1	Calcineurin subunit B type 1	P63098;Q96LZ3	Homo sapiens									25.1661			23.7405	24.2841	24.475	23.9585		24.552	26.1746	24.6995	24.1353		25.0166	24.3382			25.9843	23.8461				23.7165	24.3756	23.0961	24.7209			24.2023	25.6523	25.1982	24.8039		24.4179	25.7843	26.0141	25.2495						25.2298	26.3751	25.2502	25.0149	25.632	25.1197	25.1839								22.9822													22.8301									23.6							23.8262									24.8268		22.8173																																																						2589
	YWHAZ	14-3-3 protein zeta/delta	P63104	Homo sapiens	29.5492	28.6845	28.6523	28.6427	29.8091	29.9723	29.7489	29.6025	30.9408	30.5187	30.755	31.125	30.4905	30.5207	30.846	30.3436	30.9961	31.2921	30.416	31.3893	31.2533	31.182	30.8655	30.7645	30.9769	31.2084	31.1338	30.6244	30.9729	31.1762	30.915	31.0995	31.0539	30.9929	31.2283	30.5837	31.3426	31.5489	31.2902	31.5429	31.548	31.5525	31.367	31.4711	31.6156	31.9651	27.9045	28.8387	29.5768	23.9759	31.2631	31.5305	31.5813	31.7776	31.2483	31.4619	31.4904	31.6922	28.8973	26.8789			29.9599	29.9414	30.1787	30.0598	29.8383	29.741	30.1375	30.0313	29.7632	29.4347	26.93		30.0957	30.2692	30.2544	30.4318	29.8528	29.8013	29.9643	30.0788			29.0633	29.1309	30.1629	29.8935	30.1941	30.0842	30.0903	30.0301	30.1763	30.1642	30.5158	28.9642	28.6145	28.852	30.0569	30.1433	30.0637	30.1448	30.1573	30.3032	30.2913	30.0706	30.3222	30.5404	30.1303	29.6739	30.4828	30.4879	30.3927	30.5009	30.3239	30.1415	30.1847	30.361	31.034	30.6988	29.7618	31.0564	30.4755	30.5053	30.5774	30.4795	30.3	30.3091	30.1719	30.1022	31.4755	31.5935	30.2538	30.153	30.3113	30.3283	30.3716	30.2356	30.4288	30.4179	30.6698	30.5216	31.0661	30.5251	30.5667	30.7334	30.4954	30.3937	30.5137	30.447	30.5395	30.5848	30.6535	30.6818	31.1854	30.5867	30.7382	30.7034	2590
	PPP2R2A	Serine/threonine-protein phosphatase 2A 55 kDa regulatory subunit B alpha isoform	P63151;Q00005;Q9Y2T4	Homo sapiens	25.5553	25.3074	25.0605	24.6952					25.3421	25.189	25.2461	25.6092	25.638	25.6742	25.4746	25.1635	25.6842	25.4751	25.6122	25.3586	25.2173	25.5874	25.8163	25.5011	25.3007	25.7999	25.4845	25.1851	25.4527	25.7922	25.8347	26.0439	25.8807	25.6028	25.72	25.615	25.7291	25.778	25.5897	25.6384	25.8788	25.7426	25.5049	25.5066	26.0857	26.2939					25.4106	25.4788	25.9425	25.8614	25.4876	25.6262	25.8125	25.7875					25.2079	25.1352	25.2517	25.2129	25.1483	24.9983	25.2576	25.2431					25.1636	24.9901	25.0817	25.0831	24.7693	24.9284	24.9294	25.2563					25.159	25.0855	25.4355	25.5148	25.3709	25.0971	25.211	25.3205					25.1367	25.3159	25.1015	25.3332	25.279	25.0805	25.176	25.12					25.9577	26.1664	26.0596	26.1187	26.1446	25.8829	25.9316	26.0349	25.8924				26.0246	26.2673	26.2122	26.1509	26.0008	25.8246	25.7863	26.0114					26.2349	26.1077	26.2861	26.0982	26.322	25.9386	26.2168	26.0792	26.326	26.0041	25.8113	25.8037	26.3579	26.0761	26.1644	26.1436	26.044	26.1375	25.9936	26.0092	26.052	25.7696	25.7287	25.7782	2591
	SUMO1	Small ubiquitin-related modifier 1	P63165;G2XKQ0	Homo sapiens	26.1069	26.4632	26.3427	26.6678	26.2653			26.4937	24.7925	25.0242	24.9864	24.4009	24.9154	24.5831	24.9149	24.7773	24.9492	25.2072		24.3835		24.7763	24.5766	24.966	24.6291		24.4777		24.8781		24.1763				24.2923	24.3567	24.4179	24.9233	26.0125	25.7486	25.1493	25.4562	26.4218	26.3587	25.7925						26.1791	26.7056	25.6632	25.6962	26.0572	25.8041	25.5524	25.5176					25.0411	24.9843	25.2611	25.2532		25.6439	25.721	26.0799					25.0686	25.0227			25.0645	25.3054	25.6161	25.9217					25.0673	25.451	25.2559	25.3188	25.6336	25.7695	25.5781	25.6836					25.2761	25.3526	25.3885		25.5852	25.4794	25.7505	25.5165		26.0605				24.6742		25.1608	25.8356	25.2716	25.8327	25.3194	25.2364				25.2803	25.2739	25.4793	25.2732			25.0214	25.4969					24.8733	25.1477	24.5283	24.9169	25.0405	25.3261	25.0153	25.1505					24.9748	25.1575		25.1946	24.969		25.1833	25.4583		25.0728			2592
	DYNLL1	Dynein light chain 1, cytoplasmic	P63167	Homo sapiens																																							26.1777		26.4818	25.9383	26.4011		26.1423	24.9866					25.9774		25.6647	26.1593		26.363	26.0733																				25.4953																																			25.9928																																															2593
	DYNLT1	Dynein light chain Tctex-type 1	P63172	Homo sapiens	24.9542								26.3422		26.7589	26.5117	25.4895	26.9259	26.2487	25.6934	26.4914	27.2469	26.6244	27.4324	26.7783	26.8123	26.2395	26.0502	26.4354	27.1938	26.3933	26.1222	26.8898	26.7117	26.5529	26.9918	26.0531	26.0653	27.4061	25.8755	27.2914	27.4035	25.8549	26.0282	27.4254	27.125	25.5733	25.7999	26.9048						25.6694		27.0109	27.1267	25.8491	26.2432	27.2783	27.2551					25.4241			25.2168	25.1694	24.7808	24.4013								24.9694		24.9278								26.1823	25.0918		25.5405	24.9932	25.0707	25.3542						26.116	25.0923	25.4139	25.322		25.4458		24.6282					24.7903	25.7778	25.7905	24.9471	25.8576	25.3254	26.2672	26.3212					25.6505	25.4044	25.4564	26.3214	26.3387	26.1287							25.662	25.8615	25.9522	25.5502	26.679	25.7235	25.8414	25.3327		26.1	26.0253	26.4372	26.2701	25.6218	25.7291	25.5533	26.4838	25.502	25.2826	25.1906		25.8208	25.8615		2594
	RPL38	60S ribosomal protein L38	P63173	Homo sapiens	27.0383	26.3549	26.4205	26.2164					27.1064		27.142	26.457	26.8301	26.4043	26.8534	26.6054	26.8216	26.1681	26.8819	26.1153	25.9352	26.0751	26.8933	26.8018	26.4101		26.7624	27.1904	26.578	26.8479	26.346	26.3269	26.425		26.4388	26.5514	26.5626	26.1377	27.0453	26.9991	26.8546	26.9605	27.0429	27.0469	27.1787	27.0815					27.125	26.9847	27.0558	27.0424	27.1618	27.1093	27.2337	26.8061					26.9088	26.5619	26.5828	27.3357	26.9068	25.7217	27.132	26.8434					26.994	26.5471	27.0129	27.0044	27.0379	26.5711	26.4786	26.6175					27.3439	27.1327	27.4937	27.5557	27.445	27.2343	27.7021	27.2875					27.3382	27.215	27.6369	27.3588	27.4554	27.1472	27.2534	27.5306					27.3653	27.2386	27.1734	27.3957	27.3859	26.9021	27.4831	27.3449					27.0174	26.5943	27.1232	27.047	27.2777	27.2729	27.0342	27.072					27.1398	27.3923	27.5227	27.6395	27.206	27.5318	27.5571	27.5719			26.8823	26.562	27.3802	27.2877	27.4778	27.5116	27.4053	27.3241	27.7281	27.4178		25.991	26.0992	26.4068	2595
	SKP1	S-phase kinase-associated protein 1	P63208	Homo sapiens	26.7009	26.3555	26.285	26.0529	25.5587			26.0613	26.2251	26.2437	26.6161	27.0154	26.7982	26.8861	26.6245	26.601	26.4698	27.0977	26.9118	27.0518	26.9915	27.4547	26.5062	26.8105	26.7023	27.3743	27.0077	26.8304	26.8175	27.0658	26.3618	26.9006	26.8212	26.5333	27.0458	27.0644	26.9661	26.9834	26.9529	27.0502	26.7977	26.9357	27.0981	27.1636	27.072	26.1375					27.1796	27.3	27.0514	27.3885	27.1439	26.9075	27.0427	27.0052					27.0083	26.3057	26.8431	26.1271	26.4563	26.4449	26.4907	26.0976					26.2327	26.2544	26.0789	26.2897	26.1169	25.7943	25.8834	25.8043					26.3123	26.5534	26.5785	26.5157	26.4353	26.1906	26.4614	26.3849					26.0412	26.1598	25.8462	26.4887	26.0994	26.0389	25.9908	26.1496					26.3356	26.2864	26.7236	26.5098	26.4646	25.926	26.6106	26.426					25.9578	25.9561	26.0856	26.069	25.8403	26.1338	26.0604	26.2826					26.507	26.4974	25.7986	26.4162	26.5455	26.3179	26.3645	25.9281	25.8567	26.3012	26.3286	26.4354	26.3574	25.9633	26.1419	26.3715	26.0898	26.0192	26.1636	26.3157			25.7869	26.3194	2596
	GNG3	Guanine nucleotide-binding protein G(I)/G(S)/G(O) subunit gamma-3	P63215	Homo sapiens																																																																																																																																																															2597
	GNG5	Guanine nucleotide-binding protein G(I)/G(S)/G(O) subunit gamma-5	P63218	Homo sapiens																																																																																								24.8742											24.5022	24.641																																																											2598
	RPS21	40S ribosomal protein S21	P63220	Homo sapiens	28.4355	28.4924	28.2243	28.3031	28.6924	28.0339	28.5392	28.4586	27.881	28.5109	27.8315	27.7232	28.3107	28.0913	27.846	28.0689	28.02	27.5582	27.9504	27.9415	28.3748	27.6804	27.7371	28.4756	27.8905	27.6072	28.1908	28.3357	27.8875	28.0399	27.7954	27.8531	27.8867	27.543	27.7966	27.8016	27.6162	27.7309	27.8499	27.2557	27.321	26.7917	27.9466	28.1409	27.3822	26.6214					27.6482	28.7231	27.599	28.0972	27.8983	27.2518	27.2383	27.4555					28.381	28.1212	28.4501	28.564	28.456	28.4683	28.4229	28.438					28.2687	28.2871	28.0976	28.2641	28.3891	28.2797	28.0958	28.6675					28.3312	28.4472	28.4159	28.5192	28.4505	28.433	28.0862	28.7753					28.3776	28.3963	28.8268	28.8863	28.8182	28.7577	28.5295	28.8142			28.6277		28.438	28.5639	28.2191	28.5225	28.4955	27.937	28.3527	28.3434	26.8235				28.2051	28.31	28.4254	28.3448	28.194	28.2459	28.2795	28.641					28.7128	28.4609	28.6486	28.6855	28.6626	28.709	28.6745	28.6572	29.1745	28.7191	28.5414	28.5684	28.651	28.7018	28.7788	28.4338	28.8318	28.6294	28.7509	28.5488	29.4057	28.5998	28.7059	28.5777	2599
	EIF5A;EIF5AL1	Eukaryotic translation initiation factor 5A-1;Eukaryotic translation initiation factor 5A-1-like	P63241;Q6IS14	Homo sapiens	27.8367	27.5432	27.8945	27.2573		25.388	26.7205	26.7038	27.477	27.8218	26.1563	28.2871	27.7193	27.3679	28.2034	27.2351	27.7807	27.2081	27.9051	27.4835	27.984	27.1268	27.3283	27.7542	27.881	27.5462	27.1984	27.9648	27.4483	28.237	27.8174	27.6278	27.7709	26.7073	27.5718	27.5665	26.8593	27.31	27.6745	27.7624	27.9154	27.4282	28.2055	28.2976	28.3874	27.9591					27.8038	28.3448	28.2443	27.7879	28.046	27.7624	27.9763	27.4945					28.02	28.3977	28.6626	28.281	28.0368	28.4088	28.4506	28.0062					28.7103	28.5144	28.3815	28.6453	28.3044	28.2477	28.3353	28.082					28.1419	28.2762	28.3202	28.4229	28.3786	28.3001	28.3815	28.5583					28.4118	28.1938	28.3961	28.6274	28.8123	28.3893	28.5267	28.5277					28.9101	28.3836	28.2776	28.2233	27.5331	27.837	28.2679	28.8554	26.2814				28.4996	28.6541	28.4079	28.7248	27.8292	27.865	28.4265	28.6244					28.6842	28.7825	28.9826	28.6517	28.8466	28.51	28.6572	28.6347	29.6208	29.0514	28.7645	28.7714	29.2239	28.7065	28.8313	28.538	28.7495	28.9193	28.4728	28.8287	30.4714	28.508	28.7854	28.6537	2600
	GNB2L1	Guanine nucleotide-binding protein subunit beta-2-like 1;Guanine nucleotide-binding protein subunit beta-2-like 1, N-terminally processed	P63244	Homo sapiens	29.1185	28.2482	28.4333	28.2815	27.3666	25.9238	26.9614	27.7108	28.0916	28.0045	27.8013	27.8715	27.9625	28.0806	27.9004	28.0497	28.0324	27.458	27.734	27.7284	28.0087	26.9743	27.9515	28.2274	27.4883	27.329	28.1137	27.8995	27.9787	27.6205	28.0963	27.8415	27.957	27.5733	27.7803	27.7115	27.3225	27.4314	27.1673	27.3843	27.2782	27.4139	27.0427	27.0108	27.4342	27.115			25.8172		27.071	26.6716	27.3727	27.3198	27.2814	27.3847	27.4283	27.2174					28.7591	28.8347	28.7784	28.8944	28.7459	28.7011	29.0045	29.0955	25.8515				28.6259	28.6644	28.8031	28.8434	28.6606	28.8007	28.7634	28.939					28.8127	28.6748	28.8234	28.8946	28.8324	28.6999	28.8084	28.8469					28.745	28.732	28.9227	28.7441	28.8789	28.6559	28.7867	28.8773	24.782	27.1961	24.9477	23.9487	28.824	28.9572	28.8243	28.9277	28.978	28.798	28.8585	28.8682	27.948			25.1962	28.8112	28.8329	28.6768	28.9388	28.6514	28.8226	28.7766	28.8491	25.5804	23.5174	25.5709		28.8387	28.8755	28.9295	28.9067	29.0886	28.8062	28.8656	28.9266	27.6564	28.4312	28.5217	28.5661	28.8584	28.8346	28.8777	28.8422	28.8177	28.8598	28.9798	28.8968	28.4581	28.3908	28.4833	28.5327	2601
	ACTG1	Actin, cytoplasmic 2;Actin, cytoplasmic 2, N-terminally processed	P63261	Homo sapiens	34.6311	34.8085	34.9448	34.7991	32.2401	32.1561	32.2895	32.2845	35.2763	34.4421	34.3307	34.998	34.5255	34.8816	34.745	34.6759	35.1856	35.319	34.7742	35.2207	35.1521	35.1645	34.8385	34.8595	35.2509	34.9872	35.289	34.7978	35.1047	35.1813	35.0769	35.2238	34.8513	35.172	35.2429	34.9131	35.2496	35.4212	34.6484	35.0621	35.1443	35.2075	34.7325	34.9283	35.1371	35.3939	30.8028	30.876	33.6124	30.3929	34.6902	34.9269	35.1632	35.1905	34.7129	35.1124	35.0018	35.3534	30.1411	30.6968	28.2813	29.8325	35.0365	35.0684	35.1978	35.2054	34.8746	34.9155	34.8323	34.7896	33.8211	32.9691	29.8004	27.7516	35.0255	35.1098	34.835	34.9382	34.9084	34.792	34.9109	34.9622	31.6495	32.3472	32.1479	27.9361	34.7241	34.5863	34.7766	34.8986	34.6134	34.6936	34.5525	34.6631	32.827	31.7881	32.2874	31.5156	34.6238	34.7295	34.8058	34.9353	34.7734	34.7111	34.6587	34.7542	32.4477	33.8902	32.3485	32.165	34.2597	34.3868	34.2452	34.3107	33.9653	34.0256	33.9187	33.8458	33.8063	31.2534	32.6847	33.0904	34.1603	34.2682	34.3314	34.1657	33.475	33.7301	33.8588	33.4644	32.905	32.8175	33.3897	32.6907	34.2162	34.3619	34.3681	34.3568	34.0086	34.1316	34.3461	34.197	34.6134	34.406	34.1444	34.2633	34.2111	34.2092	34.3398	34.075	34.2139	34.1908	34.1992	34.1036	35.1556	34.1147	34.0796	34.1427	2602
	SUPT4H1	Transcription elongation factor SPT4	P63272	Homo sapiens	24.3395	24.5433																																																															24.5429										23.9358																			23.8873									23.8912										23.7532										23.3369	23.1211	22.7934										24.1551												23.7739												2603
	UBE2I	SUMO-conjugating enzyme UBC9	P63279	Homo sapiens	25.5593	25.4737	25.4283	25.4464					26.2207		25.6706	25.4574	26.071	25.8602	25.7436	26.3783	26.4287	26.4547	25.8839	26.0124	24.7606	25.2926	25.7013	25.7407	26.0081	25.0399	25.4287	25.8931	26.2414	25.2136	25.9509	25.884	25.8757	25.0869	25.916	25.8583	25.9632	25.1025	26.1095	26.5849	25.831	25.3201	26.6155	26.5808	26.449	25.2677					26.6053	26.4511	26.2743	25.7266	26.5132	26.4632	26.2515	25.6945					24.7353	25.9532	25.6821	25.4984	25.2812	24.9593	25.0044	24.329					24.9606	25.2127	25.3003	25.2894	24.5827	25.0672	24.5401	24.956					25.6519	25.8967	25.6687	26.0787	25.8137	25.7351	25.2304	25.7251					26.2173	25.8603	25.5144	25.8765	26.0286	25.9766	26.0053	25.7165					24.8047	24.2942	24.6628	25.0337		23.7153	23.6368	24.5302					24.4652	24.5057	24.8068	24.681	24.4737	23.966	24.3193	24.1279					25.2381	25.2997	25.0971	25.5092	25.4315	25.0157	25.2815	25.1725					25.1211	25.373	25.2348	25.3488	25.1426	25.3749	25.4083	25.0346					2604
	TMSB10	Thymosin beta-10	P63313	Homo sapiens	27.7859								30.7255	30.3917	30.1636	31.1609	30.2307	30.9857	30.2547		30.6798	30.461	30.2456	31.7317	30.3829		29.6646	28.8953	30.5848	30.3469	30.5887	29.4079	30.5949	30.6039	30.1155	30.4461	29.9577	31.777	30.2012	30.585	31.1081	30.6894		29.4514	31.7271	31.2174		29.497	30.4101	33.0227				30.1052		29.1214	31.1266	31.5222	28.803		30.7312	31.6559				29.6708		30.2418	30.2417	30.0026	29.7659		29.5894	30.4233					29.9713	29.6456	29.7326	30.0283	29.4269	29.674	29.4874	29.7908					30.0215	30.0702	29.7338	29.8336	30.3422	30.0444	29.9407	30.2187			32.0774		30.0751	30.1518	30.1292	30.2112	30.1685	30.1652	30.2797	30.093		30.9775	31.892	31.1712	31.091	30.8818	29.8006	30.0707	30.487	30.4029	29.9386	29.5481	32.9976	31.1438	32.8745	30.7403	29.6836	29.6856	31.1955	30.8661	30.0587	29.581	29.8599	30.4671	33.1388	32.0885	32.6522	33.8725	31.2452	31.0299	30.9285	30.9278	31.1547	30.6773	31.1361	31.0488	30.7248	31.8518	30.7302	31.5457	30.786	30.2902	30.7435	31.2145	30.8317	30.4483	30.4522	30.8563	31.203	30.8492	31.44	31.3977	2605
	PPP2CA	Serine/threonine-protein phosphatase 2A catalytic subunit alpha isoform	P67775	Homo sapiens																																																																																																																																																															2606
	YBX1	Nuclease-sensitive element-binding protein 1	P67809	Homo sapiens	28.2885	27.5644	27.3436	27.694	24.9763	25.5224		25.1275	26.8997	26.8959	26.9451	26.4305	26.7566	27.1862	26.9461	26.6267	26.9208	27.4855	26.6883	26.8631	26.729	27.1009	26.4101	26.7816	26.9426	26.8091	26.7548	26.8043	26.9091	26.6436	26.5364	26.5973	26.5787	27.0959	26.6991	26.4873	26.9916	27.7206	28.2769	28.0694	27.4312	27.2928	28.8784	29.1512	27.8199	27.4002					28.4427	29.1105	27.6708	28.4287	28.3665	27.9528	27.6541	27.7904					28.2293	27.7756	28.273	28.5457	28.0202	28.0461	27.9446	28.5035					28.5611	28.5892	28.6175	28.6635	28.2424	28.6992	28.4776	28.9975					27.2079	27.2402	27.5478	27.8378	27.9202	28.1047	27.2759	27.7872	27.0667		24.8276		27.8382	27.8487	28.0134	27.7827	28.2507	27.9578	28.1056	28.0396		28.5125	27.6276	27.6093	28.5584	28.6757	28.5658	28.7127	28.2584	28.0992	28.306	28.3452	27.3384				28.8209	28.8809	28.8279	28.7653	28.211	28.7907	28.4317	28.8235		26.6224	26.1734	27.0399	27.6395	27.3926	26.29	26.6043	28.3022	27.9653	27.0557	27.343	27.5413	26.9505	26.499	26.4856	28.3883	28.2282	27.9623	27.8167	28.5511	28.2968	28.0147	28.3969	26.0571	27.5137	27.568	27.4857	2607
	SEC11A	Signal peptidase complex catalytic subunit SEC11A	P67812	Homo sapiens	25.1854	25.8227	25.8209	26.2368					26.5929				25.6764	26.5856	25.9088	25.5646		25.6516						26.3857	26.245			25.3915	25.548		26.6454	26.2072	25.3831			26.0582	25.497	25.5071	25.609	25.8197	24.8979	25.4123	25.6096	25.3826	25.4417						25.5839	24.9663	25.771	25.5849	25.4525	25.7301	25.2928	25.177					25.6855		25.304	25.0191	26.531		25.7318	25.0639					25.2345	24.9817	25.1527	24.941	26.1407	26.0331	25.6396	25.8764						25.4014	25.6723	25.1442	25.3698	25.6828	25.0511	25.3789					25.4614	25.632	25.6225	25.4814	25.2813	25.6509	25.5771	25.1075					24.3045	24.1591	24.3558	24.2037		25.4147							24.257	24.5035	24.3307	24.4154									24.231	24.899		24.5792		24.9489	24.4874								24.8602			25.2903							2608
	CSNK2B	Casein kinase II subunit beta	P67870	Homo sapiens	26.0651	25.5584	25.4871	25.753					24.9549		25.4241	25.148	25.1756	25.1493	25.1226	25.0687	25.4722	25.538	24.7805	25.575	24.4019	25.3859	25.3092	24.9652	25.5396	25.688	25.2783	24.8635	25.2651	25.1422	24.9595	25.037	24.9003	25.037	25.1861	25.4002	25.1135	25.6218	25.2168	25.2367	25.1974	25.1398	25.3655	25.3921	25.1814	25.2163					25.1991	25.4475	25.1844	25.3766	24.434	25.4005	25.0651	25.3643					25.6524	25.6097	25.3323	25.6141	26.1601	25.8642	25.6016	25.722					25.3763	25.4681	25.6	25.421	25.4437	25.7266	25.4447	25.9269					25.2912	25.4272	25.3711	25.4083	25.5518	25.5212	25.3001	25.4261					25.3322	25.3019	25.5391	25.6049	25.5144	25.2247	25.498	25.4666					25.2623		24.8507	25.0399	25.0893	25.0417	25.2315	25.1149					25.2467	25.2386	25.0127	25.1741	25.2546	25.5268	24.8088	24.9575					24.8641	24.9301	24.7186	24.7877	24.9256	25.217	25.1139	25.1949			24.7462		25.0268	25.139	24.9061	25.1033	24.8925	25.0113	25.1144	25.0641	25.4703	25.5351	24.7308	24.6992	2609
	TPM4	Tropomyosin alpha-4 chain	P67936	Homo sapiens	29.143	28.5366	28.4474	28.587	28.4205	28.201	28.854	28.4189	29.4	29.8965	29.0165	28.7362	28.9989	29.1321	29.504	29.3352	28.9139	28.6697	28.8054	29.0051	28.8971	28.4564	29.2526	29.6113	28.832	29.0343	29.2118	29.1042	28.8307	29.1882	29.1264	28.8052	29.3492	28.6025	28.7981	29.123	28.9065	28.71	29.7726	29.3572	29.1825	29.0879	30.2365	30.3211	29.4757	29.8161					30.04	30.8382	29.5688	30.0002	29.9464	29.3773	29.483	29.4005					29.9212	29.732	29.8157	29.9452	29.7711	29.7008	29.9445	29.881	28.8161				29.8232	29.9261	29.6346	29.8316	29.8964	29.855	29.9083	30.2173					29.7227	29.5276	29.6457	29.7911	29.5696	29.5434	29.7448	29.6918	29.8579	28.8021	28.9909	29.679	29.5914	29.7455	29.8579	29.7463	29.5725	29.6385	29.6815	29.7847	28.9036	30.4791	29.3443	29.3914	29.7195	29.595	29.6477	29.5413	29.8942	29.5504	29.8064	29.8083	30.394	29.0235	29.5918	29.5699	29.4987	29.6371	29.7936	29.6813	29.6274	30.1202	29.6768	29.9754	30.6749	30.1532	30.1802	29.4208	29.6209	29.7316	29.5402	29.4807	29.6357	29.7804	29.7144	29.7578	29.5743	29.757	29.521	29.5083	29.6257	29.5953	29.6669	29.5726	29.8598	29.6625	29.8935	29.7181	28.8579	29.4656	29.5453	29.459	2610
	ACTC1;ACTA1	Actin, alpha cardiac muscle 1;Actin, alpha skeletal muscle	P68032;P68133	Homo sapiens	32.4278	32.6594	32.1916	32.5094					33.0471	33.0848	32.6492	32.4197	32.134	32.5613	32.3023	32.151	32.7328	33.6832	32.8669	33.1317	32.3586	31.8718	32.8991	32.6924	32.8591	32.5581	33.0404	32.9786	33.0652	32.6136	32.4863	32.9392	32.9833	33.0673	32.6393	32.5945	32.7703	32.6632	33.3893	34.1538	33.6268	34.2062	33.3177	33.8813	33.7052	33.9276			32.7177		33.4609	33.331	34.182	34.1084	33.2894	34.0296	33.9986	33.9037					30.277	32.4417	32.3547	32.7658	33.0899	32.6148	32.9289	32.4317					32.3659	32.3773	31.9706	32.7248	32.7347	32.7731	32.6579	32.5068					32.1475	32.6396	33.0197	33.3611	33.079	32.3651	32.4064	33.1753					32.9438	32.9533	32.985	32.8644	33.2014	33.0916	32.2364	32.7619		30.0753			32.0341	32.2129	31.9082	32.1014	31.7349	31.7621	32.1612	32.0066					31.8057	32.1705	31.479	32.118	31.8912	31.6187	31.6709						32.3118	32.1873	32.286	32.7776	32.0584	32.069	32.5414	32.2001	30.6068	31.7744	32.0482	31.9804	32.5287	32.0849	32.5635	32.1186	32.4271	32.4721	32.7341	32.3236	31.9919	31.4051	31.2716	31.7846	2611
	UBE2L3	Ubiquitin-conjugating enzyme E2 L3	P68036;A0A1B0GUS4	Homo sapiens	26.6054	25.9113							27.5741	27.0777	27.3749	27.3003	27.5196	28.0905	27.9713	27.6806	27.1317	27.1165	27.5316	27.7516	27.2208	28.3994	28.0401	27.7772	27.2135	27.6842	27.5051	27.4388	27.0261	26.6579	27.7716	27.2451	27.9308	26.9108	27.7063	27.9184	28.2837	28.346	27.7532	27.4164	27.809	27.1073	28.0689	27.478	27.6979	28.0054					27.8187	27.9158	27.458	27.8239	27.9515	27.3496	27.71	27.5707					27.0571	27.1095	27.3039	27.4716	27.1721	27.4169	27.2502	27.3041					26.9492	27.1549	27.1258	27.2701	27.0035	26.8247	26.8358	26.6915					27.5841	27.3079	27.3405	26.6794	27.4033	27.0264	27.4744	27.3176					27.5686	27.3897	27.2081	27.6202	27.2779	27.1935	27.3541	27.1467					27.3687	27.5953	27.3253	27.4618	27.649	27.5511	27.5806	27.9166					27.4135	27.3252	27.2095	27.5576	27.6598	27.0408	27.294	27.3742					27.7118	27.5205	27.674	27.5013	27.5571	27.27	27.4672	27.5368	28.5492	27.9436	27.285	27.3482	27.7312	27.589	27.6761	27.4992	27.7332	27.6112	27.5373	27.6127	28.552	28.404	27.6871	27.5475	2612
	EEF1A1;EEF1A1P5	Elongation factor 1-alpha 1;Putative elongation factor 1-alpha-like 3	P68104;Q5VTE0	Homo sapiens	32.1829	31.7575	31.8206	31.2119	28.3908	28.8899	29.3523	29.3213	32.302	32.4376	32.0698	32.1116	32.1167	31.9907	32.1747	32.0917	32.0877	31.8498	32.2665	32.0644	32.7118	31.7262	32.2741	32.3378	32.3026	31.9883	32.0786	32.1517	32.1792	32.0235	32.521	32.0228	32.4542	31.7396	32.2221	32.3863	32.3817	32.0062	32.0433	32.2927	32.2974	32.4307	32.0174	31.8777	32.3014	32.1736	25.2747	24.9008	29.6649	25.3157	32.0822	31.7002	32.2753	31.9911	31.8666	32.0595	32.263	32.2121	26.5226	25.3022		26.8876	33.1705	33.196	33.3765	33.3103	33.0899	33.3455	33.4043	33.3646	30.7244				33.3276	33.2153	33.1699	33.2607	33.3372	33.2587	33.0363	33.0622			28.1621		33.2507	33.0242	33.2449	33.0875	33.1976	32.8139	33.0437	33.0904	30.7488	26.798	29.9978		33.2138	33.2552	33.2668	33.2524	33.3468	32.9834	33.1091	33.1249	30.507	30.8339	30.294	30.028	32.6554	32.6401	32.5324	32.5928	32.4491	32.4426	32.3424	32.2944	30.4841	28.2794	29.2138	29.5478	32.7426	32.6338	32.4782	32.715	32.4833	32.48	32.5821	32.5266	30.3321	29.2895	29.7745	29.5356	32.7642	32.6784	32.6648	32.7533	32.6233	32.4056	32.543	32.543	32.6699	32.3402	32.5646	32.6388	32.6372	32.7706	32.8804	32.621	32.6528	32.4975	32.7811	32.5122	33.6633	32.685	32.378	32.6262	2613
	FKBP1B	Peptidyl-prolyl cis-trans isomerase FKBP1B	P68106	Homo sapiens																																							23.3577				23.4395	23.5229								24.4595			23.1986	23.3738																																																																																																							2614
	TUBA1B	Tubulin alpha-1B chain	P68363	Homo sapiens	32.0704	31.2301	31.2614	31.0487	29.7919	29.587	29.5819	29.5436	34.4814	33.2947	34.611	34.7244	33.6062	33.9195	34.2032	33.4716	34.4246	34.8854	33.7309	34.7562	34.1448	34.7602	34.3437	33.9405	35.0116	34.7031	34.7007	33.8176	34.4835	35.1278	34.2759	34.4129	33.8077	35.2782	34.4958	33.6765	34.7243	34.9691	33.2804	33.7851	34.431	34.4671	33.4166	33.6034	34.2939	34.2917	30.0836	30.1042	28.5872	29.2854	33.4351	33.8796	34.3388	34.1028	33.0468	34.0344	34.3669	34.3145	29.505	29.3682	26.3323	27.55	32.6545	32.6445	32.8231	33.0825	32.6061	32.3613	32.6969	32.6862	29.5847	29.5042	27.5617		32.9452	32.7809	32.8999	33.078	32.8755	32.6622	32.6728	32.3844		27.0932			33.0295	32.7518	33.0401	33.1562	32.9538	32.8574	33.0081	33.0567	29.2824	27.4209	27.3229		33.0537	32.9384	32.9769	33.0891	33.121	32.6823	32.9377	32.9882		30.401	28.7173	27.8654	32.3665	32.3623	32.3156	32.3303	32.2475	32.2163	32.2483	32.1715	30.4948		26.8246	27.4547	32.407	32.3132	32.351	32.3844	32.2408	31.8842	32.0728	32.0173	25.6425	27.16	27.4774		32.4419	32.2606	32.4992	32.4131	32.3815	32.1633	32.433	32.3623	32.6061	32.2175	32.2246	32.0129	32.5262	32.3633	32.4508	32.3008	32.3942	32.2036	32.3212	32.2625	33.2756	32.2467	32.093	32.0009	2615
	TUBA4A	Tubulin alpha-4A chain	P68366	Homo sapiens	25.8253																	23.4048			25.0733					25.4864			24.8535									24.1905		25.2676				24.6733	24.806	24.0188						25.6547	24.7949		24.8203	25.6681		24.6395					23.9351		23.9295	24.5835									24.457												25.3528	24.8419	25.1126	24.8303	24.6466	24.519	25.153	24.699					25.2479	24.8619	25.1804	24.9213	24.6964	24.6077	24.8874	24.561					28.2481	27.9575	28.3299	28.0386	28.3758	28.4521	28.4331	28.9546	26.8089				28.4367	28.0962	28.3465	28.2411	27.9294	27.9467	28.2802	28.3298					28.4974	28.098	28.701	28.2138	28.4635	28.2245	28.3251	28.3787	29.0002	27.9807	27.6193		28.5538	28.1056	28.4266	28.361	28.4932	28.0422	28.3293	28.309	27.6652	28.7789	28.8625	28.4397	2616
	TUBB4B	Tubulin beta-4B chain	P68371	Homo sapiens	31.3651	30.5441	30.5514	30.4951	29.7709	29.3056	28.9099	29.8531	33.9209	32.711	33.9052	33.8989	32.9113	33.3884	33.4247	32.8991	33.9807	34.3108	33.142	33.962	33.4003	34.1875	33.5935	33.178	34.5047	33.9367	33.9968	33.1384	33.8973	33.8171	33.6487	34.0475	33.3336	34.2091	34.0641	33.1159	34.0785	34.192	32.989	33.2949	33.698	33.9416	32.6459	33.1977	33.6558	32.9671	28.9609	28.8875	29.0201	29.1493	32.9855	33.0209	33.9161	33.6987	32.8943	33.2177	33.7976	34.1256	28.7218	28.8671	27.4841	28.8725	31.9934	32.0992	32.2388	32.49	31.9468	31.8358	32.0427	32.2997	31.0878		27.846		32.4025	32.2927	32.3777	32.5003	32.2176	32.0845	32.1673	31.8857		29.413	27.5902	28.2751	32.3694	32.2358	32.4263	32.5546	32.5853	32.3394	32.2505	32.3866	30.0913	27.7389	28.7614	26.6064	32.5622	32.351	32.5	32.5007	32.5637	32.2066	32.5569	32.5262	29.3076	31.5602	29.6654	28.7343	31.8516	31.9148	31.7124	31.8365	31.7109	31.7215	31.7714	31.6097	31.1403	26.7424	27.4488	28.4743	31.9025	31.8647	31.8276	31.9764	31.6104	31.5385	31.5116	31.6583	29.1252	28.3107	28.7822	29.1396	31.9433	31.7208	31.8711	31.8632	31.7601	31.5642	31.8851	31.733	32.5104	31.9057	31.678	31.8698	31.7548	31.6616	31.8568	31.725	31.7771	31.705	31.8072	31.7185	32.6095	31.8641	31.9602	31.7456	2617
	CSNK2A1;CSNK2A3	Casein kinase II subunit alpha;Casein kinase II subunit alpha 3	P68400;Q8NEV1	Homo sapiens	26.457	25.9668	26.233	26.2975					25.8825	25.757	26.1019	25.6108	25.7619	25.4482	26.0586	26.1032	26.0061	26.5809	25.83	25.9401	23.5493	26.3514	26.3433	25.8573	26.3882	25.9826	25.9256	25.7819	26.2644	25.9905	26.1059	26.0824	25.743	26.9619	25.512	25.7497	25.9156	26.1265	26.0835	26.6502	26.9755	26.5471	26.0575	26.2184	26.6547	26.8124					25.9961	25.8391	26.7457	26.4447	25.9506	26.55	26.6598	26.8086					25.7124	25.781	25.8093	25.9461	25.2962	25.8472	25.9242	25.9395					25.8201	25.6819	25.9848	25.7856	25.7032	25.7672	25.7576	25.5316					25.7371	25.7682	25.6706	25.7717	25.7498	25.6952	25.42	25.6807					25.8202	25.6906	25.512	25.8448	25.5948	25.4963	25.6247	25.7569					25.35	25.556	25.3602	25.6886	25.4074	25.7182	24.7684	25.6383					25.8777	25.7899	25.5328	25.7214	25.9875	25.6482	25.6087	25.8747					25.2676	25.1521	25.5757	25.7853	25.4904	25.5743	25.6311	25.5748		24.4296		25.5582	25.724	25.5829	25.5562	25.6235	25.3291	25.716	25.5832	25.5329		24.6723	24.868	25.5742	2618
	PAFAH1B2	Platelet-activating factor acetylhydrolase IB subunit beta	P68402	Homo sapiens	26.2487	25.4044	25.5917	25.4227					27.4153	28.719	28.7638	27.9016	27.3792	28.08	28.2495	27.8423	27.6529	27.8025	28.1946	27.3332	27.8772	27.8403	27.7811	28.1473	27.8696	28.5527	28.1977	27.7653	27.7674	28.6084	28.5056	28.3097	28.5077	27.9528	27.4983	28.5796	27.5464	28.8336	27.5395	27.6091	28.1488	27.6336	27.5278	27.8035	27.8326	26.9287					27.4109	27.6049	27.7517	28.2925	27.6091	27.5761	27.8483	28.1102					26.7135	25.7626	26.4908	26.2324	26.0713	26.0744	26.5938	26.232					26.4493	26.3985	26.3653	26.7007	26.6424	26.2317	26.6966	26.3877					26.6278	26.4371	26.9486	26.7124	26.7909	26.4914	26.947	26.4915					26.5428	26.6055	26.7354	26.7068	26.5773	26.4697	26.5686	26.4529					24.8898	25.1928		24.5424	25.3302	25.771	24.8717	25.1937							24.8576	25.2619	25.5576	25.342	25.5392	24.685						25.2069	25.1987	25.3599		24.9844	25.5763	24.9174					25.1948	25.2799	25.2013	25.2513	25.1631	25.177	25.4405	25.5594					2619
	HIST1H3A;HIST3H3;H3F3C	Histone H3.1;Histone H3.1t;Histone H3.3C	P68431;Q16695;Q6NXT2	Homo sapiens																																					30.6631																											29.689			29.8491								28.55				30.15	28.9442	27.5686									25.1108			28.9076						25.2605			29.6998																																									30.8585	30.6354											31.4327			28.9328	2620
	HBB	Hemoglobin subunit beta;LVV-hemorphin-7;Spinorphin	P68871;P02042;P02100	Homo sapiens				23.3217	28.1239	28.1679	30.2885	29.8613																																							27.0233	27.3646											27.6456	27.9037		26.0448																																																																																																	2621
	NOMO3;NOMO2	Nodal modulator 3;Nodal modulator 2	P69849;Q5JPE7	Homo sapiens	26.1288	27.7272	27.1311	27.042					22.8488	22.7143		24.0222	24.9856	24.9154	24.2299	24.5144	24.2351	24.4003	24.8439	24.7168	22.7375	24.1923	24.2415	24.6451	23.307	24.5897	24.5789	24.7714	24.4198	24.5048	24.7264	24.7353	24.6419	22.9155	24.3211	24.6026	24.7379	22.5373	24.6687	24.887	24.7067	24.8542	24.2237	24.0217	24.762	24.5071					24.6923		24.6215	24.8282	24.2132	24.9747	24.753	24.888					25.2697	25.8578	25.226	25.1695	25.3426	25.7692	24.6131	25.2985					25.1115	25.3286	25.0734	25.1656	25.1504	25.2894	24.9694	25.5194					25.2101	25.2234	25.2269	25.1342	25.1526	25.222	25.3016	25.3241					25.0305	25.1122	25.1043	25.0783	24.8979	25.1414	24.7657	25.0871					25.055	25.023	25.1206	24.891	25.3189	25.3294	25.4526	25.0599					24.7369	24.756	24.9035	24.7319	25.2066	24.9538	24.7582	24.5327					25.1855	25.3727	24.95	25.1379	25.0395	25.1976	25.1273	25.1305		25.1843	24.9454	25.0274	24.6436	24.759	25.1393	24.9788	24.8593	24.9276	24.8195	24.8529	23.2407	22.4763	24.8178	24.0076	2622
	HBA1	Hemoglobin subunit alpha	P69905;P02008	Homo sapiens						27.3198	29.5064	29.2465																																							26.2857																																																																																																																2623
	CXADR	Coxsackievirus and adenovirus receptor	P78310	Homo sapiens	25.7786	26.1392	25.8774	25.2346					26.2254	23.942		26.3647	24.7085	25.5411	26.1869	24.7633	26.534	26.6491	25.3098	26.9118	25.9872	26.3992	25.57	25.3346	26.7761	26.5961	26.6136	25.0204	26.3943	26.5501	25.7136	26.405	25.2917	26.7636	26.5894	24.9624	26.3417	26.3354	26.3897	26.5792	26.5001	26.0841	26.184	26.9532	26.2875	25.8436					26.2509	26.8381	26.4682	26.6061	26.0763	26.7827	26.1516	26.5863																																																																																																					2624
	NOP14	Nucleolar protein 14	P78316	Homo sapiens	24.5073	24.9893	24.9961	25.3198																																																															23.0332			22.7849											23.1265																						23.0692								23.4958	23.1699	22.9289	23.3911	22.8989	23.133	23.0798	23.2012					23.3229	23.4804	23.494	23.65	23.746	23.4671	22.7362	23.3031					23.6398	23.8788	23.3819	23.8231	23.7293	23.7658	23.5127	23.6319		23.1834	23.0338	23.9723	23.6655	23.8582	23.7777	23.6621	23.8418	22.7197	23.4736	23.7321	23.3283	23.1142	23.6635	23.4898	2625
	IGBP1	Immunoglobulin-binding protein 1	P78318	Homo sapiens																			24.0731	23.6726	23.88			23.488		24.0647	23.9401			24.3124				23.5504			23.2795	23.6546														23.4378		23.7349									23.6612	24.0385	23.8069	23.5645			23.7717	23.748					23.379	23.7073	23.5598	23.7566	23.7165	23.573	23.8059	23.7538					23.97	23.1941	23.782	23.6422	23.6253	23.5517	23.8409	23.9233					23.882	23.6699	23.7327	23.6932	23.7622	23.7983	23.852	24.0737					23.5545	23.9774	24.0454	24.2681	23.4583	23.8183	24.1285	24.3092					23.9557	23.8103	24.2058	23.8678	23.9102	24.2108	24.2018						24.0634	23.6704	23.396	23.6204	24.2651	24.1949	23.7685	23.8159	23.6276	23.812	23.7095	24.006	24.1441	23.7119	24.0052	23.8114	23.8052	23.8637	23.9114	23.8019		23.4126	23.9362	23.719	2626
	PSPH	Phosphoserine phosphatase	P78330	Homo sapiens	25.2228	24.0136	23.3689										23.6091	24.3624	23.4147					24.6235	24.4796			23.6555	24.5144		24.6999		24.196	23.774	24.2042	23.8074	24.64		24.4934		23.9297	23.7001	24.2611	24.3497	24.7448		24.6843	24.2447	24.3745	24.4652					23.9302	24.1123	24.6548	24.3727	24.0972	23.8676	24.421	24.3487					25.8451	25.3686	26.1946	25.5994	26.0844	26.3362	26.7453	26.6853					25.3481	25.7119	25.4748	25.636	26.4205	26.2817	26.4534	26.8247					26.0314	26.3558	26.3025	26.1355	26.6013	26.2673	26.5615	26.5183					26.3497	26.2727	26.1637	26.4799	26.2547	26.5684	26.2686	26.4795										22.662																									22.5063							23.0457		23.0196	23.0951			23.0698		23.273			2627
	RBM6	RNA-binding protein 6	P78332	Homo sapiens																																																																																																																																																															2628
	EIF4G2	Eukaryotic translation initiation factor 4 gamma 2	P78344	Homo sapiens	25.2462	24.5878	24.9025	24.2892					25.3237	23.8677	24.1374	25.3862	24.9709	24.8023	25.4288	25.1468	25.356	25.7086	25.3211	25.3872	24.3906	25.6595	25.8375	25.3321	25.5794	25.1663	25.9477	25.4225	25.5469	25.3113	25.0344	25.5178	25.1331	25.425	25.1916	25.1439	25.2692	25.3945	25.2429	25.8464	25.5224	25.8673	25.3944	25.3415	25.8267	25.6356					25.588	25.2559	25.7661	25.4868	25.4365	25.7078	25.7752	25.4867					25.2736	25.5613	25.3134	25.3431	24.971	25.2932	25.1564	25.3168					25.3646	25.6122	25.4031	25.3314	25.3186	25.1502	25.3449	25.0345					25.21	25.1638	25.1102	25.3123	25.1312	25.0822	25.1845	25.2463					25.506	25.3317	25.4647	25.4956	25.3309	24.9695	25.0652	25.2824					25.9938	25.752	25.8023	25.725	25.7775	25.4354	25.5392	25.6014					26.0082	25.8632	25.7093	25.8482	25.9323	25.546	25.8366	26.0242					25.8818	25.7162	25.8682	25.883	25.8774	25.5418	25.5968	25.7214	25.9774	25.6007	26.066	26.0073	25.7414	25.7627	25.996	25.7336	25.7638	25.6137	25.7383	25.551	24.4514	25.8776	26.1477	25.8526	2629
	RPP38	Ribonuclease P protein subunit p38	P78345	Homo sapiens																																																																																																																																																															2630
	RPP30	Ribonuclease P protein subunit p30	P78346	Homo sapiens	23.318	23.6971	23.9746	23.5262																																																											23.6509	23.4297	23.064		23.1995	22.7636							23.2788	22.9305	23.163	23.0849									23.4578	23.4893	23.4841	23.4798		23.1418	23.4206	23.0722					23.2278	22.9281	23.0167	23.8814	22.8091			23.0795					23.0758	23.0715	22.9372	22.6699									23.1314		23.0947	23.4565									23.5773	23.5404	23.2604	23.4791	24.0922	23.42	23.3242	23.464					22.9861	23.3909	23.3134	23.5579	23.383	23.3511	23.4209	23.4381					2631
	GTF2I	General transcription factor II-I	P78347	Homo sapiens	26.6267	26.7065	27.175	27.0721					25.986	25.2803	24.6807	25.9849	25.8497	25.6627	26.2211	26.1364	26.1519	26.2122	26.1291	25.7792	25.1113	26.298	25.9189	26.0618	26.0433	25.5479	26.0364	26.1095	26.182	26.3919	25.9371	25.6495	25.1725	25.8013	25.4163	25.7411	25.3627	25.2522	26.5417	26.812	26.5336	27.0054	26.5103	26.3939	26.7077	26.5729					26.4074	26.0035	26.5194	26.314	26.5069	26.681	26.5813	26.3461					25.8218	25.9886	26.1683	26.0162	25.5837	25.5126	26.014	26.1196					25.7525	25.5175	25.7663	25.5364	25.5146	25.0336	25.5777	25.8753					26.1796	26.4676	26.0898	25.9873	26.222	26.3037	26.0924	26.072					25.5996	25.8465	25.8085	26.052	25.8331	26.0524	25.825	26.1312					23.5382	21.9467	23.4881	22.6461	22.5521	22.7595	22.0754	22.6643					20.9147		20.7278	21.659	22.2303	22.8651	23.0976	21.331					25.12	24.6523	24.8304	24.9445	24.7258	24.198	24.5892	24.6952	23.0133	24.0471	24.4691	24.8	24.3044	24.3264	24.7514	24.6962	23.594	24.3038	24.6381	24.7364		24.5835	24.9744	24.6715	2632
	DLG4	Disks large homolog 4	P78352	Homo sapiens												23.866						23.6287				23.4233			23.6032	23.9588	23.7106		23.2999	23.388		23.3498		23.5433			23.2251	23.6354	23.0534	23.6535	23.6199	23.2747	23.3328	24.2474	23.3015						23.1594	24.251	23.0481	23.8478		23.7476	23.6622	23.4044																																																																																																					2633
	PIP4K2B	Phosphatidylinositol 5-phosphate 4-kinase type-2 beta	P78356	Homo sapiens			22.8974	22.4302					24.2665			24.5638	24.5176	24.4991	25.0907	24.9706	25.123	26.2889	24.5281	25.3339	24.2049	26.0537	25.2015	24.6394	24.8395	26.2522	24.9158	24.1246	24.9282	25.9822	24.7206	25.1873	23.9615	26.0063	24.8807	24.4169	25.0603	25.8989	24.6391	25.2495	25.4124	25.3449	24.5548	25.1138	25.2553	25.4494					24.4449	25.018	25.4554	25.1629	24.7657	24.6981	25.5166	25.6442					23.1086	23.1835	23.3081	23.6571																					23.4717	23.3489		23.6203	23.9636	23.397								23.5724	23.6338	24.0581		22.9854		23.5095					23.1055		23.527		23.993			22.5516						23.5962	23.8307	23.9112									23.6989	23.732	23.8248	23.9991	23.72	23.3598	23.442	23.8112				23.1716			23.4347			23.661		23.0848			23.5009	23.495	2634
	CNTNAP1	Contactin-associated protein 1	P78357	Homo sapiens																																																																																																																24.5794	24.6836	25.5518	24.1982		26.5193							24.2755	24.4783	24.2147		25.0842		23.5785												24.457		24.9827	24.6206	24.4359											24.0327	24.5816	2635
	SRPK2	SRSF protein kinase 2;SRSF protein kinase 2 N-terminal;SRSF protein kinase 2 C-terminal	P78362	Homo sapiens																																								23.4525		23.0477			23.0756											23.4961	22.7616																		22.4447			22.5843											22.6385																																																																						2636
	PHC1	Polyhomeotic-like protein 1	P78364	Homo sapiens	22.851	22.9528	23.1209	22.8525																																																																																																																																																											2637
	CCT2	T-complex protein 1 subunit beta	P78371	Homo sapiens	28.9874	28.7462	28.9942	28.622	26.0434	24.775	24.2389	25.6459	28.8941	28.3224	28.3629	28.8198	28.5705	28.588	28.7466	28.3491	28.8074	28.6835	28.8234	28.9446	28.7862	29.0036	28.9024	28.6908	28.9957	29.2914	28.9295	28.6528	28.9711	29.5287	29.0469	28.9775	28.7039	28.8585	29.2331	28.7724	29.1585	29.1975	28.9436	28.8616	29.2882	28.8704	29.0766	29.1455	29.0455	28.6038					28.9388	29.0893	29.0949	29.1491	29.0493	28.9054	28.9966	29.1124					28.9542	28.9303	29.1528	29.0559	28.6472	28.7921	28.862	28.6826	26.6324				29.1403	29.0048	28.9811	29.0956	29.0379	28.7328	28.5944	28.669					29.0728	28.8885	28.9147	28.9487	28.9714	28.8141	28.8736	28.9553					28.9246	28.9615	29.0907	28.9805	29.0251	28.999	29.0142	29.017		27.4857	25.1979	24.3481	29.3928	29.4538	29.2284	29.4083	29.018	29.1126	29.1139	29.2461	29.4239		26.2493	25.2568	29.5463	29.4874	29.4155	29.5207	29.2771	29.2066	29.2146	29.3393	27.5696	26.4447	28.2038		29.5274	29.4775	29.6066	29.3851	29.3676	29.3168	29.4566	29.4133	29.8312	29.6259	29.271	29.3856	29.6165	29.5403	29.5673	29.3526	29.549	29.4904	29.6149	29.479	29.9593	29.5438	29.5234	29.3877	2638
	SLC35A2	UDP-galactose translocator	P78381	Homo sapiens																																																																																																																																																															2639
	RAE1	mRNA export factor	P78406	Homo sapiens	25.165	25.6425	25.3717	25.8371						23.7141		24.5004	24.7617	24.6112	24.3101	25.0568	24.9288	24.6176	25.1088	25.377			25.2031	24.9826	25.3075	23.6812		24.8878	25.1766	24.1459	24.7136	24.5188		24.1844	23.6122	24.4752	23.8535	23.2548	25.1291	24.6756	24.8067	25.2443	25.0029	24.8815	24.7654	24.9773					24.8691	24.0705	24.7827	24.6525	24.5883	25.055	24.6455	24.8083					24.7918	25.1837	24.9283	24.8663	24.6625	24.9194	24.7445	25.0247					25.0988	25.038	25.1197	25.0952		24.7888	24.8857	25.2095					25.0309	24.919	24.8979	24.8738	24.9258	24.9052	24.8219	25.082					25.2358	24.6438	25.0741	25.1158	25.2143	25.1256	25.3107	24.9955					25.7739	25.834	25.6057	25.7026	25.0006	25.5154	25.2913	25.1529					25.9558	25.7907	25.5861	25.6894	25.3329	25.4607	25.1839	25.3829					25.2853	25.5924	25.5642	25.7326	25.3763	25.5423	25.5322	25.5371	24.4751	25.2028	24.3329	25.4073	25.5943	25.7046	25.6282	25.552	25.6577	25.5757	25.4741	25.7619		24.5344	25.218	25.2031	2640
	BTN3A2	Butyrophilin subfamily 3 member A2	P78410	Homo sapiens																																																																																																																																																															2641
	GSTO1	Glutathione S-transferase omega-1	P78417	Homo sapiens	24.5122								25.8128	26.2081	26.7225	25.0832	26.6287	25.9747	25.7456	26.472	25.7734	24.5115	25.928	25.4872	25.6374	25.0235	25.8801	25.9547	25.6735	25.5678	26.1608	26.5391	26.3405	26.0223	25.6807	26.1121	27.3548	25.7629	25.6701	26.3574	25.9567	25.5605	25.615	25.6038	25.272	25.2203	25.5488	25.6469	25.5456	25.1555					25.6527	25.9273	25.5173	25.6879	25.7402	25.9027	25.5937	25.59					26.8528	26.6594	26.7418	26.7186	26.955	26.6036	26.8791	26.8932					26.6364	27.1276	26.6348	26.8027	27.0659	26.6839	26.9276	27.0428					26.8765	26.859	27.1738	26.8243	26.9702	26.7079	27.0294	26.8181					26.9115	27.1556	27.1071	26.9626	27.0356	26.9915	27.0562	26.7864					27.9606	27.8527	27.7425	27.7593	28.8508	27.8717	28.2847	28.3359	27.443				27.8633	28.12	27.9667	28.1219	28.274	27.9673	28.1677	28.6979					28.0249	28.0645	28.0524	28.0494	28.0427	27.9996	28.3972	28.0816	28.2656	28.1016	28.1492	28.1191	28.1658	28.2284	28.2166	28.4081	28.4495	28.2979	28.2063	28.3088	28.3035	28.219	28.0815	28.1618	2642
	JAG1	Protein jagged-1	P78504	Homo sapiens																																																																																																																																																															2643
	ST5	Suppression of tumorigenicity 5 protein	P78524	Homo sapiens																																								23.2666		23.5099				23.6063																																																																																																																	2644
	PRKDC	DNA-dependent protein kinase catalytic subunit	P78527	Homo sapiens	27.2153	27.3302	27.3724	27.7347					27.3133	26.9328	27.1698	27.1691	27.2384	27.0205	27.2154	27.2335	27.3307	27.3972	27.2062	26.7582	26.5179	27.1341	27.1626	27.1954	27.2402	26.4986	27.0037	27.2025	27.3176	27.0678	27.0998	27.0674	26.7376	26.9935	26.972	26.8644	26.9495	26.8527	27.2681	27.5464	27.0275	27.5585	26.9037	26.9504	27.4232	26.8596					27.1624	26.663	27.3631	26.8293	27.1462	27.4517	27.3176	27.1447					26.6694	26.969	26.7694	26.7274	26.9096	26.7609	26.859	26.9717					26.7869	26.7596	26.8866	26.6553	26.8019	26.687	27.0032	26.9895					27.0403	27.2223	27.0361	27.0582	27.0777	27.1119	26.8446	27.1166					27.0158	27.0623	27.0712	27.113	27.0494	26.9445	27.0456	27.1244		24.9362			27.2431	26.9773	27.1624	26.9653	27.0492	27.0413	27.2805	27.0811	26.9627				27.17	26.9977	27.1027	27.0715	27.2938	27.3689	27.2566	27.2817					26.9795	26.9874	26.8901	26.8706	26.9906	27.1426	26.8348	26.8839	26.9604	26.9713	26.8346	26.9991	26.867	27.0479	26.8611	26.8157	26.9239	27.0195	26.8923	27.1084	25.4028	27.2412	26.861	26.8728	2645
	BLOC1S1	Biogenesis of lysosome-related organelles complex 1 subunit 1	P78537	Homo sapiens																																												23.8484								24.0213													23.1942																							23.7842																									23.07																																														2646
	SRPX	Sushi repeat-containing protein SRPX	P78539	Homo sapiens																																																																																															27.0794		28.07	27.7804										28.0325	27.5147	28.4042									29.1469	28.9923	29.4163	29.55									28.2809	28.2881	29.2514																										2647
	ARG2	Arginase-2, mitochondrial	P78540	Homo sapiens	25.3291	26.3846	26.2137	26.5363											24.7824				24.5399	24.867		24.5161			24.5387		25.5275	23.2505		25.2761	24.2976		23.5502		24.7557	23.3884	24.2159	24.4903															23.1084					23.2832																																																																																																					2648
	MAP1A	Microtubule-associated protein 1A;MAP1A heavy chain;MAP1 light chain LC2	P78559	Homo sapiens									24.7	24.5238		24.9521	25.3527	25.1163	24.8672	24.8506	25.0446	24.552	24.6647	24.3438	22.3934	25.0671	24.7531	24.1553	24.7011	23.9882	24.7206	25.3829	25.3474	24.8511	24.866	25.3179	25.023	25.1806	24.5052	25.5228	24.7364	24.7227	25.432	25.3036	25.1423	25.1666	25.7737	25.5289	25.4187	25.6242					25.5644	25.3188	25.2146	24.9971	25.4848	25.4002	25.1099	25.2597							20.6573				21.3508							20.4427																														20.6854					27.1786	27.1791	27.0579	27.3339	27.84	27.8348	27.6213	27.9191	26.0127				26.8894	27.3171	27.1024	27.3105	27.4647	27.107	26.9601	27.6269					27.0812	26.3562	26.6569	26.3392	27.2205	27.0786	27.2208	27.169	25.4955	26.3112	26.462	26.423	27.236	27.0168	27.1069	27.1577	27.1629	27.4211	27.2353	27.4852	25.2545	26.4996	26.6604	26.7402	2649
	ADARB1	Double-stranded RNA-specific editase 1	P78563	Homo sapiens																																								23.4396	23.4665	24.0124			23.2966	23.9506							23.13	23.6887		23.4037	23.4585	24.062																																																																																																					2650
	LCN2	Neutrophil gelatinase-associated lipocalin	P80188	Homo sapiens																																																																																																																																																															2651
	IFI35	Interferon-induced 35 kDa protein	P80217	Homo sapiens									22.8185				24.5683	23.8046			23.4656							23.7573			23.9223	24.34	24.0893		25.4277	23.7312	24.8213		24.1755	24.3266	23.48	23.4998						23.6279							23.4839	23.7336	23.6729	23.8963			23.0781																		22.2222																									23.2968			22.8981	23.0442	23.2959							22.7443	23.0219	22.6395										22.9531	23.095	23.2677									23.1343	23.077		23.3799	23.4887			23.5669						23.2264			22.9068		23.0784	23.6511				23.8511	2652
	MT1X	Metallothionein-1X	P80297	Homo sapiens			23.72																																								24.1043																						22.8372																							24.1182																	23.8902	25.3782					26.9401	26.9016	26.7665	26.4188			25.5401		28.008		28.3037	27.2968	25.9555	24.8104	24.8665		25.4945	25.0635	25.6102		28.2194		27.2918		25.6267	26.1663	26.0249	26.2923					25.5968	25.7517	25.1948	25.5532		26.2963	26.2044	26.5459	26.2086	26.4118						26.3062	2653
	NUCB2	Nucleobindin-2;Nesfatin-1	P80303	Homo sapiens		24.3519		23.6814					24.9798	25.2203	24.9073	24.8777	24.8893	25.129	24.435	25.4008	25.0563	24.4973	25.9294	25.3069	24.8816	24.9557	25.7089	24.7649	24.3384	25.0844	24.9853	25.1632	24.9198	25.1601	25.3618	25.2611	24.8576	24.6044	24.6971	25.295	25.3043	25.3187	25.8596	25.4374	25.2203	24.9127	26.1347	26.1449	25.2624	24.9779					25.8837	25.7085	25.3771	25.7521	26.0926	24.9967	25.3693	25.222					24.6391	24.6876	24.6595	24.7073	24.5469	24.7358	24.3676	24.5255					24.6131	24.6872	24.3747	24.5339	25.0562	24.8863	24.2737	24.3458					24.7854	24.5486	24.5571			24.9568	24.773	24.5796	26.1631				24.7646	24.7494	24.7522	24.6871	24.4169	24.7733	24.672	24.3157		25.7172			25.1339	25.0796	25.9879	24.9896	24.5244	24.9256	25.4091	25.0602				26.5958	24.8663	25.044	25.4286	24.8225	24.9314	24.3623	25.5268	25.3517			26.4573			24.1037	24.6753		24.1631	24.6369	24.116	23.9578			24.054	24.6788	23.8268	23.8107	24.2406	24.5668		24.2514	24.3835			23.7322	23.8788	24.1642	2654
	ABAT	4-aminobutyrate aminotransferase, mitochondrial	P80404	Homo sapiens									25.8929			26.1269	24.9235	25.5088	25.7986	25.477	25.5604	25.2103	25.8172	26.0379	24.7707	25.6471	25.5536	25.423	25.4212	26.0289	25.8682	25.2775	25.6566	25.7986	25.459	26.3043	25.2149	26.4262	25.8749	26.0606	25.6881	26.0098	25.4135	26.0893	26.1731	26.6238	25.0435	25.5183	26.1465	25.6065					25.3699	25.1873	26.0062	26.3331	25.5012	26.3852	26.4243	27.0029																																																																																																					2655
	BASP1	Brain acid soluble protein 1	P80723	Homo sapiens	26.5885	26.4674	26.3396	26.5414	26.4978				29.1681	28.0896	29.0289	29.2506	27.6784	28.3756	28.9704	27.1609	29.1907	30.5949	27.6636	29.8811	28.6302	29.4106	28.2473	28.0498	29.6475	29.1471	29.5965	28.0671	29.0117	30.1851	28.258	28.8314	28.0469	29.6831	29.0814	27.7777	29.1971	30.5847	29.9131	30.1747	29.49	29.1434	30.4125	30.8686	30.1524	28.7649	27.8141	26.7234	25.1001		29.9746	30.6351	29.5386	30.1915	30.1263	30.2179	29.6087	29.9658	29.0242	28.3201																																																			27.9183	27.8206	27.8014	27.6294	27.9121	27.849	28.2597	27.9897	29.077	29.1951	29.7786	29.1523	27.7068	27.8634	28.0738	27.8252	27.862	28.3231	28.3247	28.1785	29.66	29.3141	29.4724	30.2302	26.5819	27.1768	26.4604	26.7058	27.2235	27.5141	27.5015	27.3464	26.4326	27.4799	27.0757	26.8167	27.2579	27.2405	27.0402	27.2315	27.4053	27.6235	27.4287	27.6991	26.0512	27.245	27.526	27.3315	2656
	DCD	Dermcidin;Survival-promoting peptide;DCD-1	P81605	Homo sapiens																			23.2032												23.0137																																																																													26.658																																																			2657
	TMF1	TATA element modulatory factor	P82094	Homo sapiens																																																																	21.8509	22.3016																																													22.2732																																																2658
	MRPS22	28S ribosomal protein S22, mitochondrial	P82650	Homo sapiens	24.7869	25.421	25.9307	25.3416									23.5831	24.2211	23.6599	22.8177	23.3503	23.5081	23.2825	23.8184		23.8015									23.7846	23.2494					23.6905		23.5395		24.0158	23.8112				24.9307							23.9203	23.6478	22.9358	23.8729	24.0901	24.2395					24.6075	24.3016	24.1328	24.3513	23.9102	24.5692	24.1368	23.7298					24.0812	24.6184	24.3524	23.7886	24.2992	24.1823	24.7033	24.4385					24.0704	23.8915	24.2759	23.8581	24.2837	24.0632	23.9841	24.1306					24.2206	24.0338	24.0733	24.5934	24.309	24.1014	24.2568	24.1737					23.0766	23.7675		23.1604	23.7734		23.2907	22.4399						23.9513	23.6318		23.3048			23.8522					23.9382																								2659
	MRPS25	28S ribosomal protein S25, mitochondrial	P82663	Homo sapiens	24.2054	24.7283	24.3063	24.6733										22.7018		22.9069			22.6868	22.7512					22.8262											22.886			23.3518																	23.2901							23.6827	23.954	23.5959	23.36	23.5447	23.8812		23.7153					23.6046	23.3741	23.3562	23.4139		23.8446	23.9123	23.7752					23.2048	23.9788	23.7687	23.6576	23.9895	23.8012		23.7445					23.6239	23.77	23.8337	23.6192	23.8982	23.7163	23.6677	23.9324					23.4287	23.1364	22.7381	22.6967	23.124	23.2162		22.4884					22.7919	23.0494	22.805	22.7643									22.1957			22.606	23.1762												23.3677								2660
	MRPS10	28S ribosomal protein S10, mitochondrial	P82664	Homo sapiens																																																																																																																																																															2661
	MRPS35	28S ribosomal protein S35, mitochondrial	P82673	Homo sapiens	24.8096	24.6137	24.8222	24.7165																																																																																																																								23.647				24.5502																														23.8179	2662
	MRPS5	28S ribosomal protein S5, mitochondrial	P82675	Homo sapiens																																																																	23.2503											23.5787																																			23.1756													22.7502																																			2663
	MRPS36	28S ribosomal protein S36, mitochondrial	P82909	Homo sapiens	23.0405	24.1044	23.3483	23.893						23.8073			24.5606	23.6776	23.7344	23.356	23.2165	23.8908	23.9268			23.6841	22.958	24.0276		23.421	22.8936	23.8458	23.0213		23.1465			23.4235	23.8447		23.7025	24.1277	23.8955	23.6498			24.8552	24.1443	23.7432						23.992	24.3339	23.6665	24.1787	24.288	23.5804	23.4606	23.5951					23.5425	23.7706	23.0752	23.444	23.2216	23.6952							23.6482	23.6094	23.3217	23.1439	23.3704	23.6281	23.3514						22.9279	23.8049	23.5996	23.3138	23.7165	23.6424	23.5874						23.9494	23.5186	23.2706		23.6084	23.7703	23.8201	23.3396					23.9984	23.945	24.1441	24.1828	24.0843	23.8045	23.5796	23.5978					23.7721	23.8043	24.2709	23.4946	23.6003	23.3835	23.9387	23.5923					23.9685	24.0212	24.1637	23.9329	24.362	24.4545	24.2764	24.3612		24.7703	24.7105	24.9915	23.8361	24.101	24.0956	24.0024	23.9113	24.2978	23.9966	23.8093		24.2911	24.1275	24.4868	2664
	MRPS11	28S ribosomal protein S11, mitochondrial	P82912	Homo sapiens	23.7551	24.3717	23.5677	24.0903																																																														23.0079									22.935													23.1435						23.1713									23.3313	23.285									23.2114	22.9195	23.6403			23.1363						22.9233	22.9958	23.2523	23.546	23.6948	23.5145							23.0342				23.2814											23.1119								2665
	MRPS21	28S ribosomal protein S21, mitochondrial	P82921	Homo sapiens	23.5782	24.5758		24.6209																																															23.3962																								22.9701			22.9325																23.6791																						23.1682								22.8612	23.0574	23.327														22.7604								23.1143	25.0622		22.6728	23.2578	22.86						2666
	MRPS34	28S ribosomal protein S34, mitochondrial	P82930	Homo sapiens		24.9385	25.0503	25.3518																																																											24.5385	24.4194	24.3825	24.3851									24.5821	24.2413	24.3327	24.0866	24.7154	24.5824	25.0153						24.1444				24.5265																				24.2378	24.1707	24.259					24.4525					24.5057	24.0454																																			2667
	MRPS6	28S ribosomal protein S6, mitochondrial	P82932	Homo sapiens																																							23.4021				23.7793	23.4827							23.3457	23.6312			23.6529																																																																																																								2668
	MRPS9	28S ribosomal protein S9, mitochondrial	P82933	Homo sapiens	24.8158	25.875	26.2932	25.7541									23.7496	22.9532		24.2041												23.3269	22.7729			23.5552				23.163																											23.3881	23.9754	23.2063	23.8964	23.1414	24.1713	23.1111	22.8907					23.7841	23.5493	23.8078	23.2644	23.7704	23.6841		23.5485					23.8925	23.8698	24.038	24.0174	23.8648	23.9925	23.6755	24.1496					24.2753	23.5667	23.7059	23.6709	24.0011	23.6983	23.9082	23.6316					23.9276	23.7728	23.8852	23.9261	22.8657	23.7734	23.5862	23.9589					23.9749	23.7438	23.7787	23.6812	23.2588	23.6467	23.4634	23.833					23.9567	23.7521	24.0325	24.3755	24.0969	24.0809	24.0003	24.0132					24.2455	24.15	24.4546	23.9869	23.8196	23.8166	23.6871	23.8873					2669
	HMGN5	High mobility group nucleosome-binding domain-containing protein 5	P82970	Homo sapiens	24.7175								24.6788			23.7488	23.8809	23.9752	24.1284				24.2323		24.3956			24.0049	24.0236								24.5357		24.2143	24.2763			25.3496	25.1791	24.0302	24.9402	25.4863	25.7438	24.8846						25.3004	25.9097	24.6813	25.3452	25.254	25.139	24.949	24.9827																																																																																																					2670
	SARNP	SAP domain-containing ribonucleoprotein	P82979	Homo sapiens	26.5662	25.2193	25.7321	25.8368					26.2127	26.0989	26.1063	26.7362	26.5184	26.3198	26.4906	26.1452	26.347	25.7465	26.3477	26.2259	26.5079	26.4134	26.4494	26.2696	26.263	26.0951	26.8356	26.3241	26.7053	26.2848	26.4643	26.5678	26.1446	25.5065	26.4925	26.3132	26.7493	26.1841	27.1835	26.8415	26.9655	26.7015	27.5546	27.8042	27.0574	27.6429					27.3944	28.0006	27.128	27.2151	27.4312	27.0312	26.8566	26.8827					25.7831	25.3257	25.2109	25.7845	25.8458	24.7955	25.49	25.7159					25.6655	25.6466	25.5296	25.7025	25.8175	25.3846	25.2958	25.6729					25.9965	25.9922	25.873	25.9156	26.1532	26.1453	26.125	26.0749					25.8138	25.7985	25.8116	25.8439	25.9795	25.7996	26.0907	25.8145					25.8765	25.6271	25.8203	25.885	26.1212	25.5415	25.9636	25.8973	24.711				25.9399	25.9685	26.0583	25.9624	26.0387	25.6434	25.8017	25.8853					25.8773	25.5917	25.9582	25.694	25.7621	25.6938	25.8818	25.7555	26.302	25.7413	25.6256	25.7101	25.7179	25.4082	26.1402	25.8314	25.8743	25.7153	25.9966	25.871	25.3574	25.5346	25.7657	25.6085	2671
	LACTB	Serine beta-lactamase-like protein LACTB, mitochondrial	P83111	Homo sapiens		22.5361		23.5238																																																						22.8694							23.8867	24.0367	23.4386	23.6846		23.6235					24.1672		24.0264	24.1369	24.3738	24.0191		23.6603					23.5364	23.7429	24.1227	23.9382	23.8856	24.1896	23.5362	23.6409					23.9118	23.7924	23.8083	24.1686	23.9455	24.1018	23.955	23.4					23.396	23.5287	23.5692	23.405		23.9123							23.7633	23.7008	23.652	23.5906			22.3644						23.5507	23.7897	24.1142	23.775		23.8926	24.168	23.8612			23.2917		23.8696	24.1406	23.7006	23.4871	23.2758	23.8409	23.4259	23.7039					2672
	COG7	Conserved oligomeric Golgi complex subunit 7	P83436	Homo sapiens																	23.737																						23.4103	23.5724	23.3138				23.538						23.222			23.5369	23.4946	23.5337	23.5736	23.4563																																																																																		23.7013																			2673
	RPL24	60S ribosomal protein L24	P83731	Homo sapiens	28.8969	28.385	28.3	28.5601	27.1374				28.2399	28.0767	28.3073	27.465	28.0074	27.5478	28.2849	28.0051	28.1393	27.4658	27.8829	27.0522	27.535	27.6847	27.9517	27.8967	27.6645	26.7653	27.6879	28.4844	28.0528	26.9649	27.4288	27.7437	27.1176	27.4313	27.5435	27.1172	26.8572	27.1791	27.654	27.3477	27.1457	27.1247	27.5745	27.4366	27.3946	26.389					27.6201	27.4492	27.1374	27.0223	27.4782	27.3151	27.3319	27.1624					27.7633	27.7248	27.758	28.3229	28.0386	27.1829	28.2461	28.4018					27.9827	27.5308	28.5183	28.124	28.1382	28.2237	27.895	27.9982					28.7302	28.6236	28.6531	28.584	28.7706	28.3454	28.2368	28.596					28.7581	28.8741	28.9451	28.6879	28.771	28.1058	28.433	28.5842		26.7812			28.619	28.2434	28.3519	28.3373		28.1971	28.2573	28.3371	27.598				28.1391	27.7591	27.9885	28.1892	28.0378	28.2069	27.9686	27.9553					28.7563	28.4502	28.4824	28.6013	28.5741	28.6158	28.4722	28.4088	28.7455	28.1182	28.1561	27.8928	28.3742	28.3094	28.4681	28.554	28.5208	28.3453	28.6084	28.4858	28.5138	28.3565	28.1004	28.115	2674
	TXNL4A	Thioredoxin-like protein 4A	P83876	Homo sapiens																																																																																																																																																															2675
	RPL36A;RPL36AL	60S ribosomal protein L36a;60S ribosomal protein L36a-like	P83881;Q969Q0	Homo sapiens																		24.3125																					26.2645	25.8857	25.7994	25.5337	26.8757	26.5862		25.3245					26.7294	26.7169	25.9995	25.9293	26.4066	25.9688	25.8767	25.455																																																					27.8212			27.216																																27.2855									26.9824	26.1399	26.1873	27.6369	2676
	CBX1	Chromobox protein homolog 1	P83916	Homo sapiens	25.7417	25.4684	25.9029	26.0151					25.9235	25.4982	25.8825	26.0419	25.51	25.8607	26.0399	25.1427	25.6803	26.291	26.0554	25.968	25.6454	26.2367	25.9208	25.8478	25.5254	26.5548	25.9344	25.7815	25.9356	26.2025	25.5453	25.3131	24.7191	26.4004	25.781	25.3971	25.6485	25.9511	25.7228	26.075	25.9892	25.7822	26.099	26.673	26.3544	26.1753					25.9686	26.8065	26.3227	26.0669	26.5067	26.0406	26.3164	26.0539									24.9076	24.7837	24.945	25.11							25.449			25.0023	24.4022	25.3031								24.7954	24.8187	24.6197	24.5984	25.015						24.451		24.3943	24.8795	24.4054	24.8608	24.8176										24.329	24.4987	24.5609									24.638	24.4895	24.6379	24.9328						24.2857			24.2173						24.1712		24.4044	23.5221	23.7936	23.6963									2677
	SMAD3	Mothers against decapentaplegic homolog 3	P84022;O15198	Homo sapiens																																																																																																																																																															2678
	ARF1;ARF3	ADP-ribosylation factor 1;ADP-ribosylation factor 3	P84077;P61204	Homo sapiens	28.3002	27.8461	27.8582	27.7955					28.4749	28.4895	28.9017	29.2882	28.8332	28.8316	29.1817	29.1421	28.9718	29.5225	28.7803	29.2863	28.6724	30.2452	28.631	29.2187	29.0093	29.6097	29.1887	28.8648	29.148	30.2312	29.2672	29.1582	29.3199	29.8419	29.2825	29.2325	29.0662	29.8244	29.4671	29.5104	29.2534	29.3088	29.5819	29.599	29.4854	28.4514			26.3772		29.4873	29.6336	29.4236	29.4629	29.7865	29.5213	29.6041	29.3469	24.3567				28.5006	29.016	28.9396	28.6671	28.5052	28.759	28.6146	28.7517	27.6952				28.5345	28.6352	28.9134	28.8599	28.6606	28.369	28.5339	28.6562					28.7883	28.6776	28.926	28.8292	28.7633	28.6549	28.752	28.694					28.9209	28.9199	28.8189	28.8625	28.7394	28.7734	28.6924	28.8431					28.8129	29.0482	28.8648	28.9799	29.0016	28.8255	28.4272	28.7003	27.5853				28.7285	28.7234	28.8091	28.7541	28.3525	28.1374	28.6479	28.6572		26.3232			28.845	28.835	29.1436	29.1072	28.9479	29.0105	29.0012	29.1315	28.1593	27.8852	28.5111	28.9283	28.9439	28.7404	28.9499	29.064	28.992	28.7954	28.9281	28.9842	28.0284	28.0349	28.199	28.6955	2679
	ARF5	ADP-ribosylation factor 5	P84085	Homo sapiens	25.3377	24.1461	24.3984						25.0783	25.2877		24.661	25.1913		25.1589	24.8683	25.0657	25.1851	24.9309	24.758	24.6377		24.2048	24.9582	24.8247	25.4948			24.9991	25.1063	25.0102	24.9673	24.4798	25.5155	24.7998	24.8881	25.1064	25.3865	25.9467	25.6236	24.5286	25.6853	25.5383	25.2173	24.894	25.0728					26.1851	25.8618	25.1019	25.1505	25.3429	25.3887	25.2139	25.1565					24.7457	25.1888	25.3445	25.3125	24.8138	24.7789	25.143	25.2293					24.8274	24.8978	25.2718	25.118	24.6986								25.3461	25.1472	25.3003	25.5094	25.5268	25.4582	24.9392	25.5374					25.7122	25.5366	25.6421	25.4561	24.9868	25.4562	25.4574	25.8353					24.0114	24.3359	24.3283	24.4092	24.1762								24.2805	24.1655	24.5469	24.1014			24.192						24.4547	24.8967	24.6702	24.4867	24.5669	24.6733	25.2323	25.0205		24.9416	25.4246	25.0744	24.4714	24.4243	24.4947	24.8142	24.7748	24.5174	24.6593	24.9264			24.904	24.9854	2680
	ERH	Enhancer of rudimentary homolog	P84090	Homo sapiens	29.232	29.2537	29.398	29.5393	27.8572	27.6265	27.1501	27.4144	28.5115	28.5032	28.8158	28.5095	28.6867	28.2913	28.5876	28.1297	28.3744	28.5509	28.5311	28.3418	28.3537	28.3519	28.3044	28.4727	28.5049	28.2056	28.1781	28.4109	28.6223	28.1537	28.1896	28.5092	26.9058	28.307	28.3188	27.79	28.1619	28.34	29.652	29.229	28.6359	28.5664	29.9506	29.7544	29.1961	29.226					29.4749	30.3552	29.3353	29.47	29.6393	29.1579	28.6817	28.8564					28.4634	28.5354	28.2752	28.4437	28.4957	28.4345	28.1511	28.5866					28.4762	28.4199	28.8582	28.497	27.3359	28.4245	28.1997	28.6613					28.2239	28.3273	28.252	28.0868	28.4626	28.3986	28.0127	28.3185					28.1332	28.4513	28.2132	28.2847	28.4186	28.2021	28.2255	28.4602					28.4689	28.5034	28.4213	28.5869	28.1062	27.9744	28.483	28.3793	27.0627				28.5556	28.5274	28.7967	28.4589	28.3772	28.4693	28.3095	28.4167					27.9989	27.9648	27.9137	28.0604	28.1167	28.4152	28.4815	28.1426	27.0919	28.0688	27.7507	27.8467	27.9229	28.222	28.0574	27.9157	28.2017	28.127	28.272	28.2494	26.2755	28.0068	27.9924	28.13	2681
	RHOG	Rho-related GTP-binding protein RhoG	P84095	Homo sapiens	24.1413	24.4287	24.3369	24.4088									24.1749	24.1845	23.5358	23.8346			24.1628				23.9826	23.0473				23.874			23.9747		24.0172		23.1439	23.9697	22.5685			23.8028		25.1534																					24.6284	24.752	24.764	24.9598	24.3744	24.6911	24.378	24.6519					24.7538	24.6153	24.9568	24.6581	24.8375	24.6318	24.745	24.582					24.6717	24.7801	24.2583	24.7229	24.3829	24.4756	24.6626	24.506					24.5906	24.6521	24.6591	24.5515	24.5585	24.61	24.4607	24.4385					24.9343	25.0142	25.1116	25.0178	24.9152	25.2007	24.5873	24.8558					24.9747	24.8686	24.7297	24.9547	24.8256	24.8349	24.671	24.5813					24.6544	24.6757	24.9051	24.8944	24.8541	25.1931	25.3121	25.1283	23.6693	24.0599	24.9634	24.8218	25.0202	25.0564	25.2464	25.2055	24.9321	25.1985	25.3015	24.859		24.5578	24.848	24.99	2682
	RPL19	60S ribosomal protein L19	P84098	Homo sapiens	28.3563	28.0777	28.1981	28.1651					27.2151			26.1425	26.9753		26.7686	26.3477	27.3177		26.5992	26.072	25.4207	26.0742	26.9593	26.8755	26.6955	25.6439	26.7218	26.4643	26.9752		26.4978	26.4355	26.7005		26.5403		26.4383	26.3707	28.2256	27.8901	27.8573	27.8194	28.1866	27.9313	27.9592	27.5272					28.1719	27.7575	27.8898	27.6512	27.9602	27.7808	27.8336	27.4937					26.2996	27.3639	27.4536	27.9645	27.7126	26.7907	27.8767	27.9352					27.4264	27.3292	27.7742	27.4739	27.4378	27.7413	27.6531	27.5502					28.1639	28.092	28.2479	28.0771	28.3038	28.0613	28.0509	28.1545			26.8398		28.1997	28.0528	28.0829	28.092	28.4901	28.0896	27.8752	28.5378		26.5869			28.1977	27.8457	27.9762	28.0461	27.8935	27.8545	27.6665	28.023					27.6188	27.7905	27.9353	27.7326	28.008	27.4768	27.6172	27.4696					28.2943	28.542	27.8694	28.0035	28.3755	28.2091	28.1894	28.2643	27.7462		28.4775		28.1886	28.1119	27.9287	28.2324	28.1018	27.9274	28.3941	28.2459	27.7352	28.8433	28.2472	28.4513	2683
	SERF2	Small EDRK-rich factor 2	P84101	Homo sapiens																																																																																																																																																															2684
	SRSF3	Serine/arginine-rich splicing factor 3	P84103	Homo sapiens	28.8503	28.5189	28.7804	28.9711					28.7161	28.8186	28.8738	28.8145	28.7104	28.0446	28.8511	28.2386	28.6643	28.6196	28.5346	28.3635	28.4205	28.3738	28.7814	28.7895	28.612	28.7931	28.1823	28.5881	28.2735	28.1643	28.1471	27.8235	26.8862	28.7281	27.9147	27.3794	27.8469	28.5646	28.7773	28.68	28.966	28.7737	28.997	29.2666	29.0179	28.7493					28.9581	28.9938	29.2111	28.9452	29.0976	28.5099	29.0813	28.8098					28.1136	27.8453	27.9419	28.1478	28.2859	28.0433		28.3922					28.1538	28.1262	28.2115	28.1167	27.4189	28.4058	28.2087	28.0716					28.1242	28.1538	27.8661	28.0395	27.9193	27.9397	27.5673	27.9347					28.0706	28.1382	27.8314	27.8433	27.9205	27.8264	27.8203	27.9722		26.9768			27.9523	27.7946	27.9296	27.9156	28.01	28.0128	27.9053	28.0884	26.6313				28.0871	27.9957	27.7704	28.1581	27.997	28.1296	27.7762	28.1205					27.7601	27.2777	26.7777	26.9522	27.8239	27.1031	26.884	27.2977	28.5676	27.0967	26.8501	27.0959	27.5944	27.563	27.0548	27.3681	27.6162	27.2862	27.4554	27.5062	27.7905	26.9415	27.6479	27.6032	2685
	MXRA7	Matrix-remodeling-associated protein 7	P84157	Homo sapiens																										25.0017											25.6131		25.8258	26.0086	25.0894	25.7787	25.8261		25.5882						25.6318	26.1576	25.3645		25.8594	26.2948	25.2948	25.4063																																																							25.9849	25.7122										25.8136	26.1908	25.9134											25.3781	25.3391		26.0634			24.7158	25.6417	25.3148				25.5771	25.9053							25.5127	25.4891	2686
	H3F3A	Histone H3.3	P84243	Homo sapiens	33.1289	33.2295	32.7827	33.5766					32.0399	31.2508	32.1517	30.6644		32.1022		31.9455	30.6316	32.3409	30.0242	28.7936		31.936	30.4309		31.4717	31.5627		31.4416	29.7887	29.7366	31.2126	30.0892		31.7723	28.7611		31.7954	31.73	28.9455	28.8859	30.999	29.1735	28.9675	29.2177	29.6661	30.4191					29.1653	28.8727	29.6394	29.4083	29.0959	28.7013	29.7217	30.5136					32.9853	32.4895	31.9698	32.0918	33.6469	33.0001	32.1184	32.2064					32.3509	32.6439	31.6848	31.7915	32.0926	33.1112	31.8385	32.7422					31.7731	31.8686	31.6977	31.6043	31.7791	32.1031	31.6784	31.2873					31.4415	31.6189	31.4044	30.812	31.7329	31.7	31.8019	32.0055				29.3283	31.4599	31.4105	31.5383	31.2789	31.2482	30.833	30.8923	31.0804					31.1774	31.422	31.1618	31.4775	31.6227	31.7054	31.555	31.1214					31.6806	31.2019	29.8879	30.2424	30.9448	30.622	30.1316	30.4348	32.8338	32.112	30.6113	30.8582	30.8489	30.9382	30.2598	30.2135	31.1765	30.9172	31.1336	31.1004	32.5684	31.9177	29.5492	30.4806	2687
	FOXK1	Forkhead box protein K1	P85037	Homo sapiens																				22.7683				22.7666	22.8476																																						22.7451	22.3283	22.9787	22.8241									22.79	22.9246	22.4047	22.4827										22.2199			22.918																					22.3267	22.2435	22.3606										22.3996	22.3554	22.4832																																	2688
	ARHGAP8	Rho GTPase-activating protein 8	P85298	Homo sapiens																																																																																																																																																															2689
	CCZ1;CCZ1B	Vacuolar fusion protein CCZ1 homolog;Vacuolar fusion protein CCZ1 homolog B	P86791;P86790	Homo sapiens																																							23.6175	24.0425		24.1582			23.4625						24.0956		24.0208				23.5362	23.8862																																																																																																					2690
	DAB2	Disabled homolog 2	P98082	Homo sapiens																																																																																																						22.8102									23.3248	23.5316	23.55	23.4857	23.9467	24.1267	24.0088	23.5949						23.3715	23.1683	23.5727	23.6869	23.2855	23.3067						23.1608	23.7275	23.6361	24.0381	23.5378	23.6781	23.7417	23.551		23.6292			23.3598	23.712	23.2595	23.512	23.1207	23.6747	23.4063	23.6651					2691
	FBLN2	Fibulin-2	P98095	Homo sapiens													24.8731		24.7758	25.4735			24.7599					25.2443				25.0051					24.931			24.5048																																																																																																																											2692
	VLDLR	Very low-density lipoprotein receptor	P98155	Homo sapiens																																																															24.5607	24.4843	24.6711	24.9067	24.647	24.5441	24.8671	24.8214					24.0851	24.2187	23.7074	24.9587	24.5721	24.4975	25.185	24.5653					24.6665	24.869	24.9169	25.1096	24.3118	25.0108	24.782	24.9179			25.5972		24.6409	24.4328	24.7085	24.6667	24.412	24.5387	24.4886	24.7465		24.5356	25.8605	24.6342																																																	2693
	HSPG2	Basement membrane-specific heparan sulfate proteoglycan core protein;Endorepellin;LG3 peptide	P98160	Homo sapiens	22.1963			23.6744	25.7324	24.5334	25.7776	26.4657	24.7111	25.8624			25.2022	25.5921	23.9432	27.0142	24.0644		24.764				24.9514	25.0252		23.4682		26.6246	23.5996		26.392	23.7802	24.7453			24.7297	24.4098						23.4338				23.807												23.167																																				23.885		27.364											25.3728	27.5124	27.892									23.4291		24.9011	25.7416																																					2694
	XIAP	E3 ubiquitin-protein ligase XIAP	P98170	Homo sapiens																																																																																																																																																															2695
	EFNB1	Ephrin-B1	P98172	Homo sapiens									23.272			23.8336			23.3613		23.7691	24.6609		24.5963		24.0632			24.0585	24.3131	24.1588		23.7869		23.0244	24.0963		24.5988	23.9425		23.4917	24.4628		24.0193																		23.4501																																																																																																					2696
	RBM10	RNA-binding protein 10	P98175	Homo sapiens	23.9163	23.8539	24.2245	24.22					23.8422									24.2203		22.5487		23.8281		23.3427		23.1227	23.85	23.8203	24.1833	23.7538		23.7445					23.8992	23.9473	24.6604	24.7462	23.8535		25.411	25.703	24.026	24.8897					24.7522	25.579	24.3905	24.2558	24.5445	24.3258	24.577	23.7108						22.9464		23.502	22.584									23.8622		23.5028									23.2603														23.6329										23.7492	24.1856	23.8083	24.0079	23.5353	22.9524	23.6491						23.8358	23.6515	23.9315	23.877	23.2879	23.8211	23.0115						23.2736	23.0387	23.1921	23.5629	23.5669	23.3671	23.6925	23.5984	23.2203		22.4179		23.7697	23.0499	23.822	23.7544	23.5838	23.7452	23.8234	24.1771		23.3679			2697
	RBM3	RNA-binding protein 3	P98179	Homo sapiens		26.4298	26.197	25.9542					27.2731				25.8176				26.598		26.0177		25.8042		26.8028		25.7692		25.9453	26.2358			26.9436	26.9463				27.0072	26.0766	26.5576	26.5238	26.1466	26.914	26.4553	26.4941	26.8948	26.668	26.7637					26.5629	26.3122	26.986	27.5582	26.3416	26.1795	26.6266	26.9027					27.7598	27.4097	28.1663	28.1864	27.4164	27.0156	27.5886	27.4503					28.0731	28.1994	27.581	27.5551	27.899	27.1797	26.9076	27.1579					27.5815	27.6082	27.6163	27.5699	27.4075	27.5512	27.3057	27.5627					27.366	27.3798	27.1929	27.6346	27.3588	27.3885	27.3804	27.3101					26.6946	27.1256	26.8991	27.4552	27.4005			26.2651	26.6064				26.638	25.7476	26.4987		27.4089								27.3474	26.8782	26.5886	26.2815	27.101	26.7343	25.9277	26.4158	28.0786	27.8485	26.2551	25.6871	26.4077			25.965	25.9839				28.2154			25.4509	2698
	ATP2C1	Calcium-transporting ATPase type 2C member 1	P98194	Homo sapiens	23.7347	24.4052	24.3724	24.8288					23.9648				23.4551	23.1168	23.7719	23.8655	23.3269		22.9407			23.0813	23.289	23.223	23.0901			23.4205	23.3332	23.6759		22.9339					23.0026			23.8082		23.7151		23.3951	23.6303											24.0951		23.5942					23.9163	24.5469	24.517	24.1567	23.9326			23.979					23.8622	24.0687	23.872	23.6583	23.525	23.9459	23.8412						23.9964	23.6991	23.8206	23.6233	23.8708	23.6432		23.4989					24.0258	23.2745	23.9407	23.7702	23.7995	23.7976	23.7242	23.8164					23.9183	23.8689	23.9161	23.8542			23.3562							23.2357	22.8904	23.0596			23.4996						23.4588	23.4721	23.5572		23.7336	24.1155	23.8205	23.5981	24.084	24.3759	23.7061	24.0069			23.2033	23.7153			23.6039	24.0695	23.8228	23.6194	23.5914	23.6963	2699
	CYCS	Cytochrome c	P99999;CON__P62894	Homo sapiens	28.3274	28.5545	28.0571	28.8398					26.5875		28.3402	26.7669	26.3126	26.3088	25.8696	26.5101	26.9009	27.1726	26.0223	26.149	27.2495	26.2919			26.807		26.4862	26.6711	26.709	27.1629	26.1469	25.7405			26.4773	26.1476	27.3002	25.8335	28.2808	27.7316	24.3108	26.0502	28.6489	28.4092	27.5841	25.9125					28.2158	28.9652	27.9726	26.8073	28.0057	27.8884	27.6144	26.2931					27.8544	27.6299	26.7528	26.9757	28.0363	28.6106	27.3807	28.2469					27.4914	27.4102	28.0138	26.4299	28.2339	28.2355	27.5959	27.9231					27.8919	28.1313	28.1963	27.8405	28.1823	28.5984	27.9525	28.0159					28.0433	28.4139	28.1846	27.9988	28.2225	28.6065	28.2437	28.1857		28.6446		27.4014	26.7991	26.1565	26.3812	26.6663	27.1834	26.5074	26.9809	27.347					26.601	26.4935	26.7905	26.3587	27.0879	27.3971	27.2717	26.6362			26.9715		27.2919	27.7129	27.3241	27.1273	27.5464	28.2366	28.096	28.0717	25.4415	26.4892	26.5076	26.2443	27.3747	27.7516	27.8354	27.3569	27.5683	28.0605	28.05	27.8582		26.2665	26.5491	26.3581	2700
	MPP1	55 kDa erythrocyte membrane protein	Q00013	Homo sapiens																																																																23.4262	23.8244																						23.7329	23.6363	23.3932	23.8529	23.8198	23.3314	23.8146						23.5547		23.3276	23.6224	23.7809			23.4507					23.4174		23.6238		23.9598									23.7702		23.1265											23.6038			23.4721														23.5563					2701
	TFAM	Transcription factor A, mitochondrial	Q00059	Homo sapiens	25.889	26.3972	26.3839	26.5507								24.3971	24.423	24.373	24.0987	24.893	24.8385	24.4171	24.3884					24.2916	24.2708		24.2535	24.5185			24.3515		24.4141		24.5224	24.2196		24.3091	25.5403	24.8906	25.1813	24.7301	25.8439	25.624	25.3532	25.6532					25.6307	25.7771	25.3928	25.4505	25.4531	25.0547	25.2705	25.1823					24.6298	24.9592	24.7503	24.5739	25.4715	25.2093	25.481	24.9546					25.1754	25.0566	25.0051	24.6116	24.76	24.9921	24.9172	25.2439					24.6773	25.1242	25.1738	24.7647	25.3148	25.4796		25.1057					25.1396	25.0402	25.5679	24.7264	24.5905	25.5036	25.2944	25.0999					24.8169	24.271	24.8526	24.7177		24.8143		25.6891					24.5186	24.8199	24.6038	24.6118	25.1023	25.1568	24.9008	24.4979							25.1251	25.2412		25.4607	25.2386	24.9759		24.7685	24.574	24.4192		25.2004	24.7026		24.8641	25.1856					24.5828	24.5581	2702
	PITPNA	Phosphatidylinositol transfer protein alpha isoform	Q00169	Homo sapiens									26.2063	26.3056	26.1002	26.3523	26.0157	25.6954	26.5779	25.8818	26.1914	26.491	25.6063	25.9653	26.2702	26.7272	25.742	25.8228	26.11	26.7166	26.2291	25.8239	26.5943	26.8214	25.9205	26.3782	26.3425	27.0294	26.3027	25.8233	25.7076	26.648	26.6072	27.4755	25.3717	25.7995	26.6411	27.1481	26.9126	25.1596					26.5263	26.4066	26.8531	27.0508	26.9385	27.8234	26.5333	27.4803					24.5558			24.9124				24.7042					25.0973	24.7637	24.6768	25.1489											25.31		24.7965	24.834	25.1055	25.3558					24.7993		25.3661	25.3578	25.4147	24.9999	25.1319	25.4522					25.2531	25.4785	25.0654	25.2864	25.5823	24.6531	25.4279	25.4001					24.9294	24.8679	25.3106	25.1585			25.1424	24.8968					24.7756	25.077	25.0412	24.7371	25.7778	25.1669	25.5154	25.2976			23.9019		25.5997	25.3997	25.191	25.4615	25.3824	25.2883	25.3642	25.4988			24.8913	23.7534	2703
	SLC25A3	Phosphate carrier protein, mitochondrial	Q00325	Homo sapiens	28.8567	29.2636	28.8204	29.4098					28.6655	28.486	28.195	28.3269	28.7734	28.2642	28.2961	28.7619	28.7129	28.6768	28.8144	29.2192	28.0298	28.5378	28.6691	28.5011	28.7485	28.4904	28.3716	29.1229	28.6949	28.9535	28.5999	28.3218	28.1593	28.7339	28.4369	28.3854	28.2992	28.5265	28.3295	28.5674	27.912	28.725	28.0474	28.0781	28.5857	27.9917					28.349	27.8674	28.6068	28.1076	28.2459	28.6051	28.8154	28.5483					27.5333	28.2386	27.507	27.7315	27.9046	28.2623	28.177	28.1148					27.5027	26.1033	28.0177	27.55	28.143	27.8247	28.2283	27.7846					27.3271	27.5535	27.5743	27.8078	27.6084	27.5555	27.4769	27.6478					27.4275	27.3704	27.5312	27.5785	27.426	27.5078	27.2767	27.6246					28.1316	28.2841	28.3157	28.3651	28.0688	28.5213	28.2433	28.6025					28.6382	28.4571	28.4049	28.8604	28.5741	28.3207	28.1773	28.5316					27.6115	28.0946	28.247	28.2442	27.5557	28.5635	28.0107	28.1101	27.7344	27.4521	28.5189	27.3719	27.706	28.0758	28.2024	28.01	27.2091	28.0487	27.9442	28.3199	27.9168	27.6069	27.7381	27.2311	2704
	HDLBP	Vigilin	Q00341	Homo sapiens	25.7663	25.3157	25.6537	25.404					25.7481	26.2864	24.7633	25.2775	26.1101	25.7071	25.9294	25.83	25.4879	24.5166	26.1006	25.5543	25.0009	25.1655	26.0946	26.2072	25.3853	25.5211	25.1713	26.0574	25.6113	25.3514	25.9442	25.8312	25.8022	25.3249	25.3636	25.735	25.2525	25.1578	26.1325	25.8991	25.8204	26.1008	26.2112	25.8733	25.8152	26.0682					26.1195	25.8209	25.9157	25.9277	26.1515	25.8714	25.9788	26.0222					26.2173	26.1841	26.0971	26.2516	26.0339	25.9724	26.1973	26.1187					26.2076	26.0374	26.0742	26.1249	26.0568	25.9816	25.849	26.0648					26.2758	26.1314	26.2442	26.2755	26.1415	26.0796	26.1012	26.272					26.1863	26.1983	26.167	26.2622	26.2425	26.0124	26.2541	26.3028					26.7669	26.7829	26.7412	26.8964	26.8681	26.6966	26.7636	26.6919					26.5183	26.5611	26.6094	26.6398	26.5363	26.3791	26.5042	26.5939					26.8726	26.8589	26.9869	26.9671	27.0224	26.7615	26.9139	26.9355	26.7349	26.8815	26.8034	26.9269	26.7576	26.6773	26.7502	26.8644	26.7622	26.766	26.6926	26.7768	26.4373	26.7309	26.759	26.8232	2705
	GTF2B	Transcription initiation factor IIB	Q00403	Homo sapiens	22.948								24.7931										23.8413						24.1448		23.7088	23.3861	23.6098	23.7008	24.0798	24.0654			23.3907			22.9987	24.2685	23.8615		24.0235				24.6884					23.6252		23.8698	24.008		24.0794								23.093																								23.4183														22.9767																																																									2706
	CDK6	Cyclin-dependent kinase 6	Q00534	Homo sapiens									23.9347					24.4662									25.1062	24.3244					23.6629		23.6202		23.8136		23.8844		24.6633		23.9054	25.319	24.6787	25.481	22.8581	24.0694	24.9949						23.5649		24.8939	24.6389	23.2667	25.1733	24.6267	24.6412					24.804	24.314	23.3801	24.2709	22.9345	23.7443							24.6017	24.1681	24.0443	24.6235	23.7662	23.8563	23.3973	23.3902					23.4833			23.2943	23.3905			22.7989									23.529		22.9344																																																						2707
	CDK5	Cyclin-dependent-like kinase 5	Q00535	Homo sapiens									23.8657	23.3615		25.7631	24.1612	23.6871		24.4963	25.1227	24.7904	25.0974	24.4722		25.1202	24.4176	24.2442	24.707	24.6946	23.6664	24.4001	24.5336	24.2982		24.4855	25.1277	24.5978	24.4894		24.2175	24.3357	24.7144	24.609	24.7005	24.9043	24.3964	24.5576	24.9559	24.3458					24.7811	24.021	24.856	24.5779	24.374	24.9885	24.6248	24.9059					23.8217		24.2821	24.3667	24.1565	24.2758	24.3972	24.4916					23.8521	23.6575	24.3066	24.3578	24.3265	23.9788	25.0594	23.1431					25.0668	24.6645	24.8782	24.9818	24.8899	24.5935	24.9051	24.6476					24.9815	24.865	24.8849	24.8634	24.8157	24.4249	24.6341	24.7198					24.4487	23.97	24.1319	23.9687	24.4223	24.8045	24.0865	24.1383					23.9681	23.8985	24.0142	24.2432	23.8816	23.9376	24.5219	23.913					24.6448	24.6633	24.8076	25.0502	24.8668	24.6817	24.6584	24.9193	24.5485	24.0056	24.4082	23.9838	24.3972	24.6152	24.4889	24.9357	24.8805	24.6378	25.0138	25.0731				24.3332	2708
	CDK16	Cyclin-dependent kinase 16	Q00536;Q00537	Homo sapiens																																								23.7836			23.6696													23.852																																																																																																							2709
	PURA	Transcriptional activator protein Pur-alpha	Q00577	Homo sapiens									25.262	24.898		24.997	26.0746	25.3289	25.8843	25.391	24.9009		25.334	25.4675	24.8023	24.3537	25.6869	25.5047	24.6923	25.2968	25.2681	25.3676	24.9263	24.5604	25.7406		26.0383	24.7573	25.7049	25.3024	25.5776	24.5127	25.5273	24.8807	25.1301	25.1889	25.321	25.1023	25.0763	25.1099					25.3441	24.9519	25.3639	25.3769	25.4752	25.1374	25.2721	25.0865					25.3623	25.2648	25.0112	25.0735	25.0232	24.8579	24.983	24.9981					25.2633	25.197	25.549	25.4123	25.2192	25.4791	25.4222	25.1979					25.0506	24.9478	24.9661	24.9757	25.1679	25.1779	24.9988	25.1408					25.1642	25.0475	25.148	25.1888	25.2573	24.9802	25.0271	25.2519					24.4196	24.5695	24.2896	24.4924	24.4499	24.4659	24.4094	24.5043					24.739	24.5799	24.5302	24.4936	24.4212	24.7562	24.6496	24.538					24.2509	24.0437	24.2581	24.4975	24.0461	24.35	24.257	24.0561					24.5839	24.469	24.3782	24.2348	24.5873	24.3655	24.2173	24.3303			24.4751		2710
	CDC42EP1	Cdc42 effector protein 1	Q00587	Homo sapiens																																																																	22.8377	23.07									23.2122		22.8896	23.1834									22.7896	23.4349		23.6014				23.26					23.1194	23.1793	23.5161		23.0089		23.1446	23.5684																																																					2711
	CLTC	Clathrin heavy chain 1	Q00610	Homo sapiens	28.1948	28.0897	28.1538	28.238	24.7246	25.0192	24.887	25.1779	28.6611	28.6271	28.7708	28.5472	28.6251	28.6165	28.5956	28.6711	28.5845	28.5303	28.6024	28.4074	28.5708	28.5329	28.7024	28.623	28.5474	28.1334	28.5905	28.6613	28.7207	28.4654	28.66	28.715	28.5483	28.6312	28.7371	28.585	28.6889	28.6975	28.5582	28.9577	28.8334	29.1862	28.3638	28.3468	28.9192	28.7407			23.055		28.4805	28.1057	28.8858	28.6159	28.5376	28.8588	28.9692	28.9331					28.9634	29.0416	29.0605	29.0715	29.0647	28.9268	28.9126	28.9688	25.6421				29.0386	28.9384	29.1301	29.0565	28.9441	29.1155	28.8941	29.1885					28.8094	28.8311	28.9256	28.842	28.9331	28.8853	28.9965	28.7606	25.8102		26.1076		28.8705	28.8903	29.0293	28.8186	29.0145	28.8772	28.9885	28.8494	25.3882	29.0069	25.8734	26.1746	29.1168	29.097	29.0667	29.092	29.1093	29.1309	29.117	29.2289	28.4705		23.9825	25.6987	29.198	29.2275	29.2043	29.2068	29.1984	29.2918	29.2007	29.2539	25.0037	25.5369	26.1082		28.8806	29.0007	29.0744	29.0586	29.0228	29.2	29.1238	29.1835	29.1371	28.9913	29.1002	29.0225	29.0351	29.2039	29.122	29.1057	29.0145	29.1696	29.1497	29.1336	29.3531	29.0256	29.0218	29.05	2712
	HSF1	Heat shock factor protein 1	Q00613	Homo sapiens																																																																																																																																																															2713
	NFKB2	Nuclear factor NF-kappa-B p100 subunit;Nuclear factor NF-kappa-B p52 subunit	Q00653	Homo sapiens																																					21.9572																												22.441										22.8633																																				23.0295	22.4593	23.5797	23.0531	23.6096	23.5556	23.7706	23.1878					23.0724	22.9989	23.8412	22.8048	23.0862	23.1387	23.5526						23.5978	23.7389	23.8534	23.705	23.8733	24.0395	23.8066	24.3943			23.4015	23.4114	23.492	23.8123	23.482	23.9215	23.6332	23.9328	23.407	24.1555		23.6987	23.3769	23.5493	2714
	FKBP3	Peptidyl-prolyl cis-trans isomerase FKBP3	Q00688	Homo sapiens	26.6629	25.495	25.3699	24.7753		25.6746			27.1676	26.5697	26.8588	26.8028	26.7184	26.6531	26.7528	26.6883	26.9628	26.9886	26.8138	26.7549	26.7642	26.4121	26.9208	27.2575	27.0783	26.6362	27.5019	27.0028	27.1898	26.1258	26.8886	27.0175	27.185	26.6041	26.7776	27.0569	26.9206	26.5979	28.0343	27.721	27.3851	27.1198	28.2279	28.1014	27.7385	27.1105					27.9451	28.1728	27.5347	27.9483	27.8582	27.6961	27.7067	27.3448					25.7068	24.1531	25.7599	26.0252	25.7279	23.5679	26.2491	26.201					25.7607	25.1913	24.7441	25.7572	26.3758	26.1717	26.1098	26.6432					25.6517	25.6347	25.8084	25.8649	25.962	26.1164	26.1405	25.9224					25.8057	25.6697	25.7528	25.784	25.7821	25.7605	26.0167	26.1312					25.5989	25.6333	25.621	25.8881	26.0767	25.6699	25.7256	25.9678					25.8917	26.0147	26.0396	25.9687	25.8857	25.9762	26.022	26.2963					25.365	25.958	25.5502	25.6285	25.5655	25.7545	25.7506	26.0158		24.6355	25.2118	26.0949	25.645	25.8097	25.7768	25.8936	25.7083	25.7699	26.0858	25.7223		24.6186	25.472	24.965	2715
	PLCB2	1-phosphatidylinositol 4,5-bisphosphate phosphodiesterase beta-2	Q00722	Homo sapiens																																																																																																																																																															2716
	REEP5	Receptor expression-enhancing protein 5	Q00765	Homo sapiens	24.2685		24.7788							25.7378			26.1152	25.2818		25.9183			25.5719	25.1182			25.5477	25.5912	25.7296	25.2096						25.3741	24.5108			25.2836			26.5457	26.7344	26.1391	26.7596	26.736	26.3535	26.7878	25.7477					26.7932	27.1175	26.4545	26.1834	26.7174	26.4145	26.0185	26.4444					24.8312	25.5243	25.2893			25.9388	25.7214	26.1593					24.4203	25.5185	25.5621		25.265		25.2652	24.7666					25.5635			25.3633	25.8131	26.093	25.1477	26.0294					25.6433			25.628	25.8394	24.9411	26.0152	25.999							25.9175	25.6222	25.4164	25.3046	25.6562	25.8248						25.5066	26.0963	25.4426	24.7777	25.9519	25.8767						25.8897	25.7911	25.5877		25.688	25.7654	25.6875		25.2208	26.3352	26.2433	25.9469	25.6846	25.9348	25.2649	25.7669	25.8131	25.7218	26.1432	25.7404	25.3983		25.4546	25.3292	2717
	SORD	Sorbitol dehydrogenase	Q00796	Homo sapiens	26.1211	25.3793	25.7762	25.122					25.4191			24.8345	25.6616	25.1115	25.544	25.4685	25.5209	24.9407	25.8065	26.5431	25.3382		25.9515	25.5554	25.7057	24.6315	25.8944	25.9242	25.4744		25.9922	25.6431	26.1657		25.8441	25.8787	25.3784	25.6673	25.6188	25.7898	25.6381	25.8964	25.3485	25.583	25.8196	25.7395					25.6499	24.647	25.9951	25.7494	25.1372	25.871	25.9254	25.8017					26.1444	26.1055	25.9177	25.8494	25.5425	26.0913	25.884	25.6641					26.3778	26.6125	26.1421	26.1535	26.4561	25.9809	25.8096	25.6572					26.0347	25.833	26.1319	25.9845	25.8714	25.7547	26.0794	26.0262					26.1387	25.9733	26.1267	25.7628	25.8882	26.148	26.2121	25.8732					26.2864	26.4014	26.119	26.2534	26.0675	26.4646	26.0908	26.2022	24.4272				26.3617	26.3244	26.0634	26.3256	26.3387	26.0852	25.4025	26.5176					26.7102	26.6791	26.9302	26.547	26.4521	26.5636	26.4612	26.5766	27.1431	25.3531	26.7452	26.7094	26.5929	26.8341	26.6337	26.6839	26.4503	26.6036	26.8056	26.4234	25.409	26.4189	26.7534	27.072	2718
	HNRNPU	Heterogeneous nuclear ribonucleoprotein U	Q00839	Homo sapiens	30.3156	30.5005	30.6325	30.658		26.3686	26.5766	26.5335	30.1287	29.8209	29.8006	29.7164	29.7559	29.7678	29.9974	29.9439	29.9919	29.6461	29.7476	29.7038	28.869	29.8549	29.9859	29.6487	29.8856	29.6068	29.4836	29.8676	29.8882	29.6827	29.2415	29.6454	28.7997	29.6268	29.5098	29.2101	29.3931	29.4797	30.1612	30.2596	29.9053	30.0246	29.804	29.9351	30.2307	30.1854					30.2106	29.5386	30.1071	29.791	30.072	29.999	29.9994	29.785					29.6819	29.466	29.6205	29.8345	29.7874	29.4619	29.6854	29.728	26.1194				29.8556	29.5639	29.9372	29.5746	29.3556	29.6923	29.6362	29.4584					29.8583	30.0111	29.8889	29.8384	29.8815	29.8844	29.5431	29.9566					29.9897	29.8273	29.9259	29.9427	29.904	29.6629	29.7516	29.9338	26.8859	25.2745		26.6763	29.676	29.4459	29.5289	29.6126	29.3615	29.346	29.3761	29.4261	25.9402				29.6466	29.4932	29.6663	29.5965	29.5264	29.3018	29.3548	29.4244					29.5271	29.4753	29.2193	29.5167	29.428	29.6605	29.3092	29.4529	29.1952	29.1988	28.989	29.394	29.5225	29.5663	29.5028	29.4594	29.4806	29.4988	29.4837	29.5408	29.5188	29.352	29.4713	29.3165	2719
	IRF9	Interferon regulatory factor 9	Q00978	Homo sapiens																		23.9585																24.7083					24.7243		24.2629			24.5786							24.6052	24.7249				24.2516																																																																																																							2721
	U2AF1;U2AF1L4	Splicing factor U2AF 35 kDa subunit;Splicing factor U2AF 26 kDa subunit	Q01081;Q8WU68	Homo sapiens	27.9324	27.3428	27.8018	27.5434					27.4849	27.6148	27.8607	26.9621	27.1396	27.3021	27.8061	27.9475	27.6889	27.9717	27.3915	27.6382		28.0958	27.1862	27.7809	27.2744	28.1685	27.2773	28.1142	27.5304	28.1196	27.0394	27.3312	26.6299	27.1617	27.3205	27.5438	27.3063	28.0213	27.5543	27.6034	27.4315	27.3591	27.247	27.6202	27.4875	26.5448					27.3038	27.3526	27.7319	27.631	27.4687	27.2064	27.7512	27.1271					27.1209	26.3404	26.9677	27.3218	27.3704	27.1445	27.1059	26.6007					27.0392	27.2491	27.2103	27.1275	26.7013	27.1617	27.0817	26.6917					27.4316	27.3466	27.3003	27.2732	27.1362	27.2304	27.2658	27.2459					27.1494	27.3211	27.1452	27.3169	27.3284	26.9064	26.8344	27.0089					26.5809	27.0276	26.187	27.133	25.9167	27.102	26.2646	26.8115					26.1896	26.5959	25.9041	26.613	26.9109	26.7178	25.8316	25.9355					27.1268	26.6362	26.6594	26.7165	27.0593	26.8948	26.3952	26.6625	27.1313	26.0061	26.4636	25.1967	26.918	26.6978	26.9423	26.5318	26.9978	26.5992	26.8088	26.6595	25.3161	26.5853	26.1435	26.1562	2722
	SPTBN1	Spectrin beta chain, non-erythrocytic 1	Q01082	Homo sapiens	27.0314	26.9734	27.099	27.0743	23.0073				27.373	26.9312	27.3015	27.3815	27.0386	27.3767	27.3246	27.0742	27.3082	27.3749	27.0638	27.137	27.2536	27.4908	27.2706	27.0953	27.3171	27.2695	27.1941	27.0301	27.4273	27.2577	27.1431	27.4759	26.8243	27.4521	27.3457	26.979	27.2695	27.6824	27.399	27.6482	27.6019	27.8268	27.2535	27.4447	27.4644	27.5191					27.3966	27.1581	27.4287	27.2653	27.3567	27.8044	27.4097	27.7142					25.9444	26.0641	26.0213	25.9875	26.1792	26.0662	26.1066	26.3242					26.0368	26.0433	26.0967	25.9232	26.1151	26.2717	26.3794	26.3947					26.0912	26.1467	26.1255	26.1216	26.1721	26.2208	26.2249	26.1684					26.1415	26.1605	26.1181	26.1201	26.2275	26.2107	26.1727	26.1656		24.9363			26.6095	26.5287	26.6703	26.6636	26.7656	26.7137	26.7394	26.733	26.8967				26.3922	26.4906	26.454	26.538	26.5783	26.7216	26.5272	26.6373					26.4091	26.606	26.8178	26.6753	26.6269	26.7473	26.7162	26.707	26.095	26.7804	26.6281	26.6963	26.4193	26.5609	26.6148	26.6433	26.4034	26.5684	26.6697	26.5453	24.2371	26.5909	26.5535	26.5681	2723
	TIAL1	Nucleolysin TIAR	Q01085	Homo sapiens	25.8582	25.5625	25.8761	25.6359					25.4216		25.0611	25.1485	25.4237	25.2206	25.2911	26.4206	25.2606	25.0746	25.7114	25.3382	25.0699		25.1124	25.29	25.343	24.8473	25.0966	25.436	25.1894	24.6453	25.1513	25.0764	25.1527		25.2609	25.3524	25.5596	24.4782	25.415	25.1007	25.1551	25.4383	25.6082	25.596	25.3	24.9725					25.6982	25.6026	25.5787	25.8195	25.8526	25.214	25.4328	25.3414					25.3426	25.6858	25.1799	25.3564	25.1352	25.4214	25.0325	25.0335					25.5565	25.357	25.4679	25.3903	25.126	25.244	24.4983	25.0335					25.4076	25.4817	25.3076	25.4498	25.3284	25.4195	25.0568	25.4198					25.4377	25.4866	25.4	25.1938	25.2974	25.3186	25.504	25.0222					25.077	25.3563	25.3519	25.5044	24.6484	25.2287	25.3414	24.6433					25.5006	25.4258	25.2037	25.2552	25.3538	25.3242	25.528	25.2225					25.3658	25.1964	25.344	25.2803	25.3401	25.3176	25.3474	25.3838	25.1771	24.4955	25.0008	24.9681	25.4144	25.5292	25.4774	25.2013	25.3064	25.275	25.243	25.1993	25.3302	25.3135	25.0097	25.1222	2724
	SET;SETSIP	Protein SET;Protein SETSIP	Q01105;P0DME0	Homo sapiens	30.3087	29.3361	29.8187	29.2945	29.1336	28.5782	28.217	29.3922	29.093	28.8874	28.9195	29.2848	29.0688	29.5168	29.0948	28.8649	29.1868	29.2906	29.1363	28.9015	29.1357	29.5124	29.1048	29.2407	28.7594	29.6848	29.2433	29.3637	29.0786	29.5502	29.3588	29.7724	29.1805	29.0622	29.3263	29.1723	29.5139	29.6547	30.4489	29.9494	29.9517	29.4242	30.7446	30.9395	30.1309	29.7815					30.5302	31.0751	30.0951	30.5174	30.5812	30.1193	29.9873	30.1051					28.8829	28.6366	28.8887	28.9172	28.6868	28.6576	28.7994	28.7566					28.8606	28.9219	28.8029	28.8586	29.011	28.6202	28.6618	28.9536					28.8766	28.5656	28.8274	28.6066	28.6258	28.6525	28.7695	28.8516			29.5571		28.5884	28.7418	28.7259	28.8103	28.7746	28.8866	28.7876	28.7346	29.5983	29.6088	29.5302		28.5376	28.4209	28.3363	28.3585	28.9445	28.4739	28.5733	28.6147	28.4617				28.5861	28.6837	28.3969	28.5216	28.4204	28.7293	28.2379	28.7798					28.3964	28.2187	28.3768	28.3672	28.5513	28.4144	28.4081	28.4477	28.2092	28.6517	28.1903	28.7485	28.5169	28.5248	28.4568	28.3918	28.4482	28.2927	28.6083	28.5536	28.1923	28.7626	28.6162	28.771	2725
	SRSF2	Serine/arginine-rich splicing factor 2	Q01130;Q9BRL6	Homo sapiens	27.1304	27.173	27.3482	27.1439				26.1732	27.1813	27.3057		27.4454	27.4076	26.5484	27.1991	27.8458	27.2555	28.0549	27.4176	27.3989	26.5049	27.6568	26.9337	27.6092	27.305	27.3579	27.0916	27.5851	27.2125	27.3331	26.5558	26.2845	24.9225	27.4886	26.5281	26.3319	26.0218	27.6375	27.957	27.4274	26.9792	27.5881	28.0027	28.1668	27.4316	26.902					27.9971	28.1941	27.8213	27.3405	27.7697	27.6409	27.8713	27.463					26.4437	27.4717	27.3282	27.3629	26.9254	26.7068		26.6711					27.427	27.4551	27.3282	27.4766	25.957	27.296	27.1449	26.8591					27.0149	27.1175	27.0284	27.1551	27.1328	27.3839	25.6635	27.3716			26.5479		27.3217	27.2351	27.2578	26.9581	27.314	27.2099	27.1279	27.3782		26.7971			27.0905	27.09	27.0175	27.111	25.2963	26.6303	26.241	26.3864	26.9131				26.924	26.9092	27.0363	27.2801	26.3081	26.6679	26.4545	26.4578					26.8655	25.6488	26.3907	26.2378	27.1588	26.231	26.1916	26.338	25.6737	25.6805	25.7798	26.5278	27.2747	27.2013	26.5959	26.765	27.1245	26.6068	26.8737	26.9358	26.018	26.9113	26.5517	26.6375	2726
	FOXK2	Forkhead box protein K2	Q01167	Homo sapiens																																																																																																																																																															2727
	GALK2	N-acetylgalactosamine kinase	Q01415	Homo sapiens																																																																																																															23.1835																	24.0001													23.2598					24.0298					23.6334		23.8346	23.6468				23.4844	2728
	AMPD2	AMP deaminase 2	Q01433	Homo sapiens									24.6383	24.0408		25.2259	25.9364	25.4064	25.298	25.6843	24.856	24.5792	25.8457	25.2256	25.5866	24.4931	25.325	25.6817	24.7247	24.1998	24.6277	25.709	24.7827	24.4868	25.3944	25.0762	25.6933	24.3945	25.1056	25.9151	24.7909	24.7055	25.9093	25.8686	25.084	25.6619	25.77	25.5578	25.5772	25.3549					25.6721	25.4163	25.6711	25.6775	25.7895	25.9455	25.5987	25.542						23.5132	23.6042	24.1293			23.1937	22.7467					23.8656	23.1202	22.8522	23.5052		22.5203							24.0976	24.264	24.0699	23.8146	23.5209	22.8129	22.6257	24.2248					22.7333	24.0212	24.1305	23.546	24.3713		24.5052	24.0048					24.721	24.6467	24.7859	24.7418	24.428	24.8092	24.2194	24.863					24.437	25.0234	25.0459	24.688	24.3531	24.8118	24.7261	24.4567					24.5709	25.0217	25.3342	25.1096	24.352	25.2858	25.5125	25.0667	23.8382	24.1158	24.3283	24.8615	24.9462	25.1764	25.077	25.4937	24.9133	25.2165	25.0924	25.0884		24.4878	24.8855	24.5305	2729
	CTBS	Di-N-acetylchitobiase	Q01459	Homo sapiens																																											23.8529								23.5753																																																																																																												2730
	FABP5	Fatty acid-binding protein, epidermal	Q01469;A8MUU1	Homo sapiens	29.2582	28.4495	28.462	28.3187	29.5865	29.509	29.4941	29.1557	29.7434	29.8091	29.1098	28.965	30.3724	30.0832	29.5747	30.1458	29.6584	28.2059	29.7387	29.7253	29.4455	27.6697	29.6604	30.3268	29.0062	28.1191	29.989	30.0522	29.6882	27.8407	29.9772	29.633	30.4685	28.3955	29.6433	30.3609	29.4506	27.7131	29.2125	29.36	28.4599	28.8566	29.1789	29.5061	28.8342	29.2914			31.137		29.0508	29.9947	29.078	29.6491	29.3527	28.8937	28.8488	28.6976																																																					27.846	27.82	27.5633	28.0075	27.9965	27.2387	27.6649	27.982	26.7378				27.7485	27.7903	27.6825	27.9376	27.3948	27.1328	27.5504	27.6877					27.9478	28.1337	28.3204	28.0684	28.034	28.3764	28.4082	28.2296	26.0776	27.5667	28.0825	27.7875	28.4369	28.2306	28.5446	28.2516	28.518	28.506	28.4503	28.3482	27.9667	27.4749	28.0315	28.0029	2731
	ANK2	Ankyrin-2	Q01484	Homo sapiens			23.0903						25.4679	22.5373	25.5256	26.0918	23.2701	24.3045	25.4295	23.2684	25.5636	26.2245	24.5441	26.4477	25.0503	26.4116	25.5177	24.7671	26.3027	25.9993	25.8222	24.7341	25.4043	26.3925	24.7342	25.4069	23.8395	26.296	25.4849	24.0304	25.6396	26.3873	25.7897	26.3454	26.1845	26.1013	25.7533	26.402	25.914	25.9448					25.5564	26.5579	25.8017	25.6936	25.5447	26.5119	25.9943	26.3215																																																																																																					2732
	CAP1	Adenylyl cyclase-associated protein 1	Q01518	Homo sapiens	27.8458	26.8401	27.1809	26.562	26.8323	24.0802	24.8337	25.3308	28.0875	27.7621	27.6276	28.1137	28.0825	27.9563	27.985	28.0709	27.8873	27.9396	28.0093	28.1709	28.0582	27.9569	27.7475	28.1059	27.9525	27.7123	27.9747	28.0065	28	27.2533	27.9407	27.7556	28.2259	27.4311	27.9314	28.167	28.1692	27.7622	28.0095	28.1982	27.9807	28.1338	28.0072	27.7884	28.1587	27.5368			27.0102		27.8687	27.8352	28.27	28.2645	27.95	28.334	28.1038	28.1014					28.5095	28.6321	28.8398	28.8142	28.416	28.5421	28.6058	28.7665					28.5791	28.7635	28.7514	28.9924	28.7007	28.4936	28.5505	28.9403					28.5682	28.4844	28.6895	28.6516	28.7444	28.5645	28.6885	28.569	25.4487		24.8797		28.7717	28.7916	28.8543	28.7427	28.7481	28.7045	28.7473	28.7162		26.5841	26.2479	25.0273	29.0877	29.0052	28.9395	28.9752	29.4829	28.7236	28.8573	29.0373	26.54		24.5397	25.0488	29.1716	29.119	29.0139	29.0597	29.1363	29.2239	28.9334	29.2663	25.8754	25.2419	25.0926		29.1627	29.1803	28.9598	29.1427	29.1542	29.007	29.2539	29.1741	28.931	29.339	29.36	29.2066	29.2392	29.1979	29.2691	29.2982	29.2382	29.2833	29.3278	29.2925	29.1685	29.1346	29.5805	29.3035	2733
	HMGCS1	Hydroxymethylglutaryl-CoA synthase, cytoplasmic	Q01581	Homo sapiens	29.3704	28.5063	28.6846	28.4312	26.9882	25.4551	25.9173	27.2537	25.9191	23.1385	24.9166	25.1171	24.8904	22.9156	25.8256	25.0266	25.9164	26.891	25.5117	26.6264	25.5233	26.8391	25.9363	25.5497	26.1163	26.3257	26.521	25.746	25.7651	27.5422	25.0593	25.3529	25.0617	26.7044	25.1696	24.7862	25.432	25.8886	25.5625	26.182	25.6684	25.1055	26.0512	25.9054	26.0476	25.3544					25.9021	25.6996	25.9398	26.0212	25.5233	25.429	25.628	25.3217					24.1968	23.8748	24.2756	24.6713	24.6625	24.1148	24.342	24.1928					22.6332	22.6124		24.6054	22.6793		23.799						24.3066	22.684	23.3279	24.685	23.6417	22.4076	23.7965	24.8953					23.6378	23.279	23.5074	24.7056										23.6353	24.4398	23.7793	26.4021	22.8627	24.1568	25.5202					23.6351		24.4212	22.9715	24.5073		24.3343	23.4664						22.1767	22.8413	22.7676	25.6785	25.8685	26.2756	26.2744		23.1155	22.9841	22.8175					23.9874	23.776	24.2535	23.9187		21.3886			2734
	IFITM3	Interferon-induced transmembrane protein 3;Putative dispanin subfamily A member 2d	Q01628;C9JQL5	Homo sapiens																																																																																																																																																															2735
	SLC7A5	Large neutral amino acids transporter small subunit 1	Q01650;Q9UM01;Q92536	Homo sapiens	27.0421	27.1554	26.7893	27.1968										23.6389			23.2011								23.5445					23.6963							24.1583		24.7866	24.4677	24.1125	24.2215	24.8805	24.991	24.0472						24.3388	24.5847	24.2719		24.5584	24.5133	24.5648	23.9021								23.2966	24.2446	24.6245							23.2422	23.2736		23.3534	23.5824	23.9154		25.2201											23.849						23.0552	24.2081				24.0431																																																					22.4796		2736
	DR1	Protein Dr1	Q01658	Homo sapiens				24.0429						26.0169				26.2181								26.4649								26.6195					25.7698	25.5361		25.9821	26.0664	25.8389	25.6473	25.3345	25.9032	26.0868	26.0584	25.6505					25.7186		25.8859	26.0872	25.8924	25.994	25.903	25.775										25.3054																																																																													24.1628	24.0008											24.2633	24.17	2737
	FMO1	Dimethylaniline monooxygenase [N-oxide-forming] 1	Q01740	Homo sapiens																																	24.0891									24.0007													23.8909		24.2237																																																																																																						2738
	EXOSC10	Exosome component 10	Q01780	Homo sapiens	25.111	25.7848	26.0126	26.8014																																																											23.7303	24.728	24.1094	23.9748	24.3072	24.0829	24.2461	24.0162					23.2936	24.1227	23.9845	22.6541	22.8434	23.8951	23.9881	24.1972					24.3785	24.2351	23.9308	23.9895	23.8842	23.7507		24.1519					24.1295	23.6804	23.6645	23.7216	23.9595		24.2252	23.7993					24.5986	24.1286	24.244	24.0786	23.6387	23.9694	23.7452	23.9776					24.3866	24.435	23.9553	24.2679	24.0229	24.0657	23.9477	24.5987					24.6091	24.7091	24.4417	24.4684	23.7805	24.3105	24.0522	24.376		23.3665	24.4687	23.9089	23.6723	24.73	24.3876	24.3391	23.8825	24.3477	24.1459	24.5149		23.4184	24.3487	24.5585	2739
	OTUD4	OTU domain-containing protein 4	Q01804	Homo sapiens																																																																																								22.3933		22.571											22.1994		22.4162																																																								2740
	PFKP	ATP-dependent 6-phosphofructokinase, platelet type	Q01813	Homo sapiens	25.7185	24.6591	24.1045	24.2183					26.6033	26.7451	26.6752	26.9155	27.3235	27.2454	26.7288	27.3642	26.7992	25.4242	27.3869	26.3851	27.0291	26.0916	27.0691	27.092	26.5526	26.2226	26.5783	27.0544	27.0103	25.2754	27.1759	27.0888	27.5832	26.3069	26.8448	27.4716	26.9822	26.2732	27.1404	27.2931	26.636	27.5884	26.9277	26.8454	26.8945	27.2475					26.9605	26.9697	26.9647	26.9316	26.9204	27.3157	26.8889	27.1097					26.4761	26.8863	26.7466	26.627	26.2301	26.3726	26.694	26.5487					26.738	26.7331	26.7317	26.7538	26.7851	26.5563	26.5906	26.5461					26.3444	26.3528	26.37	26.4407	26.3392	26.1692	26.6012	26.3346					26.4198	26.3789	26.488	26.4729	26.4122	26.3147	26.343	26.4269		23.8937			27.5493	27.6645	27.6907	27.5713	27.2761	27.5484	27.4477	27.4253	26.9658				27.671	27.6466	27.5538	27.6933	27.5555	27.3212	27.6802	27.3887			24.6846		27.6292	27.6745	28.1059	27.9322	27.6023	27.6628	27.7549	27.778	25.9716	27.7735	27.8633	27.8535	27.761	27.8921	27.9083	27.9295	27.6933	27.8389	27.9409	27.9616	24.1962	27.9512	27.9676	28.0018	2741
	XPC	DNA repair protein complementing XP-C cells	Q01831	Homo sapiens																																																																																																																																																															2743
	EWSR1	RNA-binding protein EWS	Q01844	Homo sapiens	25.9496	25.6582	26.1624	26.0744					26.3948	26.2139	27.0253	25.9851	25.4148	25.4633	25.4916	25.5427	26.2469	26.438	25.1523	25.7482	25.8833	26.3086	24.6947	25.7672	25.8354	26.3416	25.444	25.7044	25.2902	26.3028	24.7286	24.9103	24.6291	25.5081	26.1238	25.3308	25.4095	26.1856	27.4406	26.998	26.4723	25.893	27.6017	27.7985	27.1455	26.3989					27.4032	27.7932	26.9401	26.271	27.2394	27.1851	27	25.4359					25.6897	25.6232	26.3754	26.2322	25.7837	25.7118	25.5244	25.7029					26.3027	26.2788	26.1355	26.0441	25.8782	25.823	25.9858	26.1226					25.4353	25.7833	25.7715	25.6996	26.0921	25.9884	25.5341	26.0629					25.8281	25.8318	25.9584	25.7338	26.0502	25.9656	26.1158	26.0344					26.4338	26.33	26.1792	26.4201	26.1606	25.8482	25.8809	26.45					26.3652	26.27	26.4344	26.3704	26.4272	26.1859	25.9911	26.2861					25.5827	25.5356	24.9644	25.5514	26.0674	26.0283	25.8529	25.9495	24.1099	26.1319	24.9625	26.041	25.9204	25.7977	25.7654	25.7506	26.2061	26.0451	25.9086	26.1869	25.4354	25.7537	26.126	25.9995	2744
	POU5F1	POU domain, class 5, transcription factor 1	Q01860;Q06416	Homo sapiens	25.4701	24.8743	25.0812	25.0708																																																																																																																																																											2745
	OCRL	Inositol polyphosphate 5-phosphatase OCRL-1	Q01968	Homo sapiens									24.0736		23.2104	25.81	24.1132	24.3153	25.0334	24.5427	24.9205	24.852	24.5125	24.3954	23.0744	24.7693	24.7302	24.457	25.0609	23.6885	24.3983	24.5591	25.1991	24.3378	24.4187	24.7111	24.5826	24.4712	24.6478	24.2619	25.4399	24.7408	25.2601	25.3708	25.0995	25.7359	24.9605	25.1235	25.3521	25.0052					25.2654	24.9025	25.5907	24.8774	25.2731	25.5125	25.1281	25.4696					21.8431	22.7512	22.1126	21.1346	22.3989	22.2981	23.1559	22.4661									22.1545		22.4397						23.2177	23.483	23.483	23.3181	23.784	23.5289	23.4122	23.3832					23.5602	23.0622	22.8265	24.0873	22.3951	21.9937	22.971	23.3803																																						22.5487		21.3261		22.7948		23.2577									2746
	PLCB3	1-phosphatidylinositol 4,5-bisphosphate phosphodiesterase beta-3	Q01970	Homo sapiens	25.1729	24.3992	24.605	24.4591										22.2403		22.0734								22.6374																																								23.0765	22.7028	22.7369										22.9007						23.2437																													24.5052	24.1985	23.8931	24.2919	24.5523	24.4002	24.091	24.6696					24.2335	24.25	23.908	24.3317	24.55	24.3612	24.2757	24.5324					24.2932	24.4452	24.892	24.669	24.6431	24.9778	24.5171	24.5323	23.2425	23.4098	24.5318	24.6021	24.594	24.5673	24.5742	25.1569	24.6914	24.4961	24.7405	24.6484		24.2069	24.7059	24.1548	2747
	ROR1	Tyrosine-protein kinase transmembrane receptor ROR1	Q01973	Homo sapiens	22.8877	23.8127	23.7315	24.0766																																																																																																																																																											2748
	ROR2	Tyrosine-protein kinase transmembrane receptor ROR2	Q01974	Homo sapiens													23.2045											23.2123			22.8054	22.8949								22.8213																																																																																																																											2749
	TAGLN	Transgelin	Q01995	Homo sapiens	26.2743	25.9909	26.2642	25.7838						25.7392			25.6074	24.73	24.2749	26.342			25.4882	25.5167	24.5841			26.084				25.1935				23.6559	26.0382		24.4142	25.2557			24.9378		25.9817	25.0092	25.5412	24.7064	25.3075	24.9527					25.5649	24.4131	25.8697	25.6422	25.257		26.0887	24.9374																																																																																																					2750
	GUCY1A3	Guanylate cyclase soluble subunit alpha-3	Q02108	Homo sapiens																																																																																																																																																															2751
	DHODH	Dihydroorotate dehydrogenase (quinone), mitochondrial	Q02127	Homo sapiens	23.8083	24.1102	23.9717	24.2274																																																											23.9647	24.3766	23.7655	23.1754	23.9577	24.1471	23.8739	23.607					23.9829	24.112	23.9228	23.639	23.9937	23.4685	23.6607	23.9546					23.5758	23.6478	23.6202	23.3061	23.6781	23.98	23.8236	23.5751					23.6574	23.8727	24.1743	23.8615	23.7691	24.1043	23.5359	23.2888					22.7095	22.5495	22.6546	22.3462	23.3076			23.3772						22.9671		22.7845		22.7862							22.6656	23.4531			22.3962	22.9435	22.9536	22.3823		22.9291		23.3124	22.9689	23.6488	23.0264	22.5337		22.7726		22.9114		22.8018	23.0438	22.6712	2752
	GUCY1B3	Guanylate cyclase soluble subunit beta-1	Q02153	Homo sapiens																		23.3377				24.2432																24.1692		23.4025	23.2296																																																																																																																						2753
	PRKCE	Protein kinase C epsilon type	Q02156	Homo sapiens																									22.8693				22.3167																																																																																																																																		2754
	OGDH	2-oxoglutarate dehydrogenase, mitochondrial	Q02218;Q9ULD0	Homo sapiens	25.6865	26.5474	26.4224	26.3525					25.542	25.9793	25.0717	25.7134	26.2203	26.0967	25.9265	25.9082	25.8632	25.5324	26.0466	25.778	25.0912	25.5153	26.0569	26.0054	25.7828	24.5361	25.9427	25.6538	25.9852	25.1122	25.9213	25.9555	25.7995	25.615	26.1472	25.7209	25.6786	25.8757	25.9414	26.1501	25.8025	25.6952	25.7779	25.6023	25.8971	25.588					26.132	25.3669	25.8449	25.6666	25.5452	26.1117	26.1498	26.1228					25.7378	25.6834	25.5693	25.5389	25.4962	25.9798	25.5005	25.7329					25.6357	25.5818	25.5703	25.3478	25.8456	25.7758	25.396	25.3333					25.658	25.7785	25.5867	25.511	25.6786	25.7499	25.7981	25.6643					25.5278	25.6457	25.6076	25.58	25.5931	25.7446	25.6475	25.5999					25.9451	26.0383	26.2171	25.9539	26.3413	26.4104	26.5415	26.2899					26.039	26.1075	26.373	26.104	26.4897	26.6266	26.6081	26.3692					25.981	26.1626	26.219	26.2846	26.0215	26.3623	26.2165	26.2175	23.5335	26.0789	25.9609	26.2945	26.0368	26.2617	26.3359	26.2596	25.9411	26.4036	26.3157	26.1789	23.6625	26.3808	26.0854	26.1073	2755
	KIF23	Kinesin-like protein KIF23	Q02241	Homo sapiens	24.077	24.1566	23.167	24.4434	26.2695	25.2819																																																									24.4617	24.9592	24.9436	23.5212	24.7562	24.615	23.1154	24.1417					23.2764	23.9018	24.2378	24.0719		24.6731	23.3495	24.2309					24.062	24.0789	23.3641	23.4235																					24.4623	23.7116	24.0348	24.0345					24.425		25.4277	24.843	23.7668		23.7974	23.8467						26.0815	26.6732				23.1765									22.5653					24.0149								2756
	CNTN2	Contactin-2	Q02246	Homo sapiens									23.532		22.3279	24.5514		22.8041	24.9739		25.209	28.0109		22.8028	21.7254	28.2511	22.422		25.2068	26.5526	22.5302		23.9893	26.8989	23.5716	23.4466		26.8407	23.2249		24.6456	27.4665		25.5372	26.0282	23.0164		21.2579	25.5972	22.9147		23.1547				23.2995	25.0861	25.2812			25.6182	25.9897																																																																																																					2757
	ALDH6A1	Methylmalonate-semialdehyde dehydrogenase [acylating], mitochondrial	Q02252	Homo sapiens	23.258	24.2262	23.8171	24.4343					24.8395	25.0677	24.0364	24.4273	25.6453	25.7824	24.8602	25.8532	25.205	24.8663	25.7008	25.1675	24.7603	23.7758	25.2775	25.5806	25.1727	24.8648	25.2247	25.2393	24.9927	24.0292	24.9679	25.3932	25.5942	23.3119	25.4615	25.3676	24.5753	24.6677	25.8964	25.3225	25.7257	25.7733	25.772	25.2502	25.566	26.3525					25.6006	25.2855	25.4048	24.9772	25.7072	25.8707	25.5406	26.0431																																																							22.2597		22.8491	22.896	23.6385								21.9884				23.2974									21.7873				22.3032						20.857										21.7244	2758
	NRG1	Pro-neuregulin-1, membrane-bound isoform;Neuregulin-1	Q02297	Homo sapiens																																																																		22.5251												22.5199																																																																																	2759
	CYP27A1	Sterol 26-hydroxylase, mitochondrial	Q02318	Homo sapiens																																																																			23.8622		23.3502	23.1675																																																																																									2760
	BDH1	D-beta-hydroxybutyrate dehydrogenase, mitochondrial	Q02338	Homo sapiens	23.2086	23.6424	23.7906	23.4862																																																												23.9595		23.0275	23.7099	23.8388	23.3392	23.9997					23.4418		23.8764				24.0162	23.7326					24.0661	24.329	23.8962			24.2326	23.8765	23.8919						23.9553	23.745	23.9161	23.7722	24.0679		24.0573																																																					2761
	COL7A1	Collagen alpha-1(VII) chain	Q02388	Homo sapiens																																																																																																																							25.6589	26.6299	26.8566	26.5792										26.672	26.8599																										2762
	APBA1	Amyloid beta A4 precursor protein-binding family A member 1	Q02410	Homo sapiens																																																																																																																																																															2763
	DSG1	Desmoglein-1	Q02413	Homo sapiens																																																																																																																																																															2764
	SP3	Transcription factor Sp3	Q02447	Homo sapiens																																																																	22.9661										22.3181		23.01																																				22.6106																																														2765
	DSC2	Desmocollin-2	Q02487	Homo sapiens	23.3797	23.702	23.1691	23.4282																																																																																																																																																											2766
	HIST1H1A	Histone H1.1	Q02539	Homo sapiens																																																																																																																24.4741	23.9781	24.0323									23.9699		23.2136					23.9469													23.2659									23.7429							2767
	RPL18A	60S ribosomal protein L18a	Q02543	Homo sapiens	28.6943	27.4278	27.6633	28.1882	27.0913	27.9393		27.5156	27.5615	27.7234	27.4444	27.1415	27.989	27.3427	27.6834	27.8946	27.9961	27.1967	26.8056	26.7085	26.7694	27.4835	27.4629	27.7514	27.4895	25.5601	27.464	27.7401	27.921	26.6787	27.298	26.8843	27.2478	26.6518	27.4157	27.4998	27.1138	26.4132	26.7244	26.7074	26.6535	27.559	26.5469	26.5936	26.9269	25.9024					26.4941	25.9588	26.8237	26.6873	26.6838	27.0198	26.7899	26.6346					27.7672	28.1167	27.5687	27.9055	28.3439	27.7546	28.4006	28.7136					27.9864	27.7871	28.3109	27.8902	28.4481	28.6222	28.6911	28.5072					27.305	27.682	28.0573	27.9987	28.1866	27.6495	28.191	28.0058					27.8734	27.9006	28.1288	27.698	28.0185	27.6026	27.6692	28.0256					28.6431	28.3052	28.3765	28.3304	28.5262	28.5835	28.6761	28.5861	28.3801				28.1477	28.1161	28.2639	28.4028	28.3836	28.6063	28.3209	28.4442			26.7866		28.5096	28.1643	27.9016	28.0082	27.7582	28.3769	28.253	28.2982	28.2203	28.2171	28.7101	28.736	28.0093	28.1098	28.0783	28.2118	27.6243	28.0355	28.4314	28.132	27.1366	28.7954	28.588	28.6165	2768
	MAP2K1	Dual specificity mitogen-activated protein kinase kinase 1	Q02750	Homo sapiens																			24.7724			24.886	24.4163			24.6481										25.1271		25.2593	25.5083	25.4951	24.953	25.0864	25.6354	25.2999	25.1832	24.7957					25.5935	25.4437	25.0175	25.2306	25.5448	25.5898	24.9082	24.8886					25.1867	25.3374	25.0264	25.0849			25.2193	25.8686					24.951	24.9495	25.1994	25.2838	25.1696	25.4531	25.0758	25.8632						25.0302	25.5264	25.3729	25.6902	25.0638	25.783	25.4493					25.4623	25.5129	25.6423		25.6215	25.7867	25.3045	25.3407					25.4479	25.3809	25.3848	25.5809	24.9771		25.4353	24.9758					25.1855	24.7445	25.211	25.3905		25.4235	25.4663	25.3755					25.4406	25.3855	25.6306	25.5473	25.4457	25.5821	25.5835	25.4547	25.3055				25.296		25.4606		25.3986	25.588	25.6075	25.5719			25.6959		2769
	FKBP4	Peptidyl-prolyl cis-trans isomerase FKBP4;Peptidyl-prolyl cis-trans isomerase FKBP4, N-terminally processed	Q02790	Homo sapiens	27.7803	27.0796	27.063	26.7503	27.0214	26.0547	25.945	27.1851	26.6498	26.4208	26.5906	26.6747	26.8457	26.6931	26.8401	27.0043	26.9588	26.991	26.6291	26.6599	26.9005	26.8942	26.4787	26.7923	26.717	26.7995	26.6763	26.8281	26.8992	26.9441	26.6628	26.7048	26.7301	26.6963	26.6729	26.6373	27.051	26.881	27.2755	27.1003	27.1922	27.0791	27.19	27.2443	27.2761	26.7179					27.3571	27.069	27.1821	27.2204	27.2977	27.2548	27.2614	27.106					26.1728	26.3933	26.4749	26.4369	26.1992	26.0911	26.2458	26.2742					26.2457	26.2945	26.505	26.4841	26.2819	26.1761	26.448	26.3043					26.2112	26.0844	26.2472	26.4387	26.3119	26.1512	26.1342	26.3516					26.3309	26.2857	26.4233	26.3855	26.4049	26.3409	26.4578	26.5135		25.5685			26.751	26.7197	26.576	26.6016	26.5454	26.5053	26.6098	26.5866	25.0746				26.7452	26.6549	26.7358	26.6705	26.4859	26.4259	26.5126	26.4812					26.7812	26.821	27.0019	26.9001	26.9764	26.8795	27.1473	26.8927	27.8592	27.1778	26.8635	27.2154	27.0185	26.9939	27.0953	27.0493	26.8611	26.9257	27.0161	26.9119	26.7174	27.2764	27.4529	27.3289	2770
	PLOD1	Procollagen-lysine,2-oxoglutarate 5-dioxygenase 1	Q02809	Homo sapiens	25.3064	25.8753	25.6728	25.7461					26.2874	25.5348		25.2633	26.4018	26.2083	26.0209	26.8602	25.8391	25.8006	26.7779	26.0394	25.8943	25.2778	26.4031	26.5514	25.328	24.822	25.9012	26.3724	25.9008		26.3154	26.0587	26.6301	22.7822	25.7546	26.6455	25.5787	24.9776	26.5741	26.1621	25.9381	26.7259	26.2072	25.0904	25.7014	24.8433					26.121	24.5023	26.0935	25.9075	26.2332	25.9617	26.1603	25.854					26.3441	26.7706	26.3136	26.2622	26.4065	26.3974	26.2216	25.9531					26.2891	26.3433	26.1376	25.9978	26.2601	26.2635	26.1319	25.9096			26.9009	27.0664	26.566	26.6942	26.5212	26.7438	26.6213	26.846	26.6697	26.5596	28.1538		27.8188	26.6154	26.4144	26.4473	26.0669	26.5506	26.2035	26.3826	26.3816	26.5395	27.7697	28.236	27.8849	28.5711	25.9883	26.316	26.5972	26.1406	26.0626	26.6127	26.7774	25.794	27.8619	28.1197	26.0952	25.9383	25.5471	25.7266	25.9114	25.3065	26.2691	26.2497	26.3337	25.6778	27.5307	28.0325	27.9325		25.8893	26.0827	26.2637	26.3477	25.9357	26.1295	25.9875	25.9465		25.6748	26.1127	25.9352	25.3595	25.8818	25.8374	26.0447	25.2841	25.7594	25.7993	25.7459			25.2194	25.9642	2771
	NUCB1	Nucleobindin-1	Q02818	Homo sapiens	24.6738	26.2656	25.9063	25.9528	28.5202	25.9046		25.8851	26.305	26.2308	26.3182	26.0982	26.2468	26.5451	26.2057	26.7098	25.9732	25.9946	26.4	25.6703	26.3247	25.6031	25.9573	26.6099	25.7425	26.1437	26.1521	26.23	26.0966	25.6512	26.5354	26.1813	26.7853	25.8188	25.9607	26.4679	25.8771	25.9941	27.4197	26.6274	26.8397	26.4344	27.7223	27.6076	26.8103	27.1316	24.826				27.3851	27.7717	27.0482	27.4496	27.5396	26.5902	26.9808	26.6716					24.8603	25.0239	24.7614	24.0434	25.1522	25.4681	24.9042	25.0632	28.2096				24.0599	23.4555		23.8073	24.722	24.0693	24.4155	24.2104					24.7431	25.0521	25.0207	25.0555	24.816	24.9398	25.0201	25.0157	30.0418	29.3971	29.6832	26.3586	24.1522	24.1411	24.2687	24.9522	24.1936	24.7255	24.6737	24.848	28.0901	29.4565	30.3186	30.5949	25.8096	25.8069	25.9077	25.6828	25.8437	25.9686	26.0039	25.4186	28.6805	28.4265	28.5296	29.8912	25.0884	25.126	25.1016	24.5666	25.1802	25.4026	24.8242	25.011	29.5105	30.3269	30.5404	30.3469	25.4784	25.5908	25.5627	25.5892	25.4017	25.8108	25.7297	25.6562	23.6	25.1928	25.3417	25.568	25.2662	24.6064	24.9758	24.4154	24.8189	25.2018	24.9825	24.0086		23.3246	23.9763	22.5256	2772
	RPL6	60S ribosomal protein L6	Q02878	Homo sapiens	29.2618	28.7139	28.6684	28.9707	25.7265	28.1288	27.5745	27.7881	28.2576	28.0437	28.1428	28.241	28.0869	28.3345	28.407	28.4079	28.3102	28.1748	27.5909	27.8771	27.4051	27.8966	27.9217	28.1616	27.9155	27.6757	28.1935	28.3424	27.9771	27.6282	28.1702	28.154	27.9815	27.4223	28.238	28.185	28.0967	27.8941	28.5568	28.6527	28.4047	28.3777	28.6986	28.6407	28.5645	27.9513					28.7321	28.4066	28.3855	28.4074	28.3294	28.2571	28.3549	28.3467					29.2188	28.6161	28.7568	28.901	29.4628	28.9356	28.7642	29.0893					29.046	28.9288	28.8348	28.8981	28.9643	29.3428	28.8108	29.282					28.494	28.6772	28.6952	28.5871	28.7929	28.6662	27.7703	28.5458					28.689	28.7997	28.7393	28.6706	28.6805	28.1916	28.4196	28.5379		27.353	26.6465		29.1842	29.2692	29.2282	29.1786	28.6855	28.8017	28.717	28.9981	27.9715			25.9597	29.1546	29.1324	29.0051	29.0885	29.0211	29.1626	28.7393	28.8656					28.7857	28.3069	27.3608	27.688	28.5131	28.4888	27.7132	28.0591	28.5905	28.2741	27.464	27.6908	28.5133	28.7247	28.3287	28.1682	28.7899	28.5193	28.7982	28.588	28.7582	28.6296	28.1273	28.4428	2773
	TOP2B	DNA topoisomerase 2-beta	Q02880	Homo sapiens	26.3322	26.2601	26.5869	26.9404					26.81	24.8793	26.258	26.1706	24.3613	25.6448	26.7811	26.0269	26.5776	27.7634	24.8971	25.6414		27.3695	26.1634	25.3282	27.2154	25.8599	21.6092	26.221	24.8042	26.2119	24.9142	24.7471		27.4745	24.9351	21.8452	25.854	26.742		22.592		22.4304											23.3084			22.8831	22.4883	22.1385					24.3022	23.7162	23.5703	22.6465	24.4956	22.7065	23.2826	23.2102					23.3758	22.7919	23.134	22.502		24.3975	23.0523	23.8354						23.5768	22.3033	22.9183	22.4302	23.3594		23.1505						22.3187	22.8879		21.6971		23.493	22.6271						20.9931	21.1939	23.3273		21.7312	22.5418	21.8579						22.5268	22.6209	23.0707	21.3972	22.9872		22.2373					22.461				20.8623												21.2771								2774
	AKAP12	A-kinase anchor protein 12	Q02952	Homo sapiens	26.2611	25.8845	25.7753	25.8944					25.3953	25.1296	23.8367	25.4943	25.8343	25.7233	25.7191	25.6151	25.6815	25.6804	25.486	25.4931	25.6258	25.6965	25.1429	25.6723	25.395	25.7627	25.4567	25.7388	25.6413	26.1295	25.4704	25.6654	25.832	25.7753	25.5689	25.9115	25.756	26.2721	26.811	26.5207	25.6817	25.9946	27.3208	27.2957	26.2799	25.7263					26.8797	27.4103	25.9975	26.3691	27.0776	26.5019	26.1914	26.1439					25.7315	25.2256	25.4835	25.52	24.9178	25.2249	25.2005	25.6769					25.4946	25.5126	25.7784	25.8311	25.4845	25.5975	25.7057	26.0214					24.315	24.5729	24.6563	25.4799	25.1303	25.3569	25.3201	25.688					24.6729	25.2155	25.1948	25.3407	25.3145	25.4243	25.3658	25.8641					26.8254	26.8078	26.7146	26.8593	26.9179	26.7407	26.796	26.9318	27.5808	23.9257	25.2849		26.9996	27.1889	27.012	27.0059	27.1565	27.0064	26.7528	27.1496	24.3151	24.1778	25.857		25.9517	26.3394	26.1716	26.0439	26.5792	26.4384	26.4932	26.431	26.0807	26.2318	26.1082	26.0099	26.8863	26.5518	26.7099	26.5323	26.7484	26.6862	26.5247	26.4139	25.1506	26.0837	26.3764	26.0928	2775
	SLC25A11	Mitochondrial 2-oxoglutarate/malate carrier protein	Q02978	Homo sapiens	26.2275	26.7664	26.5394	26.7075					26.409	26.2577	26.6728	26.5091	27.0906	26.819	26.7252	26.6238	26.9426	27.0036	26.8098	26.8654	26.4538	26.7581	27.0601	26.94	26.8541	26.7561	27.0043	26.7696	26.9675	27.0124	26.8819	26.978	26.3513	26.7925	26.8073	26.8473	26.705	26.6353	27.3091	27.395	26.9776	27.2833	27.0598	27.0446	27.2997	26.1345					27.1703	26.8221	27.336	26.9371	27.1596	27.4256	27.2712	27.2657					26.3458	26.5789	26.1385	26.1157	26.8501	26.7455	26.433	26.5698					25.9131	25.9689	26.4555	26.1344	26.6649	26.6675	26.9016	27.0534					25.8257	26.1756	26.241	26.2768	26.1649	26.1977	26.2821	25.9784					26.2233	26.2784	26.5678	26.1877	26.1814	26.2112	25.9984	26.0617					26.4426	26.2873	26.6988	26.0133	26.6151	26.7135	26.9737	26.4409					26.5055	26.5107	26.2943	26.4834	26.8323	26.9093	26.7737	26.8103					26.0459	26.3079	25.9415	26.2367	25.7302	26.4025	26.1842	26.3277	25.7095	25.8483	25.7312	25.9703	25.8223	26.4538	26.1388	26.296	25.8606	26.3293	26.174	26.4046	25.9791	24.8236	25.8445	25.6222	2776
	DST	Dystonin	Q03001	Homo sapiens									22.1702			22.7877	20.6771	22.3787	23.1895	21.735	23.6944	23.3406	22.6534	22.5506	21.7864	23.9169	22.746	21.3973	22.0075	22.1083	23.0957	22.4614	23.7394	23.4404	22.6251	23.0854	21.2637	21.9527	21.1239	20.5316	22.1445	22.4414		23.8233	23.6152	24.8873			22.738	23.6256							22.0325			22.8385	21.2795	23.3725					25.0007	25.5727	25.1045	24.9199	25.2044	24.9255	25.0533	24.8693					25.0193	24.9146	24.9934	24.8842	24.5423	24.7671	24.515	24.5927					24.7105	25.1902	25.0864	25.1037	24.705	25.0381	24.8442	25.0113					24.8811	24.967	24.7742	25.0978	24.6361	24.506	24.5247	24.7239					24.6863	24.2406	24.7283	24.6595	24.723	24.6662	24.7718	24.2777					24.4749	24.4803	24.3444	24.3583	24.0138	24.4586	24.3756	24.7088					24.4621	24.7769	25.0126	24.9957	24.768	25.0287	24.8856	25.0578	23.0856	24.8422	24.6695	25.0268	24.2987	24.4632	24.5683	24.6909	24.3498	24.7631	24.6306	24.5207	22.2455	24.5596	24.379	24.7831	2777
	GSTM4	Glutathione S-transferase Mu 4	Q03013	Homo sapiens																																																																23.7542			24.7397			25.3164						23.8624			24.2703		24.5754						24.6161		24.5068	23.7234	24.4762		24.1762						24.4691	24.5475	23.9782			24.3247	24.0583							24.9949	25.124	25.1027	24.9951	24.5433	25.5002	25.5915					24.9653		24.7622	24.6688			25.0397	25.6436					24.9829	25.1766	25.4836	25.5163	25.1865	25.3552	25.6598	25.6436					25.4215	25.1191	25.1732	25.5719	25.1984	25.4397	25.678	25.4876					2778
	MLLT1	Protein ENL	Q03111	Homo sapiens																																																																																																																																																															2779
	CAV1	Caveolin-1	Q03135;P56539	Homo sapiens																																																															27.629	27.6009	27.1749	27.6407	27.7696	27.6108	27.4123	27.2601					27.8588	27.952	27.7655	27.7742	27.38	27.5695	27.2024	26.9043					27.9042	27.8167	27.6403	27.8209	27.1671	27.3181	27.2817	27.4707					27.7636	27.7149	27.4348	27.8869	27.4153	27.4549	27.4548	27.3876	27.8943	26.7917			26.4513	26.6255												26.0265	26.2916		26.0565								27.0257	27.1638	27.01	27.1807	26.9695	26.7925	27.0941	27.1389	26.7174	27.316	27.1084		27.0734	26.5122	26.961	26.881	27.1363	26.9381		26.3301		27.2431	27.1472	26.4598	2780
	ACY1	Aminoacylase-1	Q03154	Homo sapiens												22.7727		23.85	23.2024	23.8685			23.631				23.3832										23.3819			24.058	22.1813		23.8609	23.1107		23.2738	24.2103	23.9188	23.3119	22.7742					24.1651	25.2639	23.6428	24.1917	24.3374	23.5277	23.3491	23.1134																																																								22.943		23.6768		23.6652								23.1148										23.4422	23.3178	23.0358	23.4696	23.3843	23.6443		23.8597		23.1606	23.6076		23.2542	23.7833	23.4347	23.3605	23.0957	23.1415	23.6448		23.5529	23.1668	23.0904	2781
	TNFAIP2	Tumor necrosis factor alpha-induced protein 2	Q03169	Homo sapiens																																																																															22.8953	22.5468								22.9667			22.9982								22.6339	23.183				22.5976	22.7827	22.9877																																			22.523																		2782
	PPARD	Peroxisome proliferator-activated receptor delta	Q03181	Homo sapiens																																																																																																																																																															2783
	LMNB2	Lamin-B2	Q03252	Homo sapiens	26.3082	26.8986	26.6182	27.0115					26.929	27.0021	27.2119	27.1048	26.9665	26.9659	26.957	26.6377	26.9172	27.1993	26.9201	26.804	26.4439	27.1675	26.908	26.8756	26.843	27.4012	26.2265	26.7566	26.9729	26.7689	26.42	26.2409	24.3155	26.8427	26.7175	25.566	26.7993	26.7797	27.6661	27.3076	26.8267	26.7335	27.8202	27.8272	27.327	27.7103					27.7225	27.9543	27.4047	27.4371	27.6906	27.3553	27.3217	27.1474					26.4683	26.4689	26.1693	26.1827	26.8102	26.5878	26.4517	26.512					26.4736	26.4508	26.4005	26.1942	26.0986	26.7322	26.7748	27.0985					26.5026	26.5258	26.3673	26.4201	26.5191	26.5816	26.3306	26.5591					26.367	26.537	26.5497	26.5347	26.6424	26.333	26.5018	26.6296		23.1905			26.4295	26.2328	26.3259	26.2961	26.0497	26.2409	26.5292	26.2929	25.4986				26.5177	26.2226	26.4313	26.3569	26.5734	26.9028	26.6465	26.657					26.1771	26.3466	26.2679	26.3212	26.2136	26.4895	26.2374	26.2798	26.0774	26.4828	26.1449	26.211	26.1639	26.289	26.2827	26.371	26.3723	26.3112	26.233	26.3407	25.2715	26.5041	26.3375	26.2452	2784
	PTS	6-pyruvoyl tetrahydrobiopterin synthase	Q03393	Homo sapiens																23.641																					24.0733	23.3848	24.4707		23.0415		24.6881	24.7886							24.4705	25.3175	23.7495	24.3765	24.3359	24.2718	23.6118	23.431																																																																																																					2785
	PLAUR	Urokinase plasminogen activator surface receptor	Q03405	Homo sapiens																																																															23.9858	24.6029	23.5424	23.9062	24.279	24.0103							23.8067	23.7298	23.1807	23.7952				23.8162							23.169			23.5695		23.7918						24.0123	23.6739	23.5666	23.9378	24.6893	24.3981	23.7259		25.8216	26.6446		23.4054		23.6044	23.0925											23.4424										24.0055	24.3133	23.8596	23.7589	23.5666	24.5295	23.9156	24.1426	23.4179	24.6244		23.7944		23.7982	24.0367		24.0704	23.9794					22.9539	23.2433	2786
	MVK	Mevalonate kinase	Q03426	Homo sapiens									24.306			24.7681	24.0787	24.5412					24.3184	23.8289	24.4629	24.277				24.5683	24.2931	24.4738		24.108	24.2043						25.0086	23.9747	24.0335	24.5242		24.8568		23.928	24.1552						23.7086		24.4158	24.0283	23.5231	24.3149	24.5917	24.5471							23.504												23.3671																							23.5289			23.7477	23.6074	23.166	23.278					23.9906	23.878	24.0382	24.2227	24.1843	23.9209	24.5247	24.0599					24.5451	24.1989	24.4219	24.4344	24.5508		24.9442						24.3013	24.1361	23.9362	24.0356	24.4999	24.4804	24.6649	24.3715				24.2067	23.9758	24.1955	23.4908	23.4047	24.2621	24.244		24.0985					2787
	TAP1	Antigen peptide transporter 1	Q03518	Homo sapiens									27.5984	27.8315	27.6944	27.682	28.1812	28.5716	26.8769	27.4355	28.0677	25.8621	26.6756	27.8624	27.5484	26.0644	26.9316	27.8048	27.9286	25.4013	26.4821	27.5001	27.9308	27.1836	26.9074	28.0128	27.9051	27.4532	27.2229	28.0165	28.0526	27.3372	27.3144	27.8774	27.8528	28.1761	26.5891	26.9155	27.467	27.2334					27.4653	26.7292	27.873	27.6027	27.2489	27.5342	27.7191	27.7034					23.2255		23.9126	23.465	22.8313	23.7122		22.8317					23.7985	23.7897	23.9451	23.6917	23.5146	23.8671	23.9333	23.7229					22.5258	23.7612	23.0525	23.523	23.2394	23.5524	23.6559	23.3336					24.4166	24.7683	24.4302	22.678	24.1486	24.8373	24.5103	23.7123							23.1602	21.6934											22.5372			22.6411										22.3183	22.6686						20.5218			22.1183								21.1164			2788
	TAP2	Antigen peptide transporter 2	Q03519	Homo sapiens									26.2944	27.0181	26.8419	26.7206	26.7494	26.8552	25.9231	27.3261	26.4137		24.927	26.5709	25.7044	22.2259	25.3182	26.1584	26.2251		25.3371	25.916	26.638	24.6759	25.6166	25.3727	25.5367	25.0922	25.1393	26.4811	27.238	26.1206	26.5092	26.9009	26.9032	27.0091	26.0145	26.3325	26.8299	26.9997					26.5853	26.5599	26.8886	26.5284	26.5969	26.869	26.7932	26.8383						22.8655						22.7211																		24.1044						22.3526					22.1363	22.5064	22.5888			22.6277	23.7987	23.6994																							22.4154																														2789
	CFHR1	Complement factor H-related protein 1	Q03591	Homo sapiens																																																																																																																																																															2790
	CEBPZ	CCAAT/enhancer-binding protein zeta	Q03701	Homo sapiens	25.9239	27.2142	26.8395	26.9252																																																												22.8124	22.8182		22.9499	20.9342							22.0913		23.0163			21.4424							22.9308												22.4436												23.5486	22.8976	23.4671	23.1657		23.0671	23.1027	22.7905					23.4778	22.8096	22.6723	23.3012	23.3247	22.8897	22.9404	23.9077					23.2019	22.543		23.6296	22.9634	23.2874		22.1076			20.1603	22.0008	23.1789	23.1726		23.3016	22.9382	22.9883	22.9477	23.7957	22.5121		20.5528	23.031	2791
	RELA	Transcription factor p65	Q04206	Homo sapiens													24.0261	23.4803	23.6556			23.2176	24.0359	23.8993			23.7647	23.9452			23.7167	24.3026	23.7079	23.542	24.1439	23.6589	24.0234		23.7184	23.5889		23.3545																									23.8693	24.2967	24.1561	23.8565	23.7794	23.7872	24.0816	24.3691					24.1864	23.7805	24.0344	24.0149	24.1218	24.4005	23.858	24.204					24.1759	23.2163	24.0618	23.8573	23.625	24.0519	23.8398	23.8306							23.835	24.2639	23.9289	23.8807	23.8077	24.1229					24.693	24.5765	24.4592	24.5126	24.3953	24.5104	24.205	24.4531					24.4211	24.3191	23.6029	24.2443	24.3643	24.5866	24.4712	24.5394					24.5165	24.2618	24.7772	24.1865	24.9256	24.1625	24.4791	24.3458		24.2121	24.8211	24.4955	24.6757	24.3178	24.4888	24.2745	24.6007	24.0432	24.5783	24.1564		23.4874	24.1534	24.3869	2792
	UBXN1	UBX domain-containing protein 1	Q04323	Homo sapiens	25.39	24.2723	24.1522	24.1711					22.5816			26.2741	25.4158	25.6538	25.6289	25.1278		24.7232	26.1761	26.6944			26.053	24.9441		25.7967	25.2505	25.0098	25.4187	25.7146	26.6767	25.741	26.0865	24.6525		25.8604	25.7678	25.2277	25.9943	25.7154	25.4829	25.7422	26.0455	26.1188	25.3195						25.7617	26.1847	25.8958	26.2717	25.9668	25.6492	25.4831	25.4727					24.9689	25.2704	24.9068	25.052	24.5961	24.5629	24.4955	25.0339					25.1638	25.5114	25.0978	25.1162	25.6206	24.9133	24.5955						25.6622	25.2288	25.3745	25.2583	25.1445	25.2885	25.3144	25.5554					25.5443	25.1234	25.0277	25.1827	25.0763	25.5679	25.4831	25.2893					26.3299	25.9382	25.9966	26.0231	26.4936	25.9331	26.4224	26.621					25.9269	26.2995	25.8778	26.0467	26.0835	26.1251	25.8939	26.269					26.0913	25.9451	26.1094	25.8866	26.2251	25.6296	25.9501	25.8159	26.0182	26.9659	26.2822	27.243	26.2188	26.0009	26.0846	26.2633	26.3421	25.9084	25.9876	26.0982	27.3047	26.3894	26.2913	26.8482	2793
	GBE1	1,4-alpha-glucan-branching enzyme	Q04446	Homo sapiens													23.2147	21.8068	21.1185				22.0959			22.5393				22.9659							23.8274		23.9529	24.3561		23.028	23.534	24.0681	22.5101	23.8222	23.1448		23.88						23.0418		23.1045	22.7415	23.732	23.6176	23.2603	24.0209					26.616	26.8983	27.2599	26.9512	26.5576	26.667	26.9344	27.0297					26.938	27.2291	27.079	27.1006	27.3313	26.6847	26.7192	27.0162					26.9258	26.7305	27.1926	26.5959	27.3806	26.955	27.0554	26.919					26.9325	27.1874	26.9991	26.8891	27.1917	27.0057	27.286	26.7594		25.7151			26.4458	26.5426	26.8346	26.741	26.8681	26.4038	26.5833	26.6871	25.9912				26.6558	26.4816	26.541	26.6203	25.9435	26.3484	26.9099	26.3053					26.2518	26.7075	26.4274	26.6626	26.2527	26.7945	26.9096	26.8802	25.66	25.6501	26.3152	25.9643	26.4736	26.3795	26.5093	26.3457	26.5713	26.5352	26.5751	25.9592	24.5147	25.5412	25.9506	26.1049	2794
	EIF4G1	Eukaryotic translation initiation factor 4 gamma 1	Q04637	Homo sapiens	26.4616	26.0512	26.0723	25.6809					25.1969	25.7135	23.9613	25.7959	25.98	25.5873	25.5552	25.5748	25.7057	25.5001	25.6141	25.3531	25.4773	25.1015	25.2876	25.6206	25.3952	24.8673	25.3857	25.531	25.6078	25.3594	25.6934	25.3545	25.7721	24.4086	25.25	25.7612	25.4269	25.4833	25.7991	26.066	25.7729	26.1314	25.7614	25.3965	25.8754	25.5392					25.8482	25.6508	25.8463	25.6406	25.8732	25.9619	25.9496	25.8807					26.7995	26.9302	26.9455	27.1217	26.5639	26.4069	26.5951	26.6763					27.057	26.6617	26.9027	26.9755	26.8853	26.3548	26.424	26.4073					26.7313	26.8526	26.8485	26.8783	26.6602	26.6802	26.6209	26.8442					26.9543	26.8933	26.8419	26.8802	26.8119	26.7235	26.8322	26.8146		23.3561			26.8159	26.7575	26.7429	26.6082	26.9789	26.7292	26.5193	26.6479	24.2645				26.7909	26.7595	26.6652	26.6375	26.6486	26.5343	26.7792	26.6399					26.9477	26.7684	26.8803	26.7939	27.0891	26.9046	26.9304	26.9583	26.8086	26.7459	27.0329	26.9241	26.9017	26.8603	26.7416	26.8964	26.9168	26.8429	26.9442	26.9493	26.301	27.0698	26.9445	26.9566	2795
	NOTCH2	Neurogenic locus notch homolog protein 2;Notch 2 extracellular truncation;Notch 2 intracellular domain	Q04721;A0A096LNW5;P0DPK3;P0DPK4;Q7Z3S9	Homo sapiens		22.0267																																																													23.1454	23.58	23.2738	24.1259	23.4789	23.4087	23.112	23.3863								22.9645				23.1953						23.4826	22.9872	23.0521	23.0312	22.6726																23.081			22.7811	22.5588				22.5538	22.5612				23.9913														22.4813	23.4728	23.1454	23.0323					22.1101	23.1447		22.7761		22.4052								22.9927	23.1388	23.1798	2796
	TLE1;TLE4	Transducin-like enhancer protein 1;Transducin-like enhancer protein 4	Q04724;Q04727;Q04725	Homo sapiens	24.5754	23.8221	23.7048											24.2453	24.464	24.4261	24.0561	24.0863	24.6735	24.053	24.6243		24.3624	24.916	24.2371		25.056			23.7748	24.5314	24.4221	24.2568		24.2244	24.5092	24.1843		24.5946	24.3299	24.0286	24.6516	24.2595	24.156	24.3946	24.4724					24.6367		24.4267	23.8113	24.5009	24.4331	24.2035	24.2753																													23.8019																		23.4661																																																						2797
	TLE3	Transducin-like enhancer protein 3	Q04726	Homo sapiens																																																																																								23.172						23.1548																																																																	2798
	GLO1	Lactoylglutathione lyase	Q04760	Homo sapiens	25.0931								28.1964	27.5263	27.9786	27.9278	28.2624	28.0984	27.4092	28.0282	27.8463	27.9969	27.9438	27.1217	28.2958	28.1556	28.3188	27.4042	27.3314	26.2598	27.6194	28.0559	27.0244	25.6765	27.457	28.0454	28.8075	27.475	27.9507	28.5326	27.8713	27.6271	28.0491	27.3133	27.612	27.0303	28.5767	28.4825	27.8744	26.7561					28.0461	28.5273	28.0441	28.4625	27.9047	27.8245	28.2754	28.4186					27.8292	27.2321	27.7142	27.6574	27.3284	27.3734	27.8392	26.7646					27.4268	28.036	27.5514	27.6387	27.7535	27.5186	27.4222	27.2499					27.6867	27.7689	27.6889	27.819	27.5462	27.5743	27.8029	27.4994					28.1207	27.7829	27.7216	27.8648	27.4227	27.8368	27.9343	27.6324		25.979				25.7909	25.6868	26.0775	26.4125	25.6714	26.0387	25.8979					25.947	25.8563	25.8959	25.4829	25.2889	25.7449	25.8339	26.2483					26.3113	25.8208	25.2977		25.1022		26.2443	25.2615			25.8342	25.6553	25.6779		25.4426	26.5153	26.029	25.9199	26.1448	25.3102		25.7439	25.8141	25.5342	2799
	AKR1C1	Aldo-keto reductase family 1 member C1	Q04828	Homo sapiens																24.4775	25.1159			25.522	24.9279					26.0332	25.3071		25.1006			24.4245			25.3523						26.1768	25.9244	25.6716	26.2224	26.4647									25.9131	25.7577	26.4316		26.3725							25.4306	24.7991	24.8195	24.8736	25.1901	26.1114						25.6412			24.9057		24.6103	24.7341					24.8824	25.8862	25.5473	24.318	25.9204	26.3002	26.0778	24.8655					25.2786	26.011	25.7743	24.4022	25.7348	26.1074	25.7656	25.5041					26.4319	26.9299	27.4963	27.0199	26.8306	27.2306	26.7951	26.9505					26.7372	26.5938	27.6416	26.7918	25.78	25.7137	26.6529	25.9706					26.3537	26.5666	26.0509	25.8172	26.2735	26.8945	27.2229	27.0932		26.5455	26.4712	26.1389	26.6613	26.6483	25.976	26.9054	26.74	26.9395	26.4538	27.016		26.1883	26.1166	26.3823	2800
	SSBP1	Single-stranded DNA-binding protein, mitochondrial	Q04837	Homo sapiens	27.8802	28.5053	28.3825	28.6311					26.2126		25.2206	26.6041	26.5939	26.0928	26.1226	26.2517	26.6409	25.6889		27.099	25.2403	26.2687	25.4964	26.4756	26.275	26.4401	25.9558	25.5071	26.0972	26.876	26.0966	26.4397	26.0666	25.1418	26.9373	25.965	26.2711	26.5961	26.0885	26.1696	26.6591	26.2746	26.033	26.4356	26.2496	26.9199					26.1605	26.7932	26.2922	26.9039	26.4504	25.5411	26.4127	26.7907					27.8769	27.9205	27.5845	27.4714	27.7267	28.2154	27.7778	27.3753					27.6276	27.4313	27.5485	27.5116	27.6935	27.7701	27.7764	27.8792					27.7555	27.5889	27.5988	27.6305	27.7808	27.8976	27.7435	27.889					27.5177	27.6527	27.6576	27.7362	27.808	27.8603	27.7167	27.9328					26.9564	26.6457	26.7549	26.83	25.6545	26.8425	25.7699	25.8838					27.0828	26.9788	27.0449	27.1425	26.5171	24.8157	25.3194	26.8976					27.524	27.559	27.4004	27.575	27.1481	27.8389	27.3463	27.6577	28.1478	27.9588	27.6115	27.8254	28.168	27.6525	27.732	27.544	27.6891	27.7319	27.6209	27.7439	27.7831	27.9969	27.8712	27.8341	2801
	YWHAH	14-3-3 protein eta	Q04917	Homo sapiens	27.9026	27.2116	26.9552	26.9165		27.072			28.2521	28.208	28.4493	28.2721	26.9347	27.4737	28.0497	27.0529	28.0899	28.5409	27.3851	28.5371	27.8485	28.5836	28.163	27.3737	28.3368	28.4339	28.4953	27.5127	28.2048	28.7494	27.7261	28.1372	27.7428	28.5926	28.2672	26.9639	28.2529	28.6852	27.9641	28.5365	28.4809	28.4156	28.296	28.5281	28.4873	28.4621					28.1357	28.7904	28.4542	28.2515	28.3844	28.4383	28.2424	28.6202					27.2263	27.3981	27.4112	27.5415	26.4001	27.049	27.1937	27.3471					27.0906	27.5088	27.4556	27.5274	27.2276	27.0196	26.797	27.1932					27.4867	26.9324	27.1665	27.0104	27.2844	27.0673	27.1201	27.1414					27.1818	27.1862	27.0954	27.0071	27.1693	27.3314	27.2585	27.0812	26.3034	26.7718	26.6657	26.4707	27.9139	27.7248	27.7963	27.6996	27.8564	27.1415	27.8037	27.7745	27.8717		25.6936	27.7102	27.7694	27.9291	27.9647	27.8476	27.7718	27.8146	27.7171	27.8162	27.4058	27.0605	27.4639		27.7764	27.6626	27.5067	27.6515	27.6538	27.3038	27.5953	27.5972	27.3173	27.8392	27.7931	27.7896	27.5471	27.5236	27.5183	27.4913	27.7107	27.6998	27.7391	27.4987	27.8392	27.247	27.8849	27.7524	2802
	PLP2	Proteolipid protein 2	Q04941	Homo sapiens																																																																			28.221																					28.1339																																																								27.4165	26.8478														2803
	CSTF1	Cleavage stimulation factor subunit 1	Q05048	Homo sapiens	24.5818	24.4259	24.3539	24.785					23.7551				24.0493	23.7881	23.6327	23.9741	23.8002	23.5009	24.2198	23.4882			24.0365	24.0958	24.0778		23.6634		23.9962			23.7192				23.9962		23.7863	24.3367	24.5331	24.2536	24.1721	24.2053	24.2626	24.4516	24.3005					24.3047	23.8437	24.1502	24.3795	24.3641	24.2367	24.5044	24.1643					24.3485	24.5089	24.3521	24.2351	24.0573		24.1141	24.1212					24.4717	24.0386	24.3173	23.9653	24.1353	24.6767	24.0855	24.312					24.276	24.2975	24.6688	24.6631	24.6505	24.6554	24.5208	24.2864					24.1785	23.9386	24.5854	24.1637	24.3288	24.3059	24.4752	24.521					24.3628	24.4962	24.8233	25.1182	24.0277	23.7378	24.0043	23.8053					24.3757	24.5548	24.4395	24.3673	24.0561	24.2132	23.8284	24.2146					24.59	24.5518	24.7074	24.6198	24.6428	24.7521	24.3881	23.947	23.8609	24.432	24.011	24.4763	24.0456	24.0971	24.1733	24.4218	24.1843	24.6322	24.2704	24.3236		23.8687	24.0618	24.2833	2804
	UBE3A	Ubiquitin-protein ligase E3A	Q05086	Homo sapiens	23.5364		24.0717						23.8652			24.1865	23.6969	23.0882	24.4087	23.7479	23.6914	24.7664	24.1961	24.5841	23.006	25.4543	23.8073	23.5789	24.1135	24.1585	23.9196	23.9728	23.8272	25.0271	25.0804	24.3384	24.0469	24.4244	23.7079	24.2005	23.5424	24.6606	23.4785	24.686	24.3811	24.7655	24.1446	23.4741	24.2622	23.9769					23.5791	23.5188	24.2242	23.6854	23.6372	24.6384	24.5626	24.4452						22.9273		23.3506										23.0333	21.9199	23.1506																																	23.7994	23.3063	23.3909	23.1701				22.8106					23.5807	23.7165	23.341	23.5519	22.8374	23.0056								23.3768		23.8469	23.7408	23.8465	23.2952	23.7195	23.1483		23.0883	23.5152	23.6186	23.5431	23.384	23.6038	23.8712	23.3076	23.4815	23.5375			23.5124	23.5559	2805
	DNM1	Dynamin-1	Q05193	Homo sapiens									24.6889		23.504	25.4338	23.6164	23.9096	24.8089	24.5793	24.8344	25.7264	24.0336	25.0774	24.5527	25.6784	24.7207	24.683	25.4201	25.4933	24.8214	24.2866	24.6886	25.7438	24.6922	24.8624	24.7167	25.6904	24.9288	24.0346	24.7547	25.667	24.3035	25.0604	25.0501	24.9001	24.0918	24.6861	24.8835	24.0788					24.325	24.3925	24.9955	24.6801	23.8675	25.1254	24.7996	25.4021																																																					23.8735	22.7715	24.46	24.1049	23.8235	24.059	23.9922	23.5171					24.1468	24.11	24.3164	24.078	23.7955	23.8591	24.582	23.716					24.6654	24.8356	24.9655	24.8109	24.9021	24.5403	24.7798	24.5895	22.2414	23.7247	24.666	24.7119	24.8698	24.7869	24.8943	24.8279	24.9357	24.7722	24.63	24.832		22.8372	24.3264	24.8667	2806
	PTPN12	Tyrosine-protein phosphatase non-receptor type 12	Q05209	Homo sapiens	22.6033																																																														24.6499	24.6195	24.2561	24.4499	24.7189	24.4955	24.4366	24.3752					24.6964	24.3905	24.781	24.9987	24.5547	24.74	24.3008	24.8513					24.8192	24.5586	24.3723	24.4413	24.6108	24.3877	24.619	24.4347					24.6974	24.5478	25.1023	24.7086	24.8424	24.7382	24.1505	24.5023																															23.474		22.5781	23.0411	22.9054	22.6137		22.56	23.1995	23.3444	23.5649	23.0743	22.7569	22.6348		22.9031		22.8894	22.2109	23.0875	23.2399	23.0891	2807
	PTK2	Focal adhesion kinase 1	Q05397	Homo sapiens	23.396	23.1106	23.0068	22.5312									23.0313		23.4973	23.1465	23.9891		23.4368	23.0953			23.4701	23.5089	23.7804		23.8354	23.3822			23.0074	24.1171	23.1932		22.7298		22.9997	23.0195	22.9596	23.2301			23.1275	23.0844							22.9673	23.0775				23.3292							23.0132	22.4989		22.9083									22.5986		22.6317	22.8036									23.0048	22.9894				23.1782								22.7888	22.5491			22.8225	22.8508						22.6771	23.039	23.1196	22.6381		22.8766							22.7792		22.9617	22.465		22.9981	23.4015	22.6766					23.7703	23.3547		23.1013	23.0966	23.5778	23.1511	22.7663				22.9242		23.2932	22.9911	23.1823	22.8039	23.0555		23.1645		23.1604	22.9595	23.1562	2808
	SRSF11	Serine/arginine-rich splicing factor 11	Q05519	Homo sapiens		25.0674		24.7302										26.0414			25.392	25.834	25.398	26.3452		25.9395	25.7344	25.4871	25.9142			25.5971	25.0833						25.7816	25.5826			25.8078	25.6314	25.4894	25.3967	25.8956	26.0252	25.4313	25.9123					25.772	25.8952	25.7197	25.5569	25.8983	25.369	25.637	25.2725								24.9587			25.1079								25.2981					25.1905						25.3841				24.7545											24.5826	24.9153								24.9993	24.4919	24.8561	24.8842	25.0012		24.935					25.0178		24.6099	24.8456		24.7181									24.8536		24.3651								24.6674				24.8763	24.6652							2809
	EEF1A2	Elongation factor 1-alpha 2	Q05639	Homo sapiens									27.9795			27.9037	26.7912	26.9859	27.4756	26.6755	28.4562	28.3632	27.1047	27.8234	28.3844	27.6945	27.7987	27.5566	28.6713	28.0558	27.9294	27.1651	28.2603	27.7962	28.0845	28.4273	27.2289	27.3476	28.2969	27.0979	28.0986	28.3141	27.3499	27.7155	28.1134	27.3844	27.021	27.4869	27.9774	26.5521					27.1596	27.5452	27.8436	27.4082	27.2135	27.4982	27.8298	27.9607					26.4745	27.4288	26.5179	26.2597	25.9823	26.2938	26.7415	26.869					25.8008	25.7622	26.7497	26.7886	26.9472	26.4593	26.2815	26.2107					26.7214	26.6019	26.395	26.8808	26.6043	26.8583	26.3525	26.6132					26.9201	26.5524	26.4167	26.6139	26.5499	26.8591	26.8422	26.6557																																																					2810
	PRKCD	Protein kinase C delta type;Protein kinase C delta type regulatory subunit;Protein kinase C delta type catalytic subunit	Q05655;Q04759	Homo sapiens	23.553																																																															23.2205	22.4629	22.8091																						23.4947			23.549														23.5978	23.3325					23.9801	24.1969	23.6805	23.7888		23.553	23.9133	23.0903					23.3798	23.2836	23.4179	23.598	24.0951	23.4604	23.6539	23.3247					24.2133	24.2423	24.3826	24.5851	23.0081	23.8091	23.7611	24.1028		23.6056	23.9259	23.8267	23.7429	23.858	24.6587	24.0672	23.9201	23.5833	23.7006	23.6419		23.643	23.6726	23.7332	2811
	CALD1	Caldesmon	Q05682;REV__Q13136	Homo sapiens	25.9289	25.5438	25.279	25.2369					25.0569	26.4192	23.0894	25.0101	26.237	25.9946	25.8427	26.2739	24.9636	24.2662	25.8637	24.9702	24.937	24.4371	25.5389	26.4105	24.3139	24.6251	25.8009	26.3748	25.0866	23.4761	25.782	25.0057	26.4376	24.2851	25.6921	26.2128	24.6936	24.3922	26.5989	25.8492	25.5824	25.3634	27.1832	26.7227	25.9154	26.0452					26.7753	26.8902	25.8435	26.1381	26.7041	25.8724	25.8374	25.6295					27.2339	26.6703	27.2098	27.8833	27.0559	26.3661	27.1687	27.3199					27.5148	27.1177	27.4496	27.9803	27.2867	26.8856	27.3484	27.4712					27.1049	27.1413	27.3376	27.4033	27.0066	26.9504	27.0842	27.2083					27.1822	27.3359	27.3722	27.3348	27.3377	27.1843	27.2028	27.2687		26.7479	25.942	26.6053	26.0081	25.6858	25.9313	26.1705	26.3122	25.8436	26.0171	26.1151	23.7818				25.8697	25.9711	26.1233	26.0609	26.0223	25.95	25.9648	26.0644					26.362	26.3298	26.4089	26.422	26.6943	26.5297	26.9727	26.7783	26.5661	26.4128	26.5634	26.5108	26.52	26.4407	26.7824	26.693	26.7149	26.5606	26.732	26.8153	25.7025	26.237	26.7409	26.5068	2812
	COL14A1	Collagen alpha-1(XIV) chain	Q05707	Homo sapiens									22.5661	27.0349			27.273	23.4963	24.3022	26.3365			24.0552					26.9691				26.5401			23.8269		24.9179			25.2738																																																	26.6267			23.1655		23.412	21.3231	23.4842			24.5288		28.8431	26.0422				23.2557				23.0042	25.9736	28.0625	28.5818	28.0453																																																	2813
	ITIH3	Inter-alpha-trypsin inhibitor heavy chain H3	Q06033	Homo sapiens																																																																																																																																																															2814
	PTPN11	Tyrosine-protein phosphatase non-receptor type 11	Q06124	Homo sapiens	23.2317								25.3452			24.9247	24.9368	25.3247	25.1362	24.642	25.3187	25.3732	25.1875	25.039	25.0649	25.3675	25.0283	25.2074	25.2424	24.4041	25.1773	24.9307	25.1116	24.8429	25.2077	25.3907	25.0573	24.9186	25.2525	25.1175	25.3502	25.3297	25.2159	25.5975	25.5653	26.038	25.1449	25.181	25.3222	25.7425					25.3553	25.1354	25.5268	25.406	25.283	25.5641	25.4535	25.541					24.2268	24.1006	24.5476	24.5462	23.4269	24.0618	24.6907	24.4667					24.3715	24.5668	24.4477	24.4716	24.2558	24.4353	24.3496	24.5061					24.2204	24.218	24.4603	24.1583	24.4336	24.2418	24.5997	24.2802					24.2831	24.2795	24.3069	24.2672	24.5048	24.288	24.3975	24.3069					25.0604	25.2038	25.0084	24.9948	24.7509	24.9189	24.9661	25.2119					25.088	24.7288	25.088	24.9977	24.8846	24.8165	24.8216	25.0583					24.6326	25.0438	25.3002	25.1521	24.986	24.8232	25.2641	25.1203	25.0417	22.8392	24.7347	24.8503	24.9204	24.9547	24.9437	25.2064	24.8646	24.8758	25.1885	24.9036	24.3576	25.3019	24.7857	24.6116	2815
	KDSR	3-ketodihydrosphingosine reductase	Q06136	Homo sapiens																	24.0519	24.1848		23.7658	24.075	23.9428		24.0349	24.0561	23.8414	24.8825	24.4532			24.2552	24.0668		23.6475				23.8734	24.0334	24.3309	24.096	24.1054		23.7358		24.1671					24.2101	24.0933	24.3322		24.4392	24.3369	24.4301	24.0655						22.9266																																															25.0038	24.9912	25.0682	24.7911	25.2037	25.1675	25.1346	24.7587					25.1162	25.077	25.1895	25.215	25.4266	25.3329	25.1892	25.8079					25.1103	25.2222	24.7578	24.9677	25.0143	25.3733	24.7555	24.8294			24.5147	24.3834	25.0107	25.0723	24.9769	25.1038	25.1456	25.2223	24.9642	25.2502			25.1843	24.5975	2816
	PPAT	Amidophosphoribosyltransferase	Q06203	Homo sapiens	25.0319	24.4949	24.4057	23.894									23.8851				23.8581		23.6521	23.0961	24.3092	24.3542		23.6066	24.6202	23.372	23.4389		24.1713	24.1238		23.4078		24.4179			23.5846	24.3911	24.2766	24.7719	24.3131	24.1464	24.8627	24.4929	24.2674	24.4906					24.3499	24.3934	24.4345	24.4549	23.57	24.3411	24.6112	24.6047					25.5205	25.7386	25.5875	25.4909	25.044	25.1634	24.5553	25.6375					25.6133	25.2838	25.5103	25.3036	24.8616	24.5432	24.7542	24.636					25.058	25.4612	25.38	25.4085	25.2183	24.9513	25.3252	25.2014					25.4723	25.6548	25.7627	25.6883	25.6811	25.3385	25.561	25.4949					23.8899		23.6181		23.831								23.986	23.9668	24.1844	23.7203											23.8074	23.8354		23.5046	23.0377	23.0959		23.6643	23.6003	24.0646	23.7851		23.6965	23.9654	24.0517			23.7973	23.986	23.9371	23.45	23.89	2817
	GFPT1	Glutamine--fructose-6-phosphate aminotransferase [isomerizing] 1	Q06210	Homo sapiens	25.3559	24.215	24.3661	24.1941					24.1064	24.1326	24.3182	23.7171	24.2544	23.9989	24.7593	24.6433	24.5318	22.6141	24.4841	24.1206	24.5194	24.4099	23.3483	24.7897	24.0581	22.9201	24.3324	24.3295	24.5975	23.6413	23.4981	24.5179	24.7236	24.5071	24.5419	24.9583	24.6287	22.3906	25.0703	25.1992	25.2296	25.4348	24.74	25.0833	25.0902	22.4127					25.0728	24.779	25.2481	25.23	24.8147	25.3756	25.0889	24.8089					25.4004	25.7682	25.8084	25.8411	25.3065	25.6429	25.4233	25.8072					25.6029	25.5134	25.7944	25.6703	25.586	25.4669	25.5248	25.5721					25.6835	25.3654	25.3697	25.2866	25.4284	25.2146	25.3379	25.1356					25.6075	25.4235	25.4981	25.2702	25.5722	25.2894	25.3413	25.2527		24.3788	22.4053		25.9005	25.9025	25.9481	25.8588	25.9611	25.6963	25.8419	25.8323	25.4097				25.9755	26.062	26.1993	26.0372	25.8551	25.9841	26.1973	25.9326					25.9203	25.8749	25.9044	25.9332	26.1675	26.0954	26.1531	26.2504	24.1918	26.0353	26.0776	26.2429	26.0815	26.1946	26.0126	26.1209	26.228	26.321	26.1264	26.3314	25.8964	25.9168	26.2865	26.4148	2818
	EXOSC9	Exosome complex component RRP45	Q06265	Homo sapiens	25.0331	24.8622	25.7052	25.6442					23.4104				23.4914	23.3523		23.7161	24.0579	24.0398	23.8479	23.6252				23.5822	24.4161		24.3698	23.8363	23.9835		23.8142	23.5264	23.6787				23.6865	23.4694	24.4509		24.0918										24.2439						24.5839							25.1252	25.013	24.682	24.7529	24.7271	24.8381	24.5621						24.7221	24.4612	24.2802	24.7985	25.1721		24.0714					24.7521	24.6104	24.471	24.5674	24.4499	24.1415	24.6733	24.4154					24.3661	25.0134	24.2756	24.822	24.6312	24.4659	24.6755						24.4359	24.2533	24.1764	24.5591	24.0948	25.3124	24.4629	24.12	24.3377				24.5624	24.7476	24.5094	24.5456	24.8811	24.5312	24.0489	24.5384					24.8	24.6336	24.5937	24.6545	24.5578	24.1124	24.5231	24.194		24.3178	24.201	24.3344	24.5404	24.7812	24.5292	24.7962	24.0482	24.4147	24.8728	24.4399		24.4191	24.0814	24.0964	2819
	PSME1	Proteasome activator complex subunit 1	Q06323	Homo sapiens	24.8572	22.6718							28.0771	28.1195	27.6982	28.4732	28.6231	28.4061	28.2193	28.5174	28.3693	26.8816	27.9907	27.5393	28.5819	27.054	27.5561	28.1616	28.0727	27.4904	27.6876	28.0975	28.495	27.3825	28.0097	28.9037	29.0269	27.6146	27.8302	28.7881	28.499	27.4587	28.166	28.2779	28.1431	28.0117	27.8914	28.1475	28.3054	27.9401					28.1694	27.9805	28.2495	28.206	28.1614	28.2835	28.2323	28.1833					25.7099	26.0286	26.0697	25.8557	25.8192	25.9617	26.4716	25.9083					26.0064	26.1713	26.1946	26.173	26.3008	25.8759	26.4047	25.8043					26.3369	26.2968	26.2568	26.5397	26.2457	26.4749	26.6016	26.2337					26.5828	26.5155	26.5772	26.3117	26.2935	26.6234	26.5529	26.477					25.8548	25.739	26.0178	25.8418	26.1574	26.1631	25.7887	26.4514	24.6619				25.9131	26.0909	26.2712	26.0304	26.0344	25.9579	25.8186	26.1634					25.9918	26.2863	26.2529	26.0714	26.5118	26.0791	26.3348	26.2468	24.2199	25.3986	26.5445	26.0958	26.2455	26.3293	26.2221	26.2596	26.2645	26.157	26.3537	26.1812		25.8986	26.4371	26.3346	2820
	RBPJ	Recombining binding protein suppressor of hairless	Q06330;Q9UBG7	Homo sapiens	23.9	24.2741	24.2293	23.8822																																23.3679																					23.42							23.5877		22.9148																																													24.2343	24.1879	24.5441	24.3294		23.9326	23.744	23.3886					23.8416	23.866	24.121	23.9382	23.4283	23.6571	24.1922						23.8838													23.2152		23.8614									2821
	APLP2	Amyloid-like protein 2	Q06481	Homo sapiens		23.1234	23.759	24.0532																																																												24.7581																																	27.1652	25.5165										26.0376	26.1245	26.5898									26.0016	27.1714	26.6684	27.3276											26.5754																										2822
	GABPA	GA-binding protein alpha chain	Q06546	Homo sapiens																																							23.7343				23.9611								23.831					23.6547								23.8621	23.5022	23.304									22.9162	22.7622	23.2968	23.2938										23.6701	23.1146		23.7974			23.3503								23.5399	23.1438			23.5387					22.9583			22.8523									23.321		22.8938	23.12													23.9076			23.1438			22.9617	23.2804			22.6412			22.9689					22.9939	23.3795	2823
	RING1	E3 ubiquitin-protein ligase RING1	Q06587	Homo sapiens																																							23.4631			23.6321	24.0756	24.1193	23.7567	24.4751					24.0093				23.9539			23.7246																																																																																																					2824
	FMR1	Fragile X mental retardation protein 1	Q06787	Homo sapiens																		24.6875				24.7758				25.0933								24.111					24.3506	24.2397	25.0828	24.4128		24.3426	24.7902						23.624		24.5401	24.6119	24.2458	24.2195	24.6775	24.4198					24.1531	24.9825	24.3097	24.3275		24.0264									24.0142	24.1131		24.5918									24.4772																						23.2174			23.7394																																													2825
	PRDX1	Peroxiredoxin-1	Q06830	Homo sapiens	31.0402	30.1635	30.1982	30.1014	30.6924	31.0244	30.6713	31.0746	30.8451	30.592	31.1112	30.7462	31.014	31.0459	30.6582	31.0334	31.1312	30.2167	30.9459	30.3328	31.3195	30.1529	30.7132	30.792	30.7298	30.3187	30.766	30.9559	31.2159	30.3475	30.8861	30.9904	31.0982	30.1051	31.0158	31.1009	31.3371	30.1914	31.2352	31.2784	31.1827	31.1707	31.3741	31.3196	31.1961	32.0067	24.9597		29.345	26.2237	31.3609	31.4954	31.2883	31.6047	31.2577	31.291	31.216	31.3021		25.3329			31.9211	31.9413	32.0907	31.9716	32.3357	32.0812	32.2791	32.5159	29.2621				31.9627	32.2782	32.0986	31.9963	32.234	32.1429	32.1549	32.5397		29.4189	27.4499	27.7789	32.2044	32.1396	32.2699	31.8667	32.3224	32.326	32.3054	31.9684	29.7017		28.7086	28.4518	32.1127	32.2668	32.2978	31.9423	32.2852	32.3458	32.3818	32.0118	30.019	30.7065	30.2542	29.7176	30.5033	30.5174	30.4661	30.6523	30.4652	30.5466	30.5385	30.522	29.7895	27.4312	27.271	27.2074	30.6574	30.5754	30.4906	30.5243	30.5046	30.6048	30.5789	30.5498		28.3894	27.1836	27.6883	30.5929	30.5772	30.5893	30.5393	30.5237	30.5593	30.7533	30.6396	30.4895	30.5126	30.3925	30.2353	30.6157	30.648	30.6683	30.6907	30.6269	30.673	30.8475	30.9515	30.6947	30.6192	30.4768	30.2626	2826
	RPL18	60S ribosomal protein L18	Q07020	Homo sapiens	29.6772	29.1039	29.1835	29.4619	27.487	28.5745	27.8961	28.1244	28.1964	28.4717	28.6286	27.7202	28.0535	28.2193	28.3634	28.3435	28.3054	28.2502	28.0278	27.8624	27.9362	28.1214	28.2327	28.6589	28.0933	27.5643	28.4766	28.48	28.1901	27.9755	28.295	28.1574	28.1384	28.0117	28.3167	28.2822	28.0906	28.0297	28.7674	28.761	28.775	28.8667	28.6165	28.8138	28.6745	28.8431					28.6299	28.3364	28.6225	28.6338	28.7845	28.6751	28.5735	28.6324					29.4069	29.0161	28.8218	29.1633	29.64	28.9014	28.9062	29.561	28.809				29.2318	29.2297	29.3194	29.2375	29.2693	29.6569	29.158	29.5673					29.2216	29.1669	29.2813	29.1457	29.2563	29.0704	29.0555	29.1459	26.6384			27.4455	29.1145	29.2151	29.2432	29.1682	29.2851	28.9929	29.1475	29.1543	28.3864	28.1158	27.6344	27.3741	29.5421	29.5435	29.2072	29.1309	29.435	29.3041	29.4132	29.5915	29.2165		26.8593	28.1573	29.0604	29.1263	29.1794	29.2117	28.9466	29.4783	29.4842	29.3805	28.9786	28.0946	27.1192		29.1563	29.1359	29.0911	29.1043	29.0827	29.1453	28.9918	28.9538	29.5123	29.4464	29.5413	29.2962	29.0257	29.2054	29.1073	29.1577	29.0853	29.1035	29.2751	29.2589	30.1529	29.6049	29.5428	29.2172	2827
	C1QBP	Complement component 1 Q subcomponent-binding protein, mitochondrial	Q07021	Homo sapiens	28.7049	29.2173	29.093	29.2159					26.5659	26.1126		26.8813	26.4432	26.4549	26.6302	26.3941	26.4541	27.2592	26.4148	27.2969	26.5651	27.3423	26.52	26.5978	26.7863	27.5737	26.6231	26.5776	25.84	27.8362	26.7938	26.6853	26.8875	27.1221	26.654	26.679	26.3059	27.7858	27.2287	26.7987	25.9591	25.8	27.3857	27.7664	26.699	25.6125					27.0677	27.9921	26.6942	27.2671	27.5105	26.7797	26.946	26.4009					28.2365	27.9393	27.7895	27.745	28.0357	28.5872	27.9423	27.976					28.0761	28.2274	27.9688	27.9285	28.4398	28.3754	28.2738	28.1098					27.8012	27.8951	27.8817	27.7849	27.651	28.0066	28.0969	27.9068					27.8227	27.7407	27.684	27.808	27.8571	28.1897	27.9681	27.8421					27.4097	27.5988	27.4348	27.4851	27.8193	27.9323	27.4451	27.8259					27.7177	27.8304	27.5579	27.6895	27.8945	27.7161	27.4809	27.8334					27.3081	27.661	27.703	27.6759	27.5378	27.7532	27.5131	27.68	26.7615	27.7674	27.8073	28.7694	27.8173	27.7302	27.7922	27.6158	27.7401	27.7752	27.7607	27.6524		27.4492	28.5023	28.2781	2828
	CKAP4	Cytoskeleton-associated protein 4	Q07065	Homo sapiens	26.3565	26.8927	26.698	26.9295					27.8843	28.357	27.7734	27.855	28.3252	28.3203	28.1129	28.2984	27.8114	27.4376	28.1532	27.5087	27.4532	27.5667	28.2009	28.3533	27.2483	27.8179	27.579	28.0844	27.9075	27.1597	27.7345	27.8264	27.5178	27.6657	27.9384	28.0055	27.7079	27.8354	28.7964	28.3797	28.3582	28.2052	28.7946	28.4756	28.3313	28.7392			22.7325		28.7836	28.2485	28.3873	28.6417	28.8362	28.4565	28.3756	28.3396					27.8689	27.9304	27.443	27.5183	28.0314	28.2024	27.5367	27.9819					27.4141	27.4829	27.4291	27.1246	27.3982	27.6976	27.7615	27.84					27.6649	27.7866	27.7466	27.5902	27.7612	27.9648	27.9533	27.7069					27.4922	27.6036	27.546	27.6467	27.6245	27.8237	27.7745	27.7671		22.2228			26.6195	26.5819	26.817	26.4897	26.7419	26.6792	27.0424	26.6269					26.6919	26.8845	27.0708	26.5565	26.9324	27.152	27.1937	26.8261					26.5916	26.8548	26.506	26.7581	26.7187	27.0107	26.7312	26.8037	26.7226	26.9454	26.5643	26.7119	26.6839	26.8787	26.8514	26.7378	26.7138	26.9483	26.818	26.9181	26.7163	26.9547	26.8542	26.6705	2829
	COL16A1	Collagen alpha-1(XVI) chain	Q07092	Homo sapiens																																																																																																																																																															2830
	TJP1	Tight junction protein ZO-1	Q07157	Homo sapiens	26.5962	26.5946	26.1974	26.5708					24.1912	24.6859		23.5651	25.1336	24.761	24.3429	24.4444	24.5504	23.9704	24.6144	23.5972	23.6492	24.291	24.0909	25.0481	23.5397	22.6181	24.4428	24.7819	24.6611	23.4052	24.6748	24.276	24.9165	23.8737	24.8107	25.0773	24.184	24.3135	25.7783	24.8648	24.3505	25.0991	26.1015	25.4224	25.1161	24.5812					25.6824	25.422	25.0031	25.1436	25.8617	24.5937	24.6205	24.5345					24.1173	23.1411	24.0185	23.9624			23.8035	24.0568					24.1116	24.0254	23.9192	23.7757	22.5825	22.9983	23.9351	23.462					23.5028	23.9413	23.9687	23.9049	23.1785	23.5103	23.1428	24.0085					23.3859	24.1508	23.6662	23.9774	23.4157	22.6193	23.6788	23.7831					24.0874	23.8839	24.1658	24.1112	23.6696	24.1191	23.833	23.9068					24.1404	23.9913	24.1671	24.4383	23.2402	23.9867	23.9427	24.351					24.075	23.8613	23.7783	24.0312	23.7525	23.9606	24.4272	24.2315	24.2397	23.7249	24.4764	24.1294	24.1129	23.9916	24.3648	24.3628	24.3953	23.6544	24.5327	24.1632	23.0297	23.915	24.4761	24.5092	2831
	ZFP36L1	Zinc finger protein 36, C3H1 type-like 1	Q07352	Homo sapiens																																											24.5683	24.6662								24.6749		24.2381	24.2843	24.5522																																																																																																							2832
	KHDRBS1	KH domain-containing, RNA-binding, signal transduction-associated protein 1	Q07666;Q5VWX1	Homo sapiens	27.2742	27.1463	27.041	27.521					27.2806	27.0294	27.1199	27.0097	26.8671	26.6141	27.0526	27.4896	27.3521	27.8168	26.7796	26.8277	26.1936	26.962	27.1462	27.1126	27.5126	26.4759	26.8552	27.1383	26.6588	26.4642	26.73	26.754	25.08	27.2392	26.2874	26.1475	26.2932	27.3286	28.0201	27.9703	27.6706	27.5265	27.6753	27.8259	27.9657	27.5728					27.8333	27.6516	28.0889	27.8384	27.8505	27.9371	28.0422	27.6384					26.23	25.8564	26.047	26.2621	26.1809	26.4968	26.2293	25.7019					26.1171	26.0577	26.2983	25.5196	25.3059	26.3832	26.3529	26.0804					26.0981	26.0129	26.158	26.2384	26.3648	26.6223	26.2079	26.2					25.9845	26.0493	26.1713	26.2588	26.0178	26.1994	26.1251	26.2953					26.4951	26.273	26.195	26.5747	26.5069	26.2853	26.1596	26.6206					26.3392	26.3746	26.1522	26.4357	26.2553	26.303	26.161	26.1712					26.3359	26.1944	26.0642	26.0252	26.2192	26.3634	26.2148	26.2554	27.7439	25.945	25.6628	25.6379	25.8808	26.0721	25.7797	26.107	25.9462	26.2084	26.0124	26.1823	27.0077	25.3708	25.8569	25.7903	2833
	BAX	Apoptosis regulator BAX	Q07812	Homo sapiens	25.3622	24.8472	25.3604	25.0815					25.5282	26.4346	25.7686	26.3182	26.8428	26.2834	25.9547	26.4103	26.0121	25.5588	26.2506	25.9794	26.2468	25.9774	25.8621	26.4091	25.9681	25.9044	26.1536	26.3391	26.2916	25.6607	25.9398	26.3374	26.7886	26.0081	26.2048	26.5326	26.1693	25.9761	26.2939	26.1503	26.6162	26.6102	26.1714	25.9884	26.1278	26.678					26.3106	26.1337	26.4254	26.5215	26.1642	26.304	26.5336	26.7859					25.0341	25.1402	25.3307	25.2878	24.8676	24.7139	25.3514	25.1212					25.0062	25.5291	25.0451	25.4015	24.9794	25.0843	25.0457	25.4227					25.2845	25.6748	25.1174	25.3453	25.2687	25.281	25.5101	25.2083					25.6038	25.3518	25.3162	25.5364	24.9747	25.6271	25.4935	25.3625					25.8154	26.0177	25.7477	25.4414	25.3588	25.4198	25.5535	25.535	26.3113				25.4847	25.5272	25.5806	25.4806	25.1919	25.6753	25.4375	25.904					25.6572	25.5136	25.5772	25.718	25.9424	25.4363	25.9268	25.8656		25.5202	26.4142	26.2049	25.6503	25.6234	25.7262	25.8862	25.8515	25.5853	25.8268	25.9791		26.3793	25.9617	25.1992	2834
	BCL2L1	Bcl-2-like protein 1	Q07817	Homo sapiens																																																																																																																																																															2835
	MCL1	Induced myeloid leukemia cell differentiation protein Mcl-1	Q07820	Homo sapiens			24.2064	24.184																																																																																																																																																											2836
	KLC1	Kinesin light chain 1	Q07866	Homo sapiens	24.4512	22.9681	23.6565	23.1467					26.7252	25.6235	26.3133	26.3821	25.4247	25.2281	26.3502	25.5828	26.4606	26.9869	25.6996	26.3729	25.6062	26.6517	26.138	25.7547	26.8121	26.2334	26.2335	25.6608	26.5076	26.5013	25.4568	25.8503	25.4159	26.3174	25.6454	25.2195	25.8767	26.7993	26.5201	26.8521	26.2995	26.5518	27.1334	27.2972	26.7524	26.5138					26.83	26.9774	26.682	26.362	26.6579	26.8498	26.5886	26.5392					24.0404	24.5908	24.7215	24.9189	24.1545	24.6361	24.7009	24.9604					24.5	24.1305	24.894	24.8252	23.9267	24.2616	24.47	23.2498					24.8238	24.8004	24.6275	24.7893	23.6336	24.6695	24.0364	24.5145					24.598	24.6585	24.782	24.7309	24.4242	24.3869	24.4452	24.5923					25.7433	25.5841	25.7653	25.8013	25.7246	25.6437	25.7781	25.9613	25.3842				25.7927	25.6918	25.6988	25.7637	25.741	25.7368	25.6421	25.9403					25.6491	25.5106	25.7569	25.6612	25.6309	25.5744	25.8775	26.0069	24.4224	25.1669	25.7001	25.511	25.5976	25.7002	25.6007	25.8358	25.6957	25.7	25.8337	25.7294	25.4687	25.9228	25.6652	25.5804	2837
	SOS1	Son of sevenless homolog 1	Q07889	Homo sapiens																																																																																																																																																															2838
	LRP1	Prolow-density lipoprotein receptor-related protein 1;Low-density lipoprotein receptor-related protein 1 85 kDa subunit;Low-density lipoprotein receptor-related protein 1 515 kDa subunit;Low-density lipoprotein receptor-related protein 1 intracellular domain	Q07954	Homo sapiens	24.6375	25.3888	25.1212	25.389					25.2604	25.5183	22.6326	24.2259	25.3225	25.385	25.3287	25.5732	24.9888	24.9189	25.1776	25.0996	24.1871	24.8118	25.0782	26.1167	24.7753	24.3623	25.2449	25.4958	24.4812	24.5042	24.9412	25.2903	25.5839	23.2808	24.5145	25.0848	23.6616	24.638	24.8382	24.3439	23.8503	24.8058	24.4118	23.4817	24.3551	23.6421					24.7158	21.8664	23.837	23.9768	24.8122	24.0503	23.8183	24.7433																																																					26.4555	26.0047	26.8057	26.2894	25.8166	26.363	26.6046	25.8655	26.7715	24.6586	26.9315	27.504	25.7898	25.741	26.2398	25.5273	25.499	25.661	25.8334	25.3569	26.7436	27.7746	27.9931	25.411	25.7003	26.2358	25.7335	26.0124	25.9859	26.4929	25.7562	26.1865	25.1571	26.3108	25.3346	25.8015	25.446	25.7984	25.2888	25.8776	25.173	25.3898	25.0459	26.1341	24.3649	25.4599	25.0023	25.7588	2839
	SRSF1	Serine/arginine-rich splicing factor 1	Q07955	Homo sapiens	27.8641	27.5379	27.4833	27.9768					27.9807	27.6619	28.0723	28.0886	27.7371	27.125	28.0582	27.8812	27.8168	28.3416	27.862	27.8581	27.4159	28.0832	28.1859	27.7715	27.8103	28.2332	27.9854	28.0407	27.3201	27.6024	27.1703	27.4368	26.1952	28.1453	26.77	26.9632	26.6331	27.7297	28.259	28.1176	27.6259	27.9151	28.4268	28.5597	28.1777	28.2808					28.3716	28.8169	28.3756	28.0532	28.4304	27.9981	28.2506	27.8586					27.4025	27.4862	27.4281	27.2716	27.7494	27.4058	27.7215	27.5085					27.3735	27.5298	27.5202	27.393	26.4695	28.0654	27.5614	27.7056					27.1666	27.3005	27.2811	27.2508	27.2484	27.3139	26.4061	26.8118			27.0777		27.3296	27.4737	27.2502	27.3201	27.1797	26.9257	26.8926	26.9459		27.1012			27.4328	27.2037	27.4028	27.4106	26.0487	27.3927	27.7843	27.4757	27.872				27.3696	27.334	27.331	27.3332	27.3789	27.6717	27.3881	27.629			26.2439		27.0921	25.7314		24.3366	26.4892	26.2108		25.4863	27.2135	25.9334	25.1207	25.5244	26.7777	26.705	25.5078	26.0531	27.0648	25.596	26.5171	26.6276	26.8013	26.7052	26.1808	26.003	2840
	ARHGAP1	Rho GTPase-activating protein 1	Q07960	Homo sapiens	26.1108		24.1061	23.6804					26.272	25.6422	24.3223	25.8566	26.6384	26.6182	26.5406	26.3222	26.1329	26.2438	26.1544	25.8672	24.7026	26.2422	26.329	26.0832	25.4853	26.6136	26.3686	26.8305	26.2657	26.6223	26.2115	26.2837	27.0097	26.3413	26.6538	26.6348	26.8699	26.2631	26.4033	26.5633	26.2106	26.7217	26.5792	26.3126	26.3912	25.9261					26.4768	25.7865	26.2901	26.2316	26.5869	26.4746	26.4397	26.4125					26.6606	26.3721	26.5394	26.417	26.2866	26.109	26.6413	26.5598					26.5863	26.5876	26.566	26.7445	26.9007	26.3105	26.6621	26.6235					26.8093	26.629	26.8057	26.6351	26.4983	26.3248	26.8154	26.7607					26.8547	26.6812	26.726	26.9588	26.4921	26.4272	26.6055	26.5146					27.0657	27.1476	27.0649	26.9053	27.5881	27.6319	27.3168	27.4101	26.6559				27.0203	26.9788	27.0275	26.9282	27.0789	27.1403	27.141	27.0244					26.9413	26.7615	27.053	26.9797	27.2744	26.8425	27.2185	27.1896		26.5182	27.0096	26.859	26.9522	26.9989	27.0631	26.9812	27.1795	26.904	27.1859	27.0972	24.3549	26.8776	26.8269	26.9807	2841
	AES	Amino-terminal enhancer of split	Q08117	Homo sapiens																																																																																																																																																															2843
	SRSF4	Serine/arginine-rich splicing factor 4	Q08170	Homo sapiens													24.0674	23.544	24.0673	24.0448	23.9726	24.5082				24.4676		24.4981		24.718		24.2961	24.0184	24.9657								24.97	24.3899	23.7645	23.8285	23.7089	24.8006	25.1255	24.3922	24.5965					24.3368	25.2144	24.2743	24.1066	24.8974	24.2421	24.1933	24.1321					23.1752		22.8768	23.379																					23.1295					23.9333							23.2917	22.768																																																											2844
	PCDH1	Protocadherin-1	Q08174	Homo sapiens	25.0235	25.0735	24.9244	24.9748																																		22.6998																																																																																																																									2845
	TGM3	Protein-glutamine gamma-glutamyltransferase E;Protein-glutamine gamma-glutamyltransferase E 50 kDa catalytic chain;Protein-glutamine gamma-glutamyltransferase E 27 kDa non-catalytic chain	Q08188	Homo sapiens																																																																																																																																																															2846
	PPP3CA	Serine/threonine-protein phosphatase 2B catalytic subunit alpha isoform	Q08209	Homo sapiens									24.4432	25.0178				24.7437	24.7009	24.3848		24.3863		24.2648	24.6706	24.6407		25.0312			24.3244	24.2761	24.7479		24.8197		25.3157			24.7953	25.3099	24.6217	25.2649	25.3085	24.8795	25.2	25.4342	25.4082	24.9265	25.2132					25.3972	25.8417	25.1404	24.8473	25.3718	25.3043	24.6891	25.0526																																	24.6564	24.0434		23.948					24.277					24.3192	24.3872																																																						2847
	DHX9	ATP-dependent RNA helicase A	Q08211	Homo sapiens	28.6885	29.31	29.0929	29.454					28.3179	27.7759	28.2017	28.073	28.059	28.1588	28.13	28.0296	28.1605	28.1581	28.0961	28.2272	27.5342	28.1175	28.1186	28.1715	28.339	27.9982	28.1425	28.2031	28.253	28.3551	28.1029	28.2706	27.6695	28.6942	28.1112	27.81	28.2369	28.1559	27.9791	28.3382	28.4497	28.609	27.714	27.6374	28.4717	27.8435					27.9449	27.2817	28.3969	28.0126	27.9554	28.2493	28.5035	28.3806					28.1284	28.3993	28.1174	28.2191	28.331	28.0803	28.1425	28.1059					28.2756	28.2579	28.1979	27.926	28.106	28.2552	28.2103	28.1261					28.1433	28.3709	28.1989	28.2808	28.3362	28.3822	28.1636	28.2583			24.1242		28.1961	28.245	28.2262	28.2366	28.2946	28.2266	28.3291	28.2334		26.3912	25.0867	24.1455	27.6484	27.5582	27.4459	27.6006	27.4019	27.3435	27.3993	27.7031	23.0878				27.5903	27.6367	27.6518	27.6672	27.7775	27.7268	27.6545	27.5753					27.5856	27.6006	27.187	27.3782	27.6308	27.672	27.3195	27.4982	27.4504	27.5259	27.4897	27.6355	27.4623	27.6574	27.6074	27.4504	27.5172	27.5469	27.4599	27.6277	26.3838	27.6842	27.6622	27.829	2848
	CRYZ	Quinone oxidoreductase	Q08257	Homo sapiens	26.6391	26.6873	26.5092	26.7429					27.2712	27.3015	27.4043	26.9343	27.5019	27.4498	27.012	26.8588	27.1882	26.7714	27.5649	27.1849	27.0887	26.4014	27.4221	27.2434	27.0008	26.9578	26.8533	27.2376	27.4301	25.8609	27.5841	27.1705	27.7638	26.873	27.2594	27.5894	27.4929	27.0239	27.5008	27.3131	27.6162	27.2229	27.238	27.0899	27.3637	27.0024					27.6172	27.028	27.6356	27.5066	27.3997	27.306	27.3609	27.3583					26.7209	26.3583	26.7344	26.6622	26.6406	27.2425	26.7275	26.7053					26.6171	27.0002	26.5664	26.7132	26.8001	26.9052	26.9164	26.797					26.472	26.0644	26.2485	26.3521	26.4487	26.3952	26.6979	26.4733					26.3181	26.5433	26.6054	26.505	26.4906	26.6269	26.7595	26.5674					26.9464	27.1419	26.9224	27.024	27.2672	27.1118	27.125	27.1517					26.9101	27.1546	27.1033	27.0154	27.0032	27.2745	27.3242	27.0142					26.7544	26.8872	26.8731	26.745	26.6944	26.7049	26.9753	26.8508	26.9919	27.1853	26.8283	27.2133	26.717	26.9991	26.958	26.7277	26.6716	26.9252	26.6642	26.9349	25.4587	26.6773	26.8939	26.9696	2849
	DDR1	Epithelial discoidin domain-containing receptor 1	Q08345	Homo sapiens																																																																																																																																																															2850
	GOLGA3	Golgin subfamily A member 3	Q08378	Homo sapiens			22.4498						23.9267			23.1972	23.6222	22.6189	23.6688	24.079	23.0633	23.0219	23.1844	22.9107		22.8092	23.6137	23.5253	22.7457	22.8798	22.8853	22.4513	23.6268	22.3111	23.1169	23.6074	22.7159	23.0483	23.0088	23.2446	23.1966		25.3208	23.9435	23.2265	23.7943	25.9873	25.3185	23.5234	25.0844					25.3869	25.3944	23.8831	23.82	24.8462	24.1621	23.7495	23.6714					23.0824	23.2842	24.0843	23.16		23.2302	23.0641	23.1404					23.0852	22.995	23.6739	24.3707	23.0596	23.2819	22.9747	23.8319					23.4183	23.3677	22.3309			22.3878	23.6066	23.1762					23.5271	23.3367	23.7285	23.5815	25.5496	23.3295	23.4442	22.8408					22.6052	23.5827	23.5365	23.3214	23.4466	23.7997		23.6027					22.9497	23.7012	24.2878	22.9699		23.3087	23.3803	23.4758						22.745	23.5858	22.7525	23.4266	23.2258	23.3243	23.6852		22.9724	23.439	22.764	23.0649	22.7436	23.1465	23.3047	23.2006		22.7381		21.3486	23.3652	23.3566	23.5776	2851
	GOLGA2	Golgin subfamily A member 2	Q08379	Homo sapiens	23.6117	24.2578	24.0096	23.9044					23.2785			23.4331	24.3913	24.1849	23.9749	23.6702	23.636	23.3358	24.3913			24.0059	22.9822	23.6965		23.9522	23.7407		23.9674			23.9272	22.9477	23.1241		23.9665		23.781	24.4955	23.9358	24.3111	24.259	25.2873	24.9746	24.4122	23.643					24.7688	24.1845	24.46	23.9408	24.6008	24.3098	24.2336	24.0031					23.8699	23.5273	23.3362	23.6943	23.458	23.4435	23.2842	23.7126					23.6643	23.4144	23.705	23.6393	23.6694	22.9977	23.133	23.8185					23.6875	23.8393	23.8715	23.6244	24.0196	23.7557	23.7222	23.7943					23.8978	23.473	23.6912	23.5228	23.7282	23.2174	23.5261	23.7011					23.7778	23.853	23.7389	23.9646	23.771	23.4056	23.9026	23.9165					23.5318	23.9325	23.9261	23.5626		23.3195	23.8037						23.4854	23.9086	23.4933	23.7915	23.5894	23.8918	23.869	23.7252		23.8153		23.5795	23.3931	23.6691	23.5814	23.6511	23.5498	23.5517	23.4095	23.5714			23.4761	23.3715	2852
	LGALS3BP	Galectin-3-binding protein	Q08380	Homo sapiens		24.2707		23.9162	28.3274	28.105	27.7856	28.0678	27.0387	28.5018	27.8679	26.6831	28.1241	27.5051	26.3913	27.8599	26.7329	24.9883	27.1857	26.8801	28.0364	24.9584	26.8724	27.2472	26.1958	26.9662	26.6558	27.3223	26.7788	25.5473	27.4151	27.1765	28.2925	26.4497	27.5708	28.4176	26.7652	26.2108	26.8915	26.4573	27.2485	26.6418	27.098	27.2145	27.2095	26.48	30.6145	30.3304		29.3427	27.4797	26.9939	27.2283	26.9826	27.3545	26.8998	27.4049	26.76	30.6685	29.7808	28.2089	25.6717	25.7261	25.2539	25.9043	25.4299	26.0201	25.9679	26.1074	25.5788					25.3415	24.6957	25.2367	25.662	25.4126	26.0117	25.1676	25.4609			30.6414	28.4815	25.7333	25.8874	25.631	25.4915	25.8238	25.9606	26.499	25.7012	30.3475	27.4325	30.6047	29.9141	25.2697	25.8277	25.4947	25.333	25.5221	26.2343	25.7473	25.6587	29.5582	30.4177	30.7496	30.8771	24.751	24.6788	24.6344	24.5142	24.1658	25.3363	24.9963	24.7218	29.1635	30.3887	30.6105	30.4749	23.1564	23.055	23.4963						29.7313	30.2628	30.3912	29.6346	24.4708	24.9807	24.7787	24.455		25.2823	25.0174	25.4463			24.7071	24.5071			22.8155					24.1559					2853
	MFGE8	Lactadherin;Lactadherin short form;Medin	Q08431	Homo sapiens	25.5389	29.2264	28.2921	29.7172	26.4297	27.7042	27.9618	27.7279					24.7901	25.2577	24.0885	22.9883							24.5024	24.399			23.4589	23.8161	24.3268		24.6972	23.3173	23.6505			24.7794			24.7114					22.1311	24.3479								24.4237		24.6894	23.8433	24.7709						24.0626		24.0767	23.4578	23.5573	24.8532							23.972	23.9952	24.04										23.7233								23.8976													24.2289	24.8939	24.9002																																																	2854
	DMTN	Dematin	Q08495	Homo sapiens																																																																																																																																																															2855
	PDE4D	cAMP-specific 3,5-cyclic phosphodiesterase 4D	Q08499	Homo sapiens																																																																																																																																																															2856
	DSC1	Desmocollin-1	Q08554	Homo sapiens																																																																																																																																																															2857
	HDHD1	Pseudouridine-5-phosphatase	Q08623	Homo sapiens															24.0733			23.6854				23.7527		24.2531		24.8811			24.4241				24.1787		24.5727				24.6597	24.2763	24.0885	23.8687	24.4606	24.2698	24.0245						24.3941	24.7076	24.4785	24.3072	24.4419	24.1628	24.3378																																																																																								24.1611														2858
	SPOCK1	Testican-1	Q08629	Homo sapiens																																																																																																	26.3717											26.2525											28.5651		27.0755	27.8623											26.5879																										2859
	CD47	Leukocyte surface antigen CD47	Q08722	Homo sapiens												26.0106								25.5801		25.6183	25.119									25.43			25.9092		26.2078	25.9962	25.7658	25.872	25.8509	25.9613	25.6608	26.3499	25.7664	26.0777					25.621	25.8806	25.9845	25.6607	26.0021	26.1908	25.5665	25.8874																																																											25.7498												25.8495																														2860
	PPID	Peptidyl-prolyl cis-trans isomerase D	Q08752	Homo sapiens	24.8394	24.0156		24.0935					25.052						25.1537		24.3046		24.4854		24.9866								24.3995	25.2658									24.7402	24.9241	24.6046	23.9358	24.8777	24.4901	24.4774	24.6263					24.7267	24.9115	24.712	24.5352	24.7422	24.6719	24.6283	24.5365					25.1949	25.1179	25.2726	25.118	24.9102	24.1684	25.4132	24.8147					24.7836	24.9922	25.0235	24.9505	24.7936	24.5068	24.2468	24.6489					25.6625	24.9444	25.1691	25.3757	25.073	25.038	25.0116	25.1868					25.4059	25.1756	25.3471	25.2616	25.2722	24.9051	25.1223	25.1395					24.4653	24.0311	24.3255		24.5031	24.7195	23.5812	24.186					24.1203	24.2527	23.8683	24.3077	24.1652	23.7056		24.893					25.1126	24.6055	24.6766	24.8166	24.9282	24.6288	24.9367	24.5263	25.7375		24.1758	23.9704	24.868	24.5417	25.0648	24.439	24.7499	24.4651	24.74	24.3842		24.093	23.8913		2861
	SSRP1	FACT complex subunit SSRP1	Q08945	Homo sapiens	27.3006	26.9311	26.6481	26.6808	24.4426	24.4839		25.0525	25.6282	24.0943	26.2169	26.1668	25.1937	25.4855	26.3586	26.1868	25.7202	26.5818	25.236	26.3407	25.3442	25.9655	25.7255	26.2735	26.3935	25.8776	24.4138	26.0719	24.718	24.7004	25.2959	24.5915	22.935	26.3654	25.4328	25.7842	25.5896	25.7617		24.1043	25.5144	25.5909	22.517	24.0196	25.2593	24.8723						23.8692	25.3647	24.3025	23.9092	24.6732	25.3474	24.8572					26.3225	26.3846	25.7559	26.0507	26.9533	26.0963	25.4527	25.7766					26.149	26.1553	25.961	25.9193	24.1163	26.8738	25.7584	25.4241					25.457	25.8244	25.97	25.9987	25.5194	25.5417	25.1413	25.7525					25.972	25.8052	25.7015	26.0317	26.0704	25.1805	25.6562	25.8509					25.2231	25.5001	25.7666	25.4776	24.7358	25.7486	24.4313	25.5239					25.5617	25.6579	25.5244	25.7882	26.1575	25.6229	24.1734	25.6338					25.853	24.0637	24.8597	24.7032	25.683	24.7343	24.4684	25.0261	24.8376		23.6381	24.9664	26.0299	25.4109	24.8786	24.9176	26.0066	24.9234	25.4714	25.0688			24.149	24.5811	2862
	CAMSAP2	Calmodulin-regulated spectrin-associated protein 2	Q08AD1	Homo sapiens																		23.8434																	23.1721						23.2286	23.8501											22.8958					23.1289																																																																																																					2863
	SPIRE1	Protein spire homolog 1	Q08AE8	Homo sapiens																																																																																																																																																															2864
	SLFN5	Schlafen family member 5	Q08AF3	Homo sapiens																			23.9958										23.2733																																																																																		24.2824	23.7687	24.3647	23.9467	23.3753		23.4541	24.0838					24.2694	23.771	24.2351	23.8674	23.7247	24.1045	24.1916						24.4536	24.3799	24.884	24.5039	24.5163	24.6492	24.6079	24.8918		24.0257	24.4186	24.4361	24.223	24.3344	24.1801	24.7397	24.1	24.2639	24.3838	24.2798			23.9097	24.0718	2865
	MZT1	Mitotic-spindle organizing protein 1	Q08AG7	Homo sapiens	23.529	22.8288		22.6562												23.2279		24.1367																	23.6756	23.4473	23.5566																																																																																																																										2866
	VAC14	Protein VAC14 homolog	Q08AM6	Homo sapiens									23.0623			23.2041	24.0109	22.4717	24.0601	24.0732	23.8053	23.8881	23.8937	23.7006	23.2265	22.4829	23.1467	22.9772	23.7141		23.1198	22.3588	22.8824	23.6351	23.6175	23.6855	23.8874	24.2481	23.7078	23.909	23.7405	23.7963	23.9955	24.8008	24.1623	24.5553	23.5164	23.6484	24.5013	24.304					24.1835	23.6328	24.4053	23.9783	24.1031	24.4469	24.3485	24.3705					23.0718	23.2248	23.0381	23.2372	23.1463	23.0745	23.4206	23.3163					22.443	22.6342		22.3901	23.6143		22.8841	22.8229					23.4566	23.0755	23.2361	23.0667	23.5384	23.1617	22.1657	23.2691					23.2446	22.7722	23.3061	22.8109	22.9137	22.9838	23.2513	23.4377					24.3271	24.0155	23.7611	24.3842	25.2894	25.2101	25.0009	24.6167					24.6148	24.1181	24.663	24.8613	24.3912	24.5088	24.3284	24.9525					24.2292	24.3044	24.7618	24.3637	24.4793	24.853	24.2536	24.7045	24.4591	23.5123	24.2328	24.5942	24.4009	24.5977	24.6919	24.9553	24.8232	25.1093	25.0044	25.0153	24.2718	24.2125	24.5407	24.9808	2867
	NSUN2	tRNA (cytosine(34)-C(5))-methyltransferase	Q08J23	Homo sapiens	25.9035	24.6857	25.3214	24.5547					24.3452	25.0301		25.5808	24.8675	24.7435	24.6778		24.688		25.0607			25.5805	25.2063	24.492	24.6914	24.1535	24.3788	24.7591	24.563	25.2029	24.6451	24.6152	24.7	25.3443	24.7674	24.939	24.7302	23.9117	24.8892	24.9657	25.2748	25.199	24.4148	24.6843	24.7708	24.5822					24.4474	24.1675	25.3322	24.7874	24.7155	25.0435	25.3365	24.7795					25.0273	24.6628	25.0715	24.9473	24.7492	24.9571	24.9179	25.1555					25.0288	25.0674	25.1757	25.2826	25.0717	24.9558	25.0425	24.9991					25.066	25.0519	24.968	24.7772	25.0193	25.0508	24.7718	24.8328					24.992	24.9716	24.8809	25.0854	25.1151	24.9798	25.2215	24.6737					25.3301	25.1491	24.9145	24.9825	25.218	25.0068	25.0167	25.022					25.5414	25.059	25.3198	25.2276	25.4225	25.4307	24.9743	25.4846					25.0968	24.8521	24.8088	24.9541	25.0833	24.9863	24.9132	24.9007	24.9329	24.9062	24.8792	24.9014	25.0581	25.0993	25.2125	24.9063	25.0259	24.9315	25.4788	25.0338		25.1131	25.4452	25.2569	2868
	RBBP4	Histone-binding protein RBBP4	Q09028	Homo sapiens	27.5861	27.2182	26.6773	27.3409					26.3375	26.3628		26.281	26.4885	26.7166	26.5609	25.8913	26.1765	26.4284	26.5057	25.7928		26.5886	25.855	26.5385	26.0402	26.4806	27.0187	26.8899	26.2327	26.6019	26.4616	26.2178	26.2017	26.2892	26.1747	26.5575		26.4862	27.1657	26.8986	26.8201	26.5	27.5083	27.7679	27.1492	26.9867					27.1524	27.6738	27.0669	27.6916	27.1409	26.7595	27.0745	26.611					27.1159	26.7873	26.4736	26.6108	26.5436	26.2603	26.4419	26.4535					26.6518	26.166	26.3043	26.2838	26.5718	26.7383	26.8064	27.1132					26.4101	26.1265	26.6037	26.5521	26.7479	26.6963	26.6006	26.6075					26.0357	26.4186	26.2768	26.4038	26.3854	26.6455	26.3771	26.5963					26.7351	26.9054	26.8321	26.9811	26.7807	26.6524	26.4942	26.501					26.9114	26.8352	26.7335	26.8923	27.0975	26.7788	26.6487	27.0426					26.4174	26.6202	26.5301	26.5073	26.5733	26.8071	26.7695	26.7556	27.0508	26.9892	26.4753	26.4985	26.6155	26.7124	26.8684	26.7041	26.5952	26.9167	26.658	26.6501	25.3603	26.9393	26.6112	26.4478	2869
	NCBP1	Nuclear cap-binding protein subunit 1	Q09161	Homo sapiens	24.9952	24.8671	24.892	25.3412					24.4003	24.5715	26.0888	24.4109	24.6439	24.3715	24.783	24.8651	25.0539	25.2014	25.4232	24.4356	24.3237	25.2696	24.7514	24.8132	24.7846		24.477	24.8068	24.6		24.3102	24.5237	23.7196	24.7152	24.3425	24.3973	24.5651	24.6268	24.973	25.7667	24.4081	25.01	24.4649	24.6643	25.389	24.4097					24.7127	24.0189	25.0147	24.6974	24.7554	25.2355	25.1475	24.9301					24.7909	24.9324	24.8292	24.6261	24.6475	24.5247	24.7021	25.1199					24.7199	24.9261	24.842	24.6787	24.5871	24.9493	25.0492	24.8188					24.4751	24.91	24.7915	24.6565	24.8113	24.7819	24.6713	24.9563					24.8753	24.7635	24.8541	24.6459	24.7678	24.6974	24.7046	24.6767					24.8635	24.734	24.911	24.6278	24.7925	24.6429	24.284	23.8254					25.0434	25.1933	24.7306	24.7641	25.1261	24.7324	24.6849	25.6308					25.1227	24.6043	24.3831	24.5773	24.5999	24.6539	24.6494	24.4618		24.5058	24.4585	24.2733	24.5253	25.354	24.8299	24.7108	24.5556	24.6817	24.7506	24.975		24.2116	24.5572	24.4217	2870
	AHNAK	Neuroblast differentiation-associated protein AHNAK	Q09666	Homo sapiens									23.5893	25.2807		23.1693	26.1106	24.9462	25.675	26.1158	22.556	21.7472	25.9403	22.049	22.9018	22.9871	24.8967	25.8466	21.7316	24.9044	23.5077	25.8838	23.1785	23.9115	24.6837	23.1998	24.6632	23.814	23.3441	24.9175	22.5442	22.0947	26.0145	24.3844	23.8667	24.4625	25.9983	25.0618	24.3968	25.1602			25.0822		26.0637	24.3193	24.6978	24.3505	25.9034	24.6038	24.4068	24.4405					27.7407	28.0046	27.6338	27.554	28.0743	27.7676	27.7788	27.7631					27.9146	27.9341	27.8025	27.8339	27.2541	28.048	27.7405	27.6728					28.1917	28.2335	28.0729	28.1642	28.3772	28.2973	27.8302	28.4298					28.3029	28.1449	28.1869	28.2734	28.2882	27.8558	28.3864	28.6157					29.0924	29.0493	28.9406	29.1628	28.7511	28.6498	28.666	29.1785	26.3786		24.0641		28.9968	28.9393	28.5963	29.0518	29.0076	28.8806	28.6001	29.0238		23.2196			29.5492	29.2098	29.4188	29.4947	29.4311	29.1677	29.3053	29.3117	28.3611	28.8798	29.3284	29.5755	29.5043	29.0512	29.165	29.3798	29.2931	29.0384	29.2456	29.2173	28.234	29.0266	29.0966	29.3495	2871
	TBC1D8B	TBC1 domain family member 8B	Q0IIM8	Homo sapiens																																																																																																																																																															2872
	FCHO2	F-BAR domain only protein 2	Q0JRZ9	Homo sapiens																																																																																																																																																															2873
	HSPA14	Heat shock 70 kDa protein 14	Q0VDF9	Homo sapiens	24.26	24.3778	24.4051	23.6545														23.2838																																	22.53												23.5861	24.4052	23.983	23.8777	23.8897	23.6966	24.2739	23.816					24.4978	24.0815	24.0166	24.0493	24.3151	23.8464	24.2677	24.1896					23.7377	23.9735	24.0625	24.1243	24.1192	23.7493	23.996	24.0708					24.2857	24.1327	24.0972	24.0736	23.9906	23.7723	24.1186	23.828					23.6685	24.0503	23.9613	24.0519	23.8788	24.2237	23.9593	24.2624					24.0642	24.1261	23.7615	23.9727	24.1035	24.1297	23.8645	24.1851					24.7732	24.8472	24.7583	24.5958	24.9334	24.498	24.411	24.3414	22.9846	23.9771	24.8472	24.5447	24.5605	24.3846	24.6912	24.6318	24.4709	24.6663	24.5431	24.4819		23.892	24.181	24.6044	2874
	SCRN3	Secernin-3	Q0VDG4	Homo sapiens														23.0792																									22.6212	22.9373	23.4848	23.1229		22.1669	23.0869						21.8417		23.1522	23.5678		22.7307	23.3712	23.0412					22.7519		22.8525	23.2167																						22.6396	22.7885	22.8885	22.8482			22.567							22.7908					22.7287					23.2808	23.2391	22.4554	22.8397	22.5716	22.9508	22.0119	23.3683					22.9473	22.9813	23.1821	22.9325			22.7233	22.9032						22.9838	23.1569	22.7449			23.1874	23.0959						23.1331			22.6836		23.0623	22.9915					2875
	CGNL1	Cingulin-like protein 1	Q0VF96	Homo sapiens	24.7143	24.9348	24.6964	24.8331																																																																																																																																																											2876
	LAMTOR4	Ragulator complex protein LAMTOR4;Ragulator complex protein LAMTOR4, N-terminally processed	Q0VGL1	Homo sapiens																																							25.0512				25.1836								25.4562				25.25	24.8424																																																																																																							2877
	NEXN	Nexilin	Q0ZGT2	Homo sapiens																																																																																																																																																															2878
	MGAT2	Alpha-1,6-mannosyl-glycoprotein 2-beta-N-acetylglucosaminyltransferase	Q10469	Homo sapiens																																																																																																																																																															2879
	GALNT2	Polypeptide N-acetylgalactosaminyltransferase 2;Polypeptide N-acetylgalactosaminyltransferase 2 soluble form	Q10471	Homo sapiens	24.7864	26.1673	25.266	25.7113					25.064	23.5356		25.0951	25.6413	25.2415	23.7139	25.0191	25.1215	23.3188	24.9918	25.1796	25.0022	22.9687	24.1641	24.764	24.0941	24.2462	24.3568	24.9748	24.1419	23.6995	24.4543	25.1571	24.7941	24.998	24.858	24.3861	24.6005	24.5055	24.5111	24.4154	24.1612	24.9986	23.9618	24.4415	24.2531	24.7606	22.9695				24.2026	24.5316	24.6135	24.0166	24.2043	23.9931	24.4806	23.9641					25.2842	25.3008	24.9005	24.9089	24.8211	25.245	25.005	24.9273					25.411	25.1543	25.1426	25.1101	25.6215	25.1121	25.1401	24.6593					24.7196	25.1983	24.9262	25.0903	24.5851	25.1037	25.3744	24.9044	25.7252				25.1155	24.6988	24.8015	24.9746	24.7224	25.2703	25.0712	25.0389					25.2058	25.528	25.6584	25.4875	25.2743	25.4699	25.4548	25.2523	26.1684		25.4295	25.8342	25.5625	25.6502	25.6497	25.5175	24.9343	25.535	24.9403	24.9702		25.1119			25.1409	25.6438	25.4926	25.4476	25.2215	25.5091	25.3734	25.2882	23.4984	23.1309	25.6491	25.255	25.2456	25.462	25.757	25.5337	24.8721	25.3365	25.2517	25.0773		22.8788	25.3968	25.2708	2880
	GALNT1	Polypeptide N-acetylgalactosaminyltransferase 1;Polypeptide N-acetylgalactosaminyltransferase 1 soluble form	Q10472;Q8IUC8	Homo sapiens	23.4995	23.9988	24.5659	24.5835									22.3751			22.1234																																																																																																																																															2881
	AP1B1	AP-1 complex subunit beta-1	Q10567	Homo sapiens	24.0705		24.5694	24.3244					25.9414		25.4277	26.0778	26.225	26.0509	26.1016	25.8188	25.8236	25.553	26.0336	25.9261	26.0992	25.5133	25.7654	26.1833	25.6383	26.0491	26.2205	25.9036	25.8201	26.0818	26.0077	26.3679	26.0414	26.1561	26.225	26.303	26.2241	26.0776	26.1957	26.4504	26.3081	26.5426	25.7457	25.7521	26.296	26.2855					26.13	25.4542	26.2975	25.8244	25.889	26.2772	26.3821	26.3155					25.6947	25.7852	25.8321	25.5672	25.3661	25.3728	25.6041	25.2088					25.8177	26.0452	25.8225	25.6257	25.9732	25.6782	25.5183	25.7173					25.3625	25.5904	25.8307	25.6588	25.5336	25.6514	25.9763	25.4873					25.6606	25.8356	25.7923	25.9118	25.8579	25.7166	25.5914	25.5108		24.8514			25.6266	25.7053	25.7049	25.6789	25.3663	25.8338	25.6348	25.6544	25.0865				25.6265	25.4559	25.6337	25.5788	25.371	25.6819	25.038	25.5316					25.7952	25.9178	25.7592	25.7938	25.5093	25.6569	25.6804	25.6514	25.0096	25.8972	25.9116	25.8224	25.4743	25.5771	25.7015	25.7839	25.5129	25.6047	25.3789	25.6228	25.1771	24.8408	25.6662	25.5197	2882
	CPSF1	Cleavage and polyadenylation specificity factor subunit 1	Q10570	Homo sapiens	25.5746	26.0356	25.8422	26.5207					23.5157				23.2346	23.4151	22.4742	23.3807	23.3793	23.2604	23.5326			22.896		23.5217	23.4804			23.2215	23.6594		23.1644							22.7542	23.4849	23.5988	23.7	23.8551			23.0768	24.5558					23.7768		23.6884			23.8214	23.5598	23.0774					23.9052	23.9034	23.3574	23.3393	23.9011	23.5913	23.6655	23.8727					23.5333	23.7461	23.7622	23.0303	22.8356	24.1939	23.7941	24.7064					23.7748	23.7378	23.5146		22.7502	23.8551	23.7352	23.6219					23.3901	23.4956	23.5701	23.3569	23.7199	23.4599	23.2387	23.4795						23.7325	23.1045	23.0199	23.3214	23.3266	23.2028	24.5168					23.3914	22.8565	22.981	23.5419	23.966	23.7289	23.8504	23.6034					23.7692	23.9678	23.5637	24.3047	23.8753	24.0752	23.4471	23.5721	24.0275	23.8692	23.3711	23.743	22.847	23.0191	23.6695	23.7866		23.5553	23.4583	22.4344	22.5801	23.9788	22.987	23.2358	2883
	BST2	Bone marrow stromal antigen 2	Q10589	Homo sapiens									24.0608		24.5235		23.9755	25.0539	22.8558	23.3305			23.0184	23.0424				24.1868			23.5374	24.0825	23.6387							25.0718	23.9497		24.9598	25.0861	24.7894	24.829	24.8513	25.6421	25.1418	24.8053					25.2651	25.7759	25.2322	25.1864	25.2253	25.1805	24.7178	24.2733																																																																																																					2884
	PMPCA	Mitochondrial-processing peptidase subunit alpha	Q10713	Homo sapiens	24.9446	25.7708	25.5862	25.648							23.8565	23.6938	23.7697	24.2444		24.3543	24.3577	23.9173	23.5574	24.0559		23.4265	24.2526	24.2823	24.0305	23.8076	24.4387	24.1838	23.6926		24.2733	23.7956	24.5325	23.7066	23.5289	24.154	23.9383	23.162	23.7952	23.7762	24.3945	24.2207	23.8829	23.3397	23.7961	24.3126					23.6733		24.2578	24.0556	23.8543	24.0922	24.2718	24.2481					24.4956	24.2359	24.0915	23.9417	24.5633	24.5069	24.05	23.2683					24.2127	24.3816	24.015	24.0074	24.7126	24.483	24.3976	24.1676					23.5813	24.3253	24.1352	24.1253	24.1674	24.4035	24.0526	23.6776					24.0894	24.0791	24.2879	24.0706	24.2274	24.3335	24.2521	24.1404					23.4225	23.7556	23.8032	23.7651	24.2034	23.5425		23.9718					23.59	23.951	23.7614	23.6119	24.2957		24.1563	23.7326					23.8486	24.0839	23.9627	24.2795	23.9781	24.3205	23.8219	24.2266	23.99	23.8283	23.6571	23.2745	23.8745	24.0801	23.8837	23.8684	23.6435	24.1972	23.9985	24.1135	24.6538	23.3788	23.9829	23.7362	2885
	KIF1A	Kinesin-like protein KIF1A	Q12756	Homo sapiens	24.3196	23.3526	23.0441	23.1485					23.9919	23.4551					23.3602		23.8398	24.606	23.7324	24.4906	24.4038	24.3828	24.4593	23.538	23.9566	23.8455		23.5828	23.8496	24.7257			22.6005	24.1449				23.3847	23.9999	24.3938	24.8474	24.6018	23.574	23.81	24.5991	24.5064					23.5364	24.1766	24.2862	24.023	23.865	24.4452	24.3213	24.3173																																																																																																					2886
	SCRN1	Secernin-1	Q12765	Homo sapiens	24.1969	22.6336							27.3635	27.0809	27.716	27.612	26.812	27.0864	27.4235	26.9415	27.4186	27.9845	27.1299	27.3993	27.4821	28.2814	27.013	27.0205	27.4765	28.2315	27.6857	27.0915	27.5026	27.8731	27.6344	27.8058	27.8253	27.5884	27.5181	27.0893	27.4615	28.0493	27.1303	27.3828	27.7798	27.2459	27.5794	27.8474	27.769	27.5958					27.1972	28.0895	27.5597	27.9755	27.4712	27.3535	27.8073	27.4452					26.5355	26.4288	26.7758	26.8244	26.6284	26.6095	26.9822	26.982					26.6992	26.3699	26.7679	27.0691	26.6964	26.6259	26.8118	27.2461					26.6417	26.1543	26.5932	26.847	26.9693	26.7892	26.968	26.8346	25.1859				26.5749	26.7554	26.7807	26.8451	26.8075	26.9522	26.9384	26.9652					25.9829	26.3535	26.3505	26.2396	26.39	25.7589	26.3344	26.2347	25.8712				26.3777	26.3631	26.2428	26.1876	25.7214	26.3287	26.1966	26.4372					25.281	24.9829	25.5265	25.1879	25.7611	26.0619	26.3542	26.2739	25.9167	25.7881	25.2422	25.7683	25.9313	25.7855	26.1317	25.9383	26.008	25.9683	25.9842	26.1242		25.1914	25.084	25.7318	2887
	KIAA0196	WASH complex subunit strumpellin	Q12768	Homo sapiens													21.7493			23.3176			22.294								23.5404	22.2704											21.9486	21.6513				23.7977												22.2749									22.9212	22.5922	21.5956		22.4158	22.9231					22.7854	23.0879	22.8056	22.4716			21.8192	22.2846					22.6188	22.8003	23.586		22.6174	22.4723	23.0912	23.2605					23.0481	23.2551	22.7031	22.6159	22.8633	21.6494	23.0014	23.1865					23.9483	24.3413	23.8349	23.8148	24.0161	24.4365	24.3603	24.5295					24.2179	24.2696	23.6129	24.204	24.3802	24.1334	24.487	22.8757					23.8172	24.1341	24.4504	24.1179	24.3479	24.5326	23.9223	24.1141	24.1607		23.8305	23.3572	23.7853	23.9736	24.0696	24.4651	24.0418	23.995	23.9401	24.7971		23.0562	23.6569	23.2237	2888
	NUP160	Nuclear pore complex protein Nup160	Q12769	Homo sapiens	24.614	25.661	24.1969	25.6245									23.2189			21.5365			23.45				23.4395		23.2249			23.2839	22.8759											23.7417					23.3537	23.6176											23.4605						22.9835	23.2727	23.3518	22.6124	22.244	23.5066	22.5965								23.8332	22.8988		21.5148							23.6389		23.16		23.1798	23.5399		23.2316					23.565	23.3999	23.2942		23.421								23.0598	22.7185	23.3664	23.304				22.7019					23.4931	23.6381	23.2661	23.4378			23.9059	23.9953					23.3684	23.2775	23.1158	23.6887		23.5932	22.7942	23.7145			22.9749	23.9563	23.0525	23.524	23.4913	23.4936		23.3903	23.4218	23.2613			22.9564	23.2568	2889
	SREBF2	Sterol regulatory element-binding protein 2;Processed sterol regulatory element-binding protein 2	Q12772	Homo sapiens																																																																																																																																																															2890
	TBL3	Transducin beta-like protein 3	Q12788	Homo sapiens	25.4062	25.9671	25.4958	26.2584																								22.595																																			23.4366	23.9946	23.3822		24.2631	24.0781	23.5243	23.314					23.9645	23.2618	22.7719	23.002		23.994	23.7925	23.526						23.9999		23.3648		23.1396		23.4958					23.3758	23.681		23.4419	22.85		23.2487	23.0021					23.8869	23.4211	24.0549	24.3278	23.4151	23.9011	24.5562	23.9802					23.7246	23.5797	23.7603	23.5297	24.3732	23.7578	24.0931	23.8973					24.0947	24.1065	23.7119	24.2368	23.9888	24.658	23.9914	24.0889	22.5406	23.1965	23.903	24.1458	24.0746	24.7388	24.892	24.3858	23.7837	23.7503	23.9357	24.2822		23.6767	24.1263	24.0705	2891
	GTF3C1	General transcription factor 3C polypeptide 1	Q12789	Homo sapiens	23.553	24.3975	24.0915	23.7094																																				23.1913		23.0671			23.4265																																23.2079	23.1337										22.8416																									23.0522	23.1791																																													2892
	TWF1	Twinfilin-1	Q12792	Homo sapiens	23.2989	23.9242							24.341	25.6031	24.5137	24.9428	25.2379	25.2188	25.5065	25.6361	24.6058	24.6063	24.9895	24.8183	24.5582	24.805	25.0304	25.1638	25.0574	24.8253	24.9634	25.2069	25.2678	24.8093	25.0512	25.0503	25.3273	25.0971	25.3166	24.9367	24.8554	25.1379	25.4871	25.6441	25.108	25.4524	25.3106	25.3522	25.4594	25.3956					25.5727	25.5128	25.4801	25.4426	25.7199	25.7954	25.3082	25.5535					25.5538	25.626	25.7336	25.7099	25.8014	25.6592	25.7696	25.8945					25.5969	25.8413	25.8193	25.8533	25.5972	25.744	25.8155	25.9143					25.5178	25.638	25.6204	25.608	25.5591	25.4551	25.4212	25.4687					25.5157	25.4649	25.6039	25.5903	25.5781	25.7248	25.4962	25.6093		25.7346			26.57	26.6579	26.4987	26.4984	26.6251	26.1596	26.3127	26.3757	26.9791				26.6161	26.6509	26.4063	26.3339	26.2711	26.2325	26.3509	26.4311					26.1804	26.289	26.2235	26.2347	26.1545	26.3007	26.3708	26.427	26.5691	26.2951	26.4156	26.0727	26.2548	26.4193	26.3187	26.283	26.1768	26.3933	26.3758	26.2504	25.6547	26.2429	26.4594	26.1362	2893
	ASPH	Aspartyl/asparaginyl beta-hydroxylase	Q12797	Homo sapiens		24.0114		24.0235					25.5412	24.072		24.1595	26.2062	25.7177	25.8788	25.8779	25.3123	23.5605	25.2146	24.3222		25.1383	25.4139	25.8916	23.1314	24.798	24.8619	25.6775	24.9509		25.7261	25.4027	26.2532	24.4294	25.3238	26.019	23.8609	24.7076	25.9022	25.6863	25.4956	25.9795	25.9399	25.5042	25.5482	25.6471					26.0619	25.2437	25.481	25.302	26.0494	25.7435	25.5966	25.5688					25.4037	26.117	25.1878	24.954	25.942	26.3882	25.718	26.0627					25.4073	25.9625	26.0735	25.8152	26.5315	26.3096	26.1682	26.4893					25.805	26.4302	26.1722	25.8215	26.0785	26.4361	26.3896	26.0244					26.223	26.162	26.3174	25.8955	26.2988	26.7723	26.5363	25.7551					26.8184	26.6502	27.252	26.5789	26.6054	26.872	27.1786	26.6572					26.4738	26.2715	27.3007	26.2673	26.7961	27.1198	27.2943	26.8108					26.1407	26.6765	25.8765	26.1633	26.2531	26.6048	26.1181	26.2129	25.0336	26.256	26.1426	26.2081	26.367	26.7631	26.0906	26.5098	26.3484	26.3713	26.2622	26.467	24.2558	25.8801	26.3513	26.4668	2894
	TFCP2	Alpha-globin transcription factor CP2	Q12800	Homo sapiens	24.4986	23.6105	23.8221						24.3273			24.9961	24.327	24.3383	25.2074	24.4306	24.9231		24.638	24.8961	24.2702			24.7056	25.0023	24.5184	24.9379	24.2216	24.3573	25.1591	24.5567	24.1118	24.2977	24.5938	24.7944	24.47	24.2776		24.4685	24.7042	24.9851	24.8265	24.5325	24.2997	24.7794	24.4222					24.2421	24.0746	24.7529	24.902	24.5032	24.5054	24.684	24.9585																																																																													23.4121					23.2696		23.2988					23.3386												2895
	AKAP13	A-kinase anchor protein 13	Q12802	Homo sapiens			23.5842									23.5536	23.8631						23.5034	23.7622						23.8716			23.5685	22.6955		23.2115				23.3079			23.6336	23.4259		23.5314	23.7242	23.6256	23.4193	23.5613					23.7321	23.7574			23.9999		23.6727	23.6907																		22.3873														23.0937				22.9837																																																																	2896
	EFEMP1	EGF-containing fibulin-like extracellular matrix protein 1	Q12805	Homo sapiens					22.8106																																																										24.7425	25.2266	24.8329	24.9782	23.4308	23.6608	22.9878	23.6437	29.552		30.0339	29.4155		23.0222		22.4846					30.881	30.948	31.1747	31.097	23.8917	23.8498	24.329	24.6916				23.2999	31.7017	30.1036	31.9568	31.1151				23.7311					30.3877	30.7062	31.5732	31.9476									27.1335	26.7773	28.3603	26.8477											25.3942																										2897
	SMARCB1	SWI/SNF-related matrix-associated actin-dependent regulator of chromatin subfamily B member 1	Q12824	Homo sapiens	26.2088	25.2528	25.9826	25.3947					25.2847									24.3255	25.0612					25.1597		26.1563				24.8462									24.8838	24.7784	25.3352	25.7236			25.0234	25.4823					24.2953		25.2953	25.1017		24.6874	25.5155	24.8965																													25.2501				24.9862			24.5046							25.1162	24.8651	24.6976	25.1708																					24.0569											24.747			24.4103	23.5162	24.762	24.1264							24.9037			24.2523							2898
	BPTF	Nucleosome-remodeling factor subunit BPTF	Q12830	Homo sapiens	23.6353	23.7645	23.6764	24.0019																																																																																																																																																											2899
	CDC20	Cell division cycle protein 20 homolog	Q12834	Homo sapiens	23.1758	23.1942																																																																																																																																																													2900
	KIF5A	Kinesin heavy chain isoform 5A	Q12840	Homo sapiens																																								23.1597		23.5891			23.2597											23.0387	23.0243	23.2761																																																																																																					2901
	FSTL1	Follistatin-related protein 1	Q12841	Homo sapiens	24.9595	24.8918	25.1108	25.4069	29.4235	30.7561	30.8618	30.1652	25.1877						25.618				24.6637								21.9207	24.4156			24.0358		25.9562		24.5491				25.0798	24.1572	24.0217	25.0134	25.3988	25.0359	24.773	24.1674	29.7744	29.1933		25.8761	25.154	25.2671	24.3368	24.4331	25.3901	24.5835	24.0855	24.4306	29.8312	26.7661	28.061	24.1528																							30.1031										30.2555	25.8963	29.8297	28.0488										29.1188	29.7541	30.1858									27.8267	29.3765	30.3781	29.2889									24.997	28.7673	29.2468																										2902
	STX4	Syntaxin-4	Q12846	Homo sapiens	23.7068			24.3874					23.4959			23.1864	23.7162	24.0194		23.364	23.3872	23.5206				23.9896									23.195	23.6617	23.3758		23.7321	23.5492	23.366	23.9699	24.458	24.1908		24.3489	24.4188	24.4022	24.0691	24.4733					24.2061	23.9121	24.073	24.5489	23.8647	24.5243		24.1083						23.3199											23.1534																23.3902																				24.4979	24.5139	24.4364	24.5637	24.6814	24.2831	24.5302	24.8698	24.9872				23.9306	24.581	24.0557	24.3852		24.5647	24.0566				25.8567					23.5463		24.963	24.6279	24.6807			24.2708	24.2716		24.474	24.3456		24.3064	24.1884	23.94	24.5539		23.4609	24.6326	24.2603	2903
	GRSF1	G-rich sequence factor 1	Q12849	Homo sapiens	24.5594	25.2486	25.4678	25.7183																24.6608						25.0176		23.3798											25.0592		25.0101		25.321		24.9647	25.3086					24.6827	25.6439		24.49	25.0595			25.1826					25.2287	26.279	25.4415	25.2515	25.2421	25.7094	25.2393	25.5151					25.8659	25.5273	25.3708	25.2659	25.5541	25.8306	25.9346	24.9699					24.8591	25.5356	25.3083	24.9071	25.1913	25.2488	24.3916	24.9813					25.282	25.5848	24.9963	25.4026	25.3497	25.0539	25.1114	25.0819						23.8377													23.5333																																	23.8308	2904
	NFIA	Nuclear factor 1 A-type	Q12857	Homo sapiens																																							24.0557																	23.8837																																																																																																							2905
	CNTN1	Contactin-1	Q12860	Homo sapiens									24.8442	23.4099	23.774	24.9748	21.4423	23.595	24.9917	21.4597	25.016	26.1501	23.0356	25.8258	24.0873	25.8328	24.4395	23.0763	26.2406	25.7291	24.9632	23.7167	24.8289	25.8687	23.488	25.711	22.3674	26.3621	25.1795		25.5712	26.2735	23.6919	24.5879	25.2818	23.999	23.9302	25.3486	24.4262	23.8616					23.3889	24.7003	24.5238	25.0288	23.7873	24.8157	24.6546	25.0264																																																																																																					2906
	CHD3	Chromodomain-helicase-DNA-binding protein 3	Q12873	Homo sapiens																																								22.8097		23.0756																																																																																																																					2907
	SF3A3	Splicing factor 3A subunit 3	Q12874	Homo sapiens	26.6458	27.1124	27.0529	27.1091					25.85	25.1273		25.6497	26.0232	25.7373	25.4073	25.9574	26.0283	26.4374	26.0292	25.3206	25.1101	25.8823	25.7887	25.5888	25.7205	25.9982	25.4271	25.7097	25.7351	26.0932	25.6137	25.691	25.3393	26.1251	25.6447	25.1965	25.6989	26.0503	25.8386	25.8813	25.5088	25.713	25.7613	25.8662	25.7255	26.0921					25.7898	25.6903	25.6269	25.4597	25.8717	25.7163	25.665	25.6951					25.713	25.4639	25.9793	25.7746	25.6788	25.8099	25.4615	26.0136					26.1664	25.912	25.7804	25.8774	25.8295	25.5675	26.2427	25.7854					25.9252	25.7984	25.5619	25.8596	25.5841	25.7795	25.564	25.9387					25.7618	25.7708	25.8285	25.6758	25.5551	25.8165	25.8659	25.6516					25.9497	26.0136	25.9532	26.0958	25.9998	25.8367	25.9359	25.9417	25.3433				25.9755	26.1688	25.7836	25.7904	26.2287	25.9523	25.9203	25.9137					25.7114	26.0432	25.8462	26.0672	25.9118	25.8943	25.8204	25.8411	24.7282	25.6373	25.8001	26.1509	25.7646	25.9322	25.9852	25.9856	25.6245	25.981	26.0406	25.9406		25.8433	26.2051	26.0553	2908
	DPYD	Dihydropyrimidine dehydrogenase [NADP(+)]	Q12882	Homo sapiens																																																																																								22.5619		22.4298																																																																					2909
	FAP	Prolyl endopeptidase FAP;Antiplasmin-cleaving enzyme FAP, soluble form	Q12884	Homo sapiens																																																																																																															24.1374	24.2603	25.1088	24.2919	24.3187	24.5063	24.3357	23.9688						24.3872	24.53	24.2952	24.6045		24.2084	24.2666								24.1014	24.4965	24.4468		24.0693		24.2809			24.0814	24.1094				24.3629						24.2829	2910
	TP53BP1	Tumor suppressor p53-binding protein 1	Q12888	Homo sapiens	24.1787	24.4121	24.6582	24.6604					26.517	25.5826	25.6052	26.0654	25.3595	26.1271	26.1438	25.4556	26.4043	26.7204	25.615	25.3834	23.6678	26.5182	25.5868	25.2145	26.2654	26.0862	24.9866	25.6968	25.8208	26.381	25.3713	25.4693	23.4549	26.4622	24.9991	23.312	25.8183	26.1127	26.3099	26.2422	25.7727	25.987	26.3391	26.278	26.4665	26.2838					26.1417	26.0816	26.144	25.4256	26.2545	26.2715	26.3854	26.0048					22.968	23.1534	23.8518	23.1842	23.5174	22.4605	23.5254	23.7073					23.3802	23.5231	23.5476	23.4433		23.3111	23.8904	23.9862					23.6054	24.4124	23.4401	23.7907	24.2526	24.8082	23.8993	24.5356					23.8072	23.9832	23.5899	23.7342	23.3073	23.9554	24.163	24.4771					24.6269	23.8041	24.6636	24.6219	23.9443	24.4347	24.9112	24.4885					24.4531	24.1085	24.6091	24.2178	24.2497	24.5845	24.3705	24.4317					23.7641	23.6609	24.1104	23.9329	24.2942	24.3165	23.9829	24.0973	23.4579	23.6788	23.9389	24.4642	24.1417	24.1323	23.4018	24.1654	24.146	23.1339	23.6668	24.399	20.8269	23.2787	23.5606	23.9437	2911
	TRIM26	Tripartite motif-containing protein 26	Q12899	Homo sapiens																									24.4777																																						24.428																																																																																																2912
	AIMP1	Aminoacyl tRNA synthase complex-interacting multifunctional protein 1;Endothelial monocyte-activating polypeptide 2	Q12904	Homo sapiens	25.8848	24.1164	25.3931	25.6566					25.7659	24.9244	23.9989	25.1295	26.0053	25.5883	25.7569	25.6298	25.6776	25.1636	25.8353	25.2791	24.357	25.1626	25.9348	25.6557	25.4988	24.9273	25.2121	25.8586	25.3729	25.9518	25.2127	26.0821	25.7725	24.8915	25.9635	25.7491	25.6511	25.3651	26.2482	25.9895	25.5937	25.7475	26.4414	26.325	25.8967	25.876					26.2541	26.0206	26.0733	25.5871	26.2899	25.9717	26.0157	25.8451					25.6956	25.9307	25.8856	25.7126	25.997	26.0932	25.9078	25.8986					25.9426	26.0153	26.0213	26.1159	26.1511	25.8897	26.0273	26.417					26.0445	26.1494	26.0656	25.9686	26.2809	26.2166	26.1035	26.1143					26.228	26.2747	26.3238	26.1494	26.1975	26.1876	26.2953	26.2583					25.899	26.1516	25.936	25.8893	26.5263	26.0204	25.9187	26.2357	24.7019				26.3113	26.1163	26.1572	26.1901	26.2032	26.4209	26.3168	26.456					26.0322	26.0101	26.052	25.8839	25.9954	26.0677	25.9993	25.979	24.3103	23.9516	25.6303	25.7244	26.2568	26.0278	26.1092	26.0443	26.1437	26.206	25.9426	26.1026	25.8356	25.4058	25.8535	25.8101	2913
	ILF2	Interleukin enhancer-binding factor 2	Q12905	Homo sapiens	28.4944	28.9854	29.0747	29.1281	26.1868	26.5487	26.3864	25.9855	28.0174	28.5679	28.4061	28.1772	28.1303	28.2831	27.993	28.4522	28.2161	28.76	28.3275	28.2731	27.8361	28.3976	28.2349	27.9557	28.7093	28.8171	27.6607	28.3337	28.017	28.6776	27.9979	27.9195	27.2453	29.1279	27.7957	27.2452	28.45	28.5625	28.0931	28.1947	28.2209	28.2035	27.7212	27.8112	28.3069	27.9375					27.8927	27.522	28.3961	28.0285	27.932	28.1971	28.3413	28.3149					27.9442	27.8155	27.6856	27.4628	27.9683	27.782	27.7662	27.688					27.7115	27.8577	27.6083	27.7342	27.5341	28.0439	27.8431	27.8893					27.4394	27.5693	27.4177	27.4733	27.4559	27.6875	26.5669	27.2757					27.4077	27.4349	27.4444	27.528	27.3645	27.2305	27.0642	27.4015		25.0683			27.3572	27.4683	27.4315	27.3614	27.0732	27.5098	27.6742	27.3731	25.7052				27.3757	27.4071	27.165	27.3131	27.4858	27.733	27.3958	27.3642					27.2852	26.4504	25.5107	25.951	26.7019	26.5838	25.5593	25.9755	27.7788	26.3602	25.8615	26.0654	26.7158	26.7473	26.1273	26.3361	27.0639	26.6728	26.3239	26.8688	24.9215	27.021	26.3346	26.0908	2914
	ILF3	Interleukin enhancer-binding factor 3	Q12906	Homo sapiens	28.0153	28.6535	28.1803	28.5229	26.5405		24.3158	25.8337	27.7848	27.4823	27.9459	27.7619	27.7745	27.9293	27.6647	27.9305	27.7765	28.0916	27.7874	27.6717	27.453	28.0664	27.7192	27.5935	27.7659	27.7596	27.1303	27.9911	27.5768	27.3691	27.5479	27.5736	26.615	27.8493	26.8602	26.4963	28.0242	27.8964	27.7452	27.9725	27.6282	28.0386	27.7511	27.8316	27.9766	27.9639					27.8965	27.6255	28.0577	27.6072	27.9302	27.9972	27.9408	28.0317					27.2228	27.2291	27.0989	26.9686	27.3068	27.4922	27.0747	27.1448					27.3352	27.4065	26.9952	27.0533	26.8507	27.6693	27.1057	27.4927					26.621	27.1246	26.7066	26.8257	26.9222	27.2241	25.785	26.6161			24.3502		26.8832	26.957	26.9134	26.8303	26.7021	26.6714	26.6249	26.7831		26.0023			26.915	26.8889	27.0623	26.9686	26.3245	26.964	27.4142	26.7861	26.5963				26.9869	26.9927	27.1045	27.0168	26.3837	27.2877	27.1602	26.6468					26.8566	25.8108	22.7815	24.1662	26.1796	26.0764	23.3003	24.8123	26.8046	25.1528	22.686	23.6551	25.9176	26.1722	25.3019	25.5574	26.8234	25.8985	24.9778	26.2273	25.0947	25.3224	25.5261	25.1811	2915
	LMAN2	Vesicular integral-membrane protein VIP36	Q12907	Homo sapiens	25.3268	26.3735	26.2557	26.3469					26.1728	26.1066	25.5043	25.8889	26.3821	26.5731	26.184	26.1398	26.2792	25.818	26.2898	25.5138	25.4647	25.8592	26.1275	26.8002	26.0575	26.8328	26.2363	26.7396	25.9287	25.4788	26.6656	26.4824	26.2102	25.9036	26.4245	26.5056	25.5151	26.1438	26.407	26.3402	26.7427	26.5388	26.0995	25.9625	26.2183	26.3628					26.3508	25.7018	26.6917	26.8307	26.3082	26.0597	26.7497	26.4979					26.7763	26.793	26.8012	26.8677	26.7281	26.8154	26.6574	26.4138					26.8525	26.7757	26.6513	26.5294	26.8597	26.8978	26.8553	26.8332					26.7473	27.1301	26.9629	27.1009	27.0085	27.403	27.1132	27.27					26.9897	26.9904	26.9489	27.0598	26.9312	27.3418	27.2853	27.0017		26.6527		27.5894	26.6584	26.5622	26.6427	26.6773	26.7661	26.9642	26.3445	26.4293					26.7248	26.8138	27.0621	26.6102	27.0095	26.9276	26.7904	26.6893					26.651	26.9892	27.1361	27.0105	26.8754	27.3006	27.1836	27.2435	26.2947	26.6759	26.7878	26.6036	26.926	27.1784	27.0688	27.1229	26.5251	27.3416	26.7792	27.2964	25.5954	25.5087	26.5707	26.7229	2916
	PTPN13	Tyrosine-protein phosphatase non-receptor type 13	Q12923	Homo sapiens	23.3915		22.8546																																																																																																																																																												2917
	ELAVL2	ELAV-like protein 2	Q12926	Homo sapiens									26.5394	24.1799	26.7023	27.1053	22.9866	25.6067	26.7102	24.1099	26.472	27.7277	25.0867	27.315	25.8513	26.9867	26.577	25.2724	27.3177	27.1892	26.4326	25.5247	26.6039	27.7894	26.1045	26.7695	23.2433	26.9545	26.4477	24.6592	26.4871	27.3388	25.8415	26.5594	26.5921	26.3695	26.1798	26.8355	26.4772	26.3267					25.7319	26.7388	26.5636	26.5523	25.8355	26.4797	26.5734	26.513																																																																																																					2918
	EPS8	Epidermal growth factor receptor kinase substrate 8	Q12929	Homo sapiens																																																															24.0794	23.8095													23.3568	23.5552																							23.0938											23.9717	23.2474	23.3684	23.0591	23.7795	23.5048	23.6413					23.6331	23.9272	23.5996	23.4342	22.6057	23.1248	23.2753										23.4197	23.3195	23.3745	22.9873		23.1701	23.4358	23.2663	23.1453		22.8698	23.2027	23.3504	22.9905	23.1573	23.1864			23.1903		2919
	TRAP1	Heat shock protein 75 kDa, mitochondrial	Q12931	Homo sapiens	27.3731	27.8975	27.8268	27.9586					24.8473	25.0544	25.359	25.096	25.3259	25.3853	24.8524	25.0135	25.0716	25.3522	24.8511	25.2883	24.9119	25.3323	25.3666	25.1314	25.378	24.8366	25.2413	25.0674	25.1549	24.9793	25.1364	25.221	25.3636	25.2271	25.4295	25.2705	25.3597	25.1019	24.8728	25.2019	25.1226	25.2571	24.7639	24.7558	25.0107	26.0643					24.9259	24.4888	25.1288	24.8183	24.9915	25.161	25.0899	25.3737					24.9393	25.2941	24.5919	24.3985	24.9578	25.2254	24.5342	24.6394					24.7202	25.0684	24.8615	24.6626	25.0719	24.953	25.1776	25.0602					24.5185	24.6086	24.5957	24.4505	24.635	24.5051	24.5941	24.3668					24.4659	24.3436	24.7465	24.4893	24.4928	24.7487	24.6891	24.486					25.3551	25.4473	25.2985	25.3219	25.631	25.4156	25.5231	25.5889					25.3438	25.2948	25.3872	25.3271	25.6592	25.8002	25.7054	25.8449					25.5015	25.621	25.4396	25.5445	25.2566	25.5099	25.4637	25.5249	25.1723	25.6792	25.4712	25.8492	25.1636	25.5155	25.3919	25.4142	25.33	25.4429	25.5911	25.5507	23.6176	25.1692	25.7026	25.5076	2920
	TRAF2	TNF receptor-associated factor 2	Q12933	Homo sapiens																																																																																																																																																															2921
	ANK3	Ankyrin-3	Q12955	Homo sapiens	23.5861	23.2964	23.6938	23.86								23.4827			23.3518			24.1162				24.2539			23.5907				23.6379	24.0179	23.1082	23.3006		23.8594				23.9029				23.3167																23.4565																																																																																																					2922
	DLG1	Disks large homolog 1	Q12959	Homo sapiens	23.9707	23.6764	23.044	23.685					23.133			23.7282	23.4959	23.8566	23.2601	23.6513	23.6099		23.4038			24.1904	22.8458	23.5915	24.4227	23.7653						24.0867				24.1513		23.2925	24.5683	23.5739	23.7693	23.2966	24.5843	24.215	23.8863	23.8232					23.7603	24.415	24.4096	24.1793	23.8903	23.9073	23.9158	23.1169					23.463	23.8213	24.6737	24.5239	24.3117	24.1685	24.2059	24.3791					23.9374	24.0272	24.3212	24.4471	24.236	24.133	23.539	24.9359					24.6139	24.0442	24.2505	24.1989	24.7338	25.4489	24.9254	25.418					24.3209	24.7742	24.0044	24.7892	25.0046	24.9289	25.3534	25.3015					23.6825	23.9566	23.7328	24.0384	23.7304	24.3483	24.019	24.5296					23.696	22.7535	24.1685	23.6509	23.9767	23.7372	23.8864	23.5254							21.9327		22.9293		23.9254				23.5005	23.2521					22.7277						23.6208	23.0942	2923
	TAF10	Transcription initiation factor TFIID subunit 10	Q12962	Homo sapiens																																																																22.0917	22.8849																																																																																														2924
	MYO1E	Unconventional myosin-Ie	Q12965	Homo sapiens	21.2288																																																														22.4654	23.8033	23.5395	24.1053	23.771	24.3664	23.1464	23.5752					23.8133	22.423	23.9783	24.1401	22.1645	23.6799	22.6502	22.9976					23.3198	23.0813	23.4616	23.2731	24.072	23.5097		23.6535					24.1739	23.0466	22.8929	23.2733	23.2741	23.2109	22.4856	22.8538					25.0334	25.1987	25.2719	25.1853	24.9898	25.0428	25.1881	25.0628					25.1056	25.3446	25.1804	25.0441	25.2823	25.1747	24.8722	25.4894					24.7574	24.3817	25.4335	25.1781	25.136	24.6437	24.8709	25.0991	23.8591	24.7378	25.0242	25.1389	24.9904	24.7262	25.3548	25.2576	25.0141	24.8667	24.6603	25.1901	22.7061	24.1567	24.6898	25.0364	2925
	PPP1R8	Nuclear inhibitor of protein phosphatase 1;Activator of RNA decay	Q12972	Homo sapiens	24.5355			24.435								25.1704												24.0401			24.5229	24.918	24.3131	25.6999		26.0856						25.5683	24.9208	24.6352	24.5193	25.2982	24.7727	24.6076	24.9425						24.6227	24.4217	25.0852	25.7492	24.552	24.7608	24.6931	24.8605						24.0869	24.7499										23.656	23.6404	23.9939	23.944	23.5042																								24.1792								23.8597	23.8668	23.8702	24.9622									23.1887		23.8644	25.1668			24.1869											23.9449	24.9279					24.5168			24.0726					24.5962		23.3206		24.4782	2926
	PTP4A2;PTP4A1	Protein tyrosine phosphatase type IVA 2;Protein tyrosine phosphatase type IVA 1	Q12974;Q93096	Homo sapiens																				24.0675													23.6292						24.0968	24.1233		23.767	23.8833	23.9032	24.1863						23.6974		23.5884	23.577		23.9967	23.732	23.7682					24.422	24.047		24.2861	24.1734	23.7245							23.5943			24.3828									23.9245	24.2377	24.0812	24.5003	23.6331	23.6407	24.5011	23.7521					24.0382	23.8195	23.9186		24.0948		23.7386							23.7766				23.2124								23.7872				23.7153							23.9642	23.4515	23.7558	23.7029	23.5369		23.6158	23.5222		23.8997	23.7811	23.9292	23.2963	23.4113		24.1267	23.8204		23.7602	23.7651		24.5377			2927
	ABR	Active breakpoint cluster region-related protein	Q12979	Homo sapiens									24.2479				23.6611	24.3844	24.8372	23.9686	23.8521	24.625	24.6614	24.9872		24.7626	24.4426	24.0698	24.235	24.1133	24.05	23.3006	23.7242	24.3128	23.7452	24.2777	24.797	24.3838	23.9066	23.2648	24.1987	24.8349	23.9501	24.5849	24.0259	24.3678	23.9626	23.5922	24.1861	23.887					23.6328	23.539	24.2376	23.8118	23.3503	24.3915	24.0735	24.0859					23.4576	23.2718	23.5407	23.5784	22.7397	23.2647	23.5025	23.6091					23.4153	23.5642	23.1011	23.4444		22.3999								23.1868		23.0334		23.1228	22.8963	23.5479					23.1406	22.859			23.0534		23.1095						24.5941	25.2537	24.7719	25.1263	24.2797	25.2429	24.3804	24.6708	24.2318				24.2078	24.6268	24.9232	24.422	24.2963	24.1902	24.5422	24.4602					24.3464	24.7377	24.6739	24.8312	24.28	24.597	24.5189	24.7419	24.6584	24.7916	24.1736	24.3803	24.3574	24.711	24.3623	24.6649	24.3852	24.4475	24.3006	24.7503		24.1216	24.0429		2928
	BNIP1	Vesicle transport protein SEC20	Q12981	Homo sapiens																																																																																																																																																															2929
	BNIP3	BCL2/adenovirus E1B 19 kDa protein-interacting protein 3	Q12983	Homo sapiens																																																																																																																																																															2930
	NFX1	Transcriptional repressor NF-X1	Q12986	Homo sapiens																																																																																																																																																															2931
	CSTF3	Cleavage stimulation factor subunit 3	Q12996	Homo sapiens	25.0464	25.5483	25.2698	25.5626					23.2514			24.3412	23.8707		23.5803	23.4485	23.4992	23.7324	23.9209	23.7471		24.6923	23.1151	23.8492	23.4419		23.62	23.7384	24.115	23.4934		23.8174	23.6869	23.5957	23.4902	23.341	23.8382	24.1643	24.3448	24.5774	24.2606	24.3515	23.9316	23.9977	24.4941	24.9822					24.0917	24.0097	24.3361	23.9956	24.0952	24.1742	24.1391	24.227					24.5015		24.1751	23.8333	24.7505	24.3428	23.9143	24.2396					23.9482		24.4973	24.2675	24.0184	24.2772	24.4601	24.7093					24.0988	24.0322	24.0867		23.9462	24.0714	24.3649	24.1085						23.9866		24.1977	23.8064	24.4003	24.2206						24.1157	24.0444	24.2362	24.0016	23.985	24.0667	24.2434	24.0508					24.0799	24.3299	24.412	23.7948	24.2274	24.0908	23.9193	24.2824					23.9661	23.861	23.6503	23.8123	23.5436	23.9009	23.7432	23.885		25.1116		24.4603	23.5142	24.1605		23.7528	23.7584		23.8506	23.9554	23.2178	24.7512	24.9349	24.6165	2932
	ECH1	Delta(3,5)-Delta(2,4)-dienoyl-CoA isomerase, mitochondrial	Q13011	Homo sapiens	27.115	27.5118	27.3392	27.631					27.4672	28.3549	27.6171	27.6296	28.3122	27.9958	27.6887	28.0947	27.6432	27.1744	27.756	27.4749	27.5812	27.4488	27.5694	27.566	27.1811	27.7047	27.5138	27.8297	27.817	26.5935	28.0479	27.7488	27.9964	27.096	28.007	28.1115	27.9083	27.2631	27.7247	27.038	27.3635	26.8345	27.5067	27.6036	27.3593	27.7641					27.5825	27.294	27.3723	27.8449	27.5606	27.2333	27.3416	27.4049					26.5855	26.5377	26.3993	26.2167	26.7275	26.8593	26.5875	26.7918					26.4635	26.8707	26.3799	26.2635	26.7563	26.6161	26.5068	26.8008					26.4497	26.8008	26.5835	26.6348	26.7015	26.8643	27.0646	26.7895					26.5412	26.5315	26.4988	26.4855	26.4609	26.7733	26.6473	26.7996					25.7683	25.6483	26.4391	25.6529	26.347	26.4733	27.1439	26.2805					25.7773	25.9726	26.5722	26.0099	26.0896	26.8458	26.8589	25.8504					25.7952	25.5137	25.8155	25.7352	25.6751	26.2087	25.9588	25.7936		26.0118	25.6812	25.5768	25.7324	26.0262	25.7843	25.3278	25.6661	25.5377	25.6039	25.6118		26.4096	25.7948	25.3779	2933
	MLLT11	Protein AF1q	Q13015	Homo sapiens																																																																																																																																																															2934
	ARHGAP5	Rho GTPase-activating protein 5	Q13017	Homo sapiens																																																																																																																																																															2935
	STRN3	Striatin-3	Q13033	Homo sapiens	24.3264	23.7638							24.7309			23.787	24.1625	23.9747	24.466		24.2068	24.6736	24.4447	23.87	24.6729	24.2133	24.1356	23.9802	24.8025	24.272	23.9819	24.4394	24.4268	24.2318	23.9103	24.0347	23.9825	24.6261	24.2348	24.0099	24.0503	23.7882	24.5472	24.3727	24.1224	24.2582	24.7865	24.6687	24.4143	24.8575					24.8611	24.6247	24.3762	24.4492	24.6917	24.0976	24.3286	24.0463						24.1351				23.6775	24.2096	24.9655									24.3473	23.7295									23.9965													24.6487																																																									2936
	CDC16	Cell division cycle protein 16 homolog	Q13042	Homo sapiens	22.8732												22.4636																																																			22.6576		22.5509	22.945												22.7792										23.0987																						22.7796	22.9317	23.0439	23.0849		23.3699	23.4	23.0679						22.8227	22.4782	22.9183	23.2061			23.1351									22.9242	22.6481		22.7286																	2937
	STK4	Serine/threonine-protein kinase 4;Serine/threonine-protein kinase 4 37kDa subunit;Serine/threonine-protein kinase 4 18kDa subunit	Q13043	Homo sapiens															22.8228													23.5927								23.3465																											23.0988	23.5909	23.6323	23.2884	23.9842								23.5266	23.4944	23.1409	23.6004									23.6524	23.7746	23.564	23.2387	23.5244	23.0261		23.2736					23.8615	23.5525	23.1638	22.9696	23.3414	23.2833	23.3715	23.4367					23.4967	24.0662	23.7768	23.8015	23.9263		23.3204	23.4198					23.0353	23.4026	23.322	23.3645	23.5547	23.9901		23.8166					23.8963	23.6116	23.9376	24.1825	23.9454	23.6317	23.4659	23.6111	24.0451				23.6765	23.3303	23.7294	23.9893	23.8435			23.4301			24.0981	23.8436	2938
	FLII	Protein flightless-1 homolog	Q13045	Homo sapiens	24.2536	23.6455	23.2006	22.3292					22.9541	23.2633	22.0433	22.1279	23.9692	23.1762	24.158	24.4368	24.1201	23.8006	23.3848	21.9927	21.5945	22.0893	23.8394	23.9707	23.4715	20.9521	24.1166	23.863	24.4089	20.9749	22.8179	23.0357	24.4396	22.9853	21.9622	23.8272	23.7961	22.8717	23.1574	23.0273	22.5617	22.9863	22.3419		22.3636	22.5553					22.3491	22.4038	23.3391	22.3399	21.9881	22.5954	22.8018	23.8324					25.824	25.9786	25.5804	25.7169	25.8371	25.7621	26.0102	26.0397					25.5673	25.5145	25.958	25.9122	25.7072	25.9884	25.8065	25.7828					25.6437	25.5331	25.6976	25.7005	25.5347	25.3167	25.6859	25.8729					25.5663	25.6231	25.5437	25.7011	25.628	25.276	25.6633	25.7854					25.4562	25.1785	25.4106	25.398	26.022	25.4538	25.4439	25.8577					24.9366	25.0203	24.8409	24.9238	25.5204	25.4807	25.4549	25.5557					25.2641	25.4548	25.511	25.3931	25.3059	25.4879	25.4638	25.5005	24.6567	23.7276	24.9132	24.6101	25.1958	25.3485	25.1284	25.73	25.0555	25.1008	25.0365	25.1412	22.3004	23.764	23.5271	24.8014	2939
	TRIM32	E3 ubiquitin-protein ligase TRIM32	Q13049	Homo sapiens													23.8003		24.2039	25.0033	24.2998		24.4043	24.4105				24.566								24.3451	23.6562			24.3225			23.4911	23.5899	23.7893		23.4701		23.4806						23.41		23.7485		23.6156	23.7875								23.2021	23.0678	23.4692		23.8072									23.524					23.1722																													23.3467	23.6468	23.8354	23.5458		23.7204							23.2505		23.5111	23.6263		23.236							23.8372	23.7408	23.9926	23.778	23.7937		23.6757	23.5768						23.1784		23.3875		23.5725							2940
	COASY	Bifunctional coenzyme A synthase;Phosphopantetheine adenylyltransferase;Dephospho-CoA kinase	Q13057	Homo sapiens	22.9343								23.9484				24.6373	23.6909	24.217	23.3681	23.7194		23.8897			23.5159	23.731	23.9623			24.0744	24.4674	24.1011	23.8887	23.7458		24.5582		23.0943	24.3912	23.1285		24.231	24.2638	24.1	24.6767	23.8597	23.7996	24.2495	24.4154					24.0681	23.18	24.4323		23.9433	24.2723	24.4011	24.4343							22.9648	22.7467		22.8125	23.379	23.2636					22.9942		22.7164	22.8602											23.5112			23.205	23.4297						23.1232		22.8758			23.5309							24.705	24.6392	24.6595	24.6706	24.6268	24.7141	24.5183	24.6533					24.5854	24.5566	24.5004	24.6843	24.982	24.7487	24.8032	24.7442					24.1083	24.036	24.1734	24.5376	24.1234	24.6666	24.7158	24.7547	24.7613	24.5333	24.2959	24.1963	24.2206	24.0604	24.2187	24.6096	24.2146	24.699	24.6738	24.3364	25.1302	24.3455	24.4239	24.3566	2941
	MRPL28	39S ribosomal protein L28, mitochondrial	Q13084	Homo sapiens		26.059	25.8829																																																																																																																																																												2942
	ACACA	Acetyl-CoA carboxylase 1;Biotin carboxylase	Q13085	Homo sapiens	26.9619	26.0536	26.4201	26.1618					24.1144			23.1353	23.1721		23.601	23.1029	22.3886	24.8081	22.7308	22.753		24.365		23.2888	23.0526		23.862	23.3476		23.8022	23.2344	23.4566	24.1013	24.2595	23.6677	22.4316	22.975	24.5287	21.9058	23.0858		24.0347	21.436	21.5998	23.8255						21.9307		23.6108			22.1885	23.6601	22.7446					22.7209	23.7238	24.2313	23.8731	24.2575	23.7185	24.3118	24.3823					23.5711	23.3072	24.015	23.7123	23.8665	23.0204	23.874	24.1775					24.0426	24.1527	23.8609	23.9408	23.9913	24.3102	24.3549	24.7095					24.4314	24.3449	24.0864	24.2976	23.8549	24.0925	23.8925	24.3324					23.4151	23.1727	23.1526	23.2035	23.8661	23.7856	23.6004	23.3875					23.1767	23.5623	23.1954	23.4387	22.9536	23.6697	23.2026	23.4056					23.9485	24.0561	24.18	23.7588	24.2169	24.0697	24.2939	24.4162	21.6019	22.2973	23.4037	23.9329	23.6577	24.137	23.9131	23.7596	23.8484	23.6409	23.575	23.9081		23.3127	22.7855	23.4179	2943
	GPS1	COP9 signalosome complex subunit 1	Q13098	Homo sapiens	25.2415	24.3484	23.8829	24.5984					24.9446		24.9678	25.297	24.9028	24.9454	25.063	25.0328	25.4163	25.2557	25.1299	24.8698	24.2013	25.3162	24.4452	24.9179	25.4521	24.9307	25.3238	25.4247	25.4234	25.1648	24.5763	24.4085	24.8222	25.0337	24.8467	24.6314	25.4045	25.2131	26.0744	26.3213	25.9619	26.1352	25.6693	26.134	26.2122	25.5004					25.9066	26.3415	25.8464	25.689	26.1111	26.2736	25.8894	25.7934					25.8519	25.5347	25.7427	25.638	25.2332	25.5216	25.4523	25.6061					25.3667	25.6007	25.6828	25.7429	25.164	25.2042	25.1294	25.7983					25.3953	25.6797	25.3612	25.5172	25.3508	25.3321	25.2083	25.431					25.1307	25.4324	25.4537	25.44	25.2861	25.5377	25.3249	25.3775					25.6756	25.4822	25.5784	25.4981	25.3857	25.0635	24.8971	25.1781	25.8702				25.5558	25.3845	25.1952	25.4548	25.2936	25.4072	25.1162	25.0359					25.5575	25.5736	25.2927	25.41	25.2189	24.8818	25.1055	25.493	25.4595	25.7184	25.8761	25.5217	25.2269	25.2435	25.4545	25.0814	25.0333	25.0203	25.3912	25.1785	25.1779	25.4758	25.7791	25.4738	2944
	USP4	Ubiquitin carboxyl-terminal hydrolase 4	Q13107	Homo sapiens																																																																													22.3397																																				22.8112			22.9117							22.336																																				2945
	CHAF1A	Chromatin assembly factor 1 subunit A	Q13111	Homo sapiens		23.0444		23.3048																																																																																																																																																											2946
	CHAF1B	Chromatin assembly factor 1 subunit B	Q13112	Homo sapiens	23.8683	23.3737	23.6268	23.9218																																																											23.1989			23.2728	22.893								23.0364	23.0724		22.9491	23.3112																									22.5318									22.6707											22.4709		22.5519																														22.8622			2947
	IK	Protein Red	Q13123	Homo sapiens	23.4807	25.1005	24.7957	25.4287					24.2033		23.5972	23.9095	24.2473	23.8891	24.8681	24.8602	24.4248		23.6353	24.2196		24.0691	24.6836	24.0183	24.6181	23.5232		24.211	24.5655	24.057		23.4136			23.4995	22.7548	23.7742	23.5247	23.7005	23.4175	23.6497		23.8632	24.6261	23.9979						23.9477	23.6008	23.7595		24.0155	23.2938	23.9971	23.422						23.6477	23.1792	23.8905	23.9148		24.3054	24.2483					23.3361	23.4268	23.4957	23.0072			24.5849	23.1596					24.0646		23.8382	24.0003	23.7615	23.506	24.0519	23.6739					23.4411	23.7032				23.1664	23.5168	23.7423					23.4972	23.1845	23.6108	23.1514	23.8401	23.3886	24.3577	24.713					23.0661	23.1187		22.966	24.2726	23.5785	23.9267						23.9354	23.422	23.575	23.8149	23.5286	22.9541	23.0792	23.2978		22.9148	23.5595	23.1359	22.6637	23.3922	23.0291			22.9521		23.4979			23.9276	23.6343	2948
	MTAP	S-methyl-5-thioadenosine phosphorylase	Q13126	Homo sapiens	26.2042	25.3092	25.5677	25.1586					25.4822	26.5671		25.7418	26.4127		26.089	26.6192	25.681				26.6498	25.7032	26.5603	26.2403	25.617	26.1883	25.7663	25.9847		25.3385	26.1095	25.4965	26.3827	25.6917	25.7801	26.3625	26.5024	25.5187	26.1149	25.5157	26.0604	25.2523	26.3284	25.6232	26.0246						25.7627	26.014	26.0699	26.3893	25.9223	25.3384	26.0313	26.1452					27.8776	27.6634	27.8548	27.4788	27.1909	27.2411	27.352	26.7199					27.9638	28.1538	27.7023	27.6161	27.8376	27.1323	27.7183	26.4659					28.2295	27.9234	27.6927	27.93	27.8598	27.6613	28.2172	27.4775					28.0185	28.0103	27.8228	27.4236	27.647	28.264	27.9511	27.8525																																																					2949
	PRKAA1	5-AMP-activated protein kinase catalytic subunit alpha-1	Q13131;P54646	Homo sapiens									23.5686			23.3799	23.9631		23.4863	23.5174		22.3264	23.625				23.7356	23.4705				23.9403	23.7024		23.4744	22.9951			23.9351	23.3462	22.8159		23.9716	23.6099	23.5352	23.703				24.2785					23.9612		23.7318		23.6161	23.7097		23.9232					24.0411	23.8003	24.2717	24.2817			23.8893	24.1045					23.8217	24.0436	24.1231	24.0773	23.1741		23.8849	23.5377					23.9353	23.7696	24.0433	23.9699	24.1782	23.4765	23.7708	23.94					24.0166	23.7487	24.2409	23.9074	23.9227	23.5898	23.7787	24.2546					24.1214	23.9308	23.8466	23.7901		23.4713	24.1215	24.0146					23.555	23.6006	24.0883	23.6938	23.8296	23.7922	23.5377	23.6118					23.416	23.5736	23.7717	23.2093	23.5759	23.5686	23.4991	23.3724	24.4149	23.2638		23.4574		23.3928	23.6918	23.1974	23.6058	23.3761	23.434	23.5283		23.6426	23.051	23.9884	2950
	PPFIA1	Liprin-alpha-1	Q13136	Homo sapiens																																																					22.5511												22.3277	22.2585			22.0637						22.6486	22.532				22.8525		23.2888					22.8215				22.9252	23.1396		22.9344																		22.7708	23.8148	22.8391				23.002					23.0478	22.9385	23.4359	22.8303	23.2992		22.8335						23.1182		22.853		22.6138					22.8453	22.1102		22.8626	22.6323				22.6915	22.3841				23.0608	23.0453	2951
	CALCOCO2	Calcium-binding and coiled-coil domain-containing protein 2	Q13137	Homo sapiens																																																																																																															23.0356	22.8374	22.9744	23.1341																																													2952
	EIF2B5	Translation initiation factor eIF-2B subunit epsilon	Q13144	Homo sapiens	24.491		23.7265						24.5498			24.3541	23.0128	23.8936	23.9971		24.0477	23.5062	23.6144	23.8356	23.6377		23.5879	23.5025	24.1321		24.6403	23.4844			23.6195	24.0261	24.416	23.313		23.9101	24.2333	24.1049	23.4056		24.6278	24.9745	24.0246	23.7374	24.222	24.482						23.7503	24.2421			24.1861	24.5099	24.7127					24.3781	24.3529	24.1395	24.3129	23.9664		24.1248	24.2957					24.2631	23.9864	24.5414	24.5849	24.4468		24.4881	24.8584					23.9332	24.7876	24.1912	24.574	24.5951	24.3602		24.4145					24.3458	24.816	24.6105	24.5632	24.378	24.267	24.5001	24.5011					24.4974	24.5728	24.686	24.4397	25.2047	24.3861	24.2076	24.9173					24.6834	24.5595	24.6755	24.7528	24.7487	24.9947	24.6252	24.7186					24.805	24.3572	24.4435	24.3783	24.7749	24.5171	24.9453	24.5406	24.4539	24.6209	24.3663	24.1188	24.7646	24.5324	24.5768	24.6063	24.4836	24.6636	24.6002	24.8888		23.749	24.3786	24.2224	2953
	TARDBP	TAR DNA-binding protein 43	Q13148	Homo sapiens	27.872	27.7052	27.8931	27.8536					27.6816	27.7354	27.0532	27.6705	27.9105	27.3733	27.2883	26.955	27.5297	27.2683	27.4978	27.5901	27.4242	27.9918	27.331	27.4579	27.2975	27.666	27.6285	27.3663	27.7864	27.2112	27.7388	27.3231	27.2162	27.3595	27.9952	27.5116	27.8444	27.6079	27.6395	27.5593	27.7031	27.3551	27.1789	27.1787	27.7453	27.8408					27.2828	27.1233	27.5642	27.71	27.4667	27.5628	27.7162	27.4071					27.1135	26.5466	27.0614	27.3891	26.9708	26.6733	26.9793	27.2388	27.1519				27.3191	27.0189	27.1675	27.0634	27.0812	26.6462	26.6891	26.3431					27.263	27.1639	27.1947	26.943	27.0135	27.0822	27.3152	27.11					26.9709	26.9882	26.972	27.1203	26.8421	26.6863	26.7812	26.919					26.8429	26.794	26.8561	26.6971	26.5104	26.6714	26.8521	26.407					26.8059	26.8012	26.7503	26.9602	26.8918	26.5404	26.4006	26.6535					26.8597	26.5949	26.6129	26.6165	26.6858	26.7017	26.6006	26.6935	27.0433	26.9415	26.4081	26.3265	26.6481	26.5773	26.7617	26.6684	26.5935	26.6984	26.5186	26.6535	26.2523	27.2316	26.8644	26.5555	2954
	HNRNPA0	Heterogeneous nuclear ribonucleoprotein A0	Q13151	Homo sapiens	28.1413	29.0304	28.5629	28.9551					29.0217	28.3255	28.5365	27.8505	27.9059	28.0467	28.3041	28.3865	28.2137	28.3406	28.3401	28.2132	27.3081	28.5895	28.515	28.0543	28.3964	28.4321	27.823	27.7635	28.3207	28.6628	28.0332	28.1116	26.3037	27.9125	27.58	26.952	27.4407	28.4059	28.1378	28.3013	28.7834	28.2937	28.028	28.3263	28.8584	28.8266					28.1346	28.0403	28.7962	28.7224	28.239	28.2923	28.8019	28.444					27.7231	27.9335	27.5031	27.7196	27.6018	27.7686	27.5921	27.7313					27.8861	27.5033	27.6579	27.6516	27.5039	27.8001	27.7838	27.4642					27.4172	27.6287	27.4705	27.5751	27.5383	27.8841	27.3741	27.7698					27.6615	27.5119	27.3179	27.5955	27.6034	27.3815	27.4819	27.6491					27.3695	27.0044	27.1201	27.2857	26.8119	27.0708	26.5918	26.9714					27.0362	27.0261	27.0992	27.1506	27.2991	27.1539	27.7052	27.3083					27.0667	26.6976	26.0293	26.4406	26.671	26.931	26.1021	26.6974	27.8245	25.897	25.6406	26.1859	27.3071	26.8197	26.6181	26.5207	27.061	26.7656	26.5759	26.8724	27.567	26.3385	26.6521	25.7285	2955
	PAK1	Serine/threonine-protein kinase PAK 1	Q13153	Homo sapiens	25.3893	23.9483	23.9189									24.3894		23.9889	24.4452	23.9005	24.8077	24.6612		24.75	24.6391	24.4169		24.2812	25.0716		24.9508	24.5242	24.593	24.9502	24.1712			24.3843		23.9528	24.6876	24.4401	24.8016	25.1902	24.683	24.5785	25.3409	24.8367	25.16	24.5436						24.7772	24.4973	24.4774	24.8769	25.332	24.4762	24.9256																																														23.7071																																										22.9979											23.174	22.7163	2956
	AIMP2	Aminoacyl tRNA synthase complex-interacting multifunctional protein 2	Q13155	Homo sapiens	25.9615	25.577	25.7891	25.7929					25.8405	26.4755	25.6964	24.8358	26.28	25.8055	25.418	26.1297	25.9571	25.2468	25.2721	25.5772	26.2681	25.3895	26.1081	25.6872	26.1405	24.9218	25.8328	26.0639	25.6568	25.8293	26.1116	25.8839	26.5516		25.6696	26.0383	25.7969	25.435	25.777	25.5187	25.5407	25.5358	25.4315		25.6237	25.3396					25.124	25.2657	25.9106	25.4528	25.3413	24.7605	25.8916	25.619					25.5196	25.6982	25.5106	25.7296	25.6479	25.768	25.879	25.9629					25.8764	25.6134	25.9244	25.8845	26.3115	26.0996	26.1159	26.1434					25.7371	25.746	25.8993	25.8846	25.908	25.7472	26.0298	26.0079					25.9255	25.9279	26.0732	25.922	25.8347	25.8983	26.1454	25.9181					25.9061	25.6373	25.4987	25.6095	26.0965	26.4489	25.834	25.8978					25.749	25.8144	25.9606	26.1096	26.5192	26.5038	26.4153	26.2124					25.5079	25.8134	25.6189	25.57	25.6837	25.706	25.7181	25.8645		25.5843	26.1487	26.1897	25.386	25.8414	25.9572	25.6616	25.4069	25.9715	25.7364	25.9331		25.2215	25.9788	26.3013	2957
	FADD	FAS-associated death domain protein	Q13158	Homo sapiens																																																																																																																																																															2958
	PRDX4	Peroxiredoxin-4	Q13162	Homo sapiens	27.8701	28.1835	28.1638	28.0788					27.1415	28.1244	25.776	26.729	27.2097	26.7466	27.0777	27.3755	26.8007	23.4133	26.854	26.446	26.8054	24.6382	27.2109	27.3111	26.5741	24.8713	26.6217	27.32	27.0045	24.2172	26.4785	26.8114	27.1636	25.4414	27.0319	26.9423	27.0896	26.2293	26.9642	26.5365	26.7793	26.2179	27.0835	26.7631	26.5234	26.7301					27.1661	27.0495	26.5074	26.5721	27.2656	26.5748	26.5471	26.4219					27.0999	27.0195	26.8298	27.0642	27.1048	27.1273	27.075	27.231					26.9317	27.0525	27.2789	27.008	26.98	27.195	27.3789	27.2696					27.2703	27.2225	26.9394	27.3083	27.3563	27.279	27.1868	27.2725					27.1964	27.2336	27.3096	27.2256	27.1284	27.2663	27.2833	27.3081					26.7822	26.4547	26.6722	26.6263	26.4097	26.7269	27.1255	26.6711	23.9324				26.5875	26.4299	26.632	26.355	26.497	27.0006	26.8551	26.6948					26.3126	26.6934	26.5584	26.658	26.3893	27.1141	26.5853	26.7841		26.0283	26.7074	26.3657	26.6645	27.0111	26.6846	26.6625	26.3786	26.908	26.8367	26.7233		26.7923	26.1759	26.3984	2959
	PAK2	Serine/threonine-protein kinase PAK 2;PAK-2p27;PAK-2p34	Q13177	Homo sapiens	25.0266	24.6655	24.3292	23.2217					26.5244	25.7915	25.8698	26.4073	26.1033	25.9644	26.5779	25.9826	26.3852	26.8435	26.01	26.5491	26.2193	26.6508	26.4388	25.9653	26.5323	26.5918	26.6339	26.18	26.4005	26.7609	26.2755	26.5741	26.0129	26.5064	26.418	25.7498	26.5019	26.7415	26.3052	26.5625	26.6209	26.5442	26.3651	26.4789	26.5383	26.8595					26.3378	26.4916	26.5767	26.516	26.2614	26.5538	26.4503	26.6508					26.1779	26.1029	26.3121	26.399	25.6843	25.694	25.9609	25.9877					26.3853	26.2171	26.324	26.4484	26.2119	25.7812	25.9719	25.8523					26.1607	25.9781	26.0991	26.207	26.1882	26.1413	26.047	26.3411					26.2745	26.1305	26.0664	26.2897	26.1801	26.2593	26.2987	26.3146					25.7851	25.9655	25.9069	25.9435	25.8752	25.5915	25.7917	25.5506	23.9879				25.9888	25.926	25.8033	25.8292	25.9081	25.666	25.8132	25.7021					25.8335	25.7889	26.0841	26.0285	26.0537	25.7065	26.1665	25.7665	25.727	24.3012	26.0229	26.1356	25.9608	25.9095	26.0572	25.9476	26.0265	25.8989	25.9543	25.9469	23.9183	25	25.9615	26.0042	2960
	CBX3	Chromobox protein homolog 3	Q13185	Homo sapiens	27.7455	27.718	27.8545	27.9019	27.0744			26.9136	26.7178	27.8755	27.4208	26.9344	26.8852	26.7691	27.0722	26.6033	27.0244	27.1644	26.9562	27.043	27.187	26.954	26.9747	26.9681	26.7884	26.8272	26.7184	27.0422	27.1629	26.7403	26.9638	26.72	25.9954	27.0428	26.7013	26.5659	26.7738	26.8967	27.1803	26.9672	26.9937	26.7586	27.4008	27.6225	26.9896	27.095					27.1399	27.4186	27.3363	27.1461	27.2688	27.2623	27.2212	27.3604					27.7999	27.898	27.9101	27.838	28.0925	27.6021	27.5867	27.7948					27.7352	27.6668	27.733	27.6486	26.9435	27.6477	27.4257	28.0498					27.5643	27.5479	27.4835	27.5339	27.5125	27.5184	27.4375	27.5921	27.5848		26.7851		27.439	27.3406	27.4599	27.7117	27.6769	27.242	27.4406	27.6604	27.4594	27.8017	27.1209		27.5883	27.5359	27.3082	27.4658	27.2467	27.1	27.5224	27.2372	26.6242				27.5441	27.4421	27.6438	27.5754	27.4271	27.5153	27.3029	27.6058					27.1177	26.8445	26.562	26.8263	26.9535	26.8738	26.6955	26.8368	27.1587	26.7478	26.4709	27.0282	27.0853	27.0665	26.9107	26.8526	27.2908	27.0655	26.8961	26.8582	25.9602	27.1908	26.7747	26.9269	2961
	STX5	Syntaxin-5	Q13190	Homo sapiens													23.1991									23.7443	23.3244	23.6394			23.3558	23.6468			23.5306			24.0623			23.7573		23.9608	23.8049		23.6659	23.7919	23.3153	23.7213	23.3126					23.9718	23.3647	23.9311	23.6414	23.7824	24.1768	24.0028	23.0444																																																					23.9462	23.1958	23.3399	23.2178									23.4694	22.9372	23.2065											23.4069																							2962
	PSMD2	26S proteasome non-ATPase regulatory subunit 2	Q13200	Homo sapiens	26.6466	25.9683	25.9686	25.781					26.9118	25.78	26.1551	26.0703	26.3436	26.0543	26.4754	26.5326	26.6095	26.3368	26.1365	25.8785	26.0583	26.1014	25.9207	26.485	26.4282	25.9174	26.477	26.3659	26.6034	26.5935	26.405	26.5597	26.9068	26.1122	26.2635	26.4202	26.5353	26.5127	26.685	26.9963	26.7992	27.1493	26.6122	26.5823	26.8937	26.1139					26.7197	26.3318	26.8016	26.5359	26.6544	26.9626	26.9061	26.9037					27.2064	27.0303	27.2675	27.3088	27.1651	27.1087	27.1613	27.2023					27.1898	27.1555	27.1216	27.1588	27.1917	27.0711	27.0394	27.178					26.9822	26.8623	27.1402	27.0151	26.9875	26.9929	26.9494	26.966					26.9599	27.0157	27.0269	26.9954	27.0492	26.9703	26.9737	26.9872		26.2361			27.7443	27.7612	27.4853	27.5781	27.7055	27.47	27.2791	27.6472	28.3708		23.1142	24.0375	27.5675	27.4263	27.2562	27.604	27.5917	27.6311	27.494	27.455	25.7153	24.975			27.5631	27.6156	27.6462	27.5943	27.5141	27.5931	27.6364	27.612	27.1828	27.6237	27.7716	27.6086	27.4336	27.619	27.6767	27.7049	27.5323	27.6139	27.6325	27.6198	27.37	27.4159	27.7054	27.7086	2963
	DDX10	Probable ATP-dependent RNA helicase DDX10	Q13206	Homo sapiens	23.8387	23.8075	24.2324	24.7463																																																																							22.9457	22.4296																																																		23.2512																																	2964
	DNAJC3	DnaJ homolog subfamily C member 3	Q13217	Homo sapiens	24.4779	24.8397	25.0317	24.6625									24.2803		25.1755	23.5805	24.1865						24.5659	24.2945				23.6721	24.0459				24.079						23.787	23.7402			23.5153	23.3723										23.3344	23.5953	23.806	24.1843	23.4073						23.9229	24.0389	24.0311	24.3536	24.2502	23.377	23.8925					24.2958	24.2184	24.2256	23.9933		23.7177	24.4832	24.549					24.2301	24.1592	24.0028	24.2804	23.9904	24.5587		23.8364					24.3233	24.1831		24.1795	24.0998	24.2934	24.2755						25.3449	25.3932	25.0049	25.0615	25.3532	25.1962	24.8825	24.6183					24.9658	24.8747	25.0842	24.742	24.2864	25.5305	25.0039	25.1199			25.5348		24.6997	24.8487	24.9127	25.1796	24.5219	25.5627	24.662	24.9693	24.8564	25.2321	24.2052		24.8918	25.0185	25.0224	25.2358	24.7064	24.9718	24.9901	25.1017		24.7621	24.6186	24.2597	2965
	PAPPA	Pappalysin-1	Q13219	Homo sapiens																																																																																																																									25.6164	25.3022										26.7568	26.6312																										2966
	SELENBP1	Selenium-binding protein 1	Q13228	Homo sapiens									26.2418	27.1451	24.8635	26.0736	27.3229	26.9536	26.7235	27.1159	25.9189	25.0041	26.9346	26.156	26.2937	25.0623	26.6439	27.0196	24.5645	25.7513	26.2648	27.1389	26.2649	24.9251	26.7387	26.5671	27.7844	24.8964	26.6367	27.5393	26.3288	24.7668	26.2211	25.6692	25.9423	25.9601	26.0334	25.5311	25.7268	26.5858					26.0919	25.5392	25.8362	26.2561	26.117	25.798	25.9456	25.8071																																																																																																					2967
	NME3	Nucleoside diphosphate kinase 3	Q13232	Homo sapiens	23.9812	24.3075	24.0635	24.4658					24.2016	24.795	23.6896	24.2335	25.403	24.8914	24.6322	25.2313	24.6366	24.5031	24.6861	24.2782	24.5984	24.4649	24.6558	25.0808	24.3543	24.6156	24.6515	24.8824	24.9752	24.0677	24.8438	24.6584	24.7429	24.2743	24.9938	24.8	24.9728	24.4682	25.7971	25.3088	24.7986	24.8704	25.6395	25.4253	25.0365	24.933					25.6735	25.3485	25.1191	25.2896	25.6942	25.2891	24.863	25.0763					23.208																														23.243	23.5087																																																																	2968
	SRSF9	Serine/arginine-rich splicing factor 9	Q13242	Homo sapiens	26.9212	26.4805	26.2208	27.5143					26.3414		26.9175	26.975	26.3845	26.4847	27.0266	27.2289	26.5516	26.4891	26.6771	25.9839	26.6053	26.4771	27.7038	26.3658	26.6574	26.5742	26.0752	27.0373	26.7836	25.6308	26.3765	26.0693	24.9379	26.5304	26.0521	25.476	26.6406	25.8594	26.1928	26.3371	26.5129	26.1877	26.8145	26.9846	26.8413	26.843					26.6499	26.8583	26.997	26.8812	26.706	26.1604	26.715	26.4776					25.5245	25.5146	25.7136	25.6474	26.2602	25.7086	25.4529	26.0591					24.874	25.163	25.4458	25.3053	24.7244	25.8333	25.3031	25.744					25.0634	25.1291		25.7004	25.4187	25.3541	24.5709	25.0818					25.1002	25.1255	25.6034	24.9509	25.0454			24.6373					26.2023	25.8483	26.0965	25.8959	25.4314	25.5144	26.013	26.0719					25.5463	25.6509	25.7456	25.6934	25.4897	26.0593	26.2858	26.0334					25.7705	25.0712	23.4585	24.7029	25.1013	25.2595	24.3627	24.5526	24.659				25.177	25.1497	25.1123	24.803	24.9654	24.8511	24.6134	25.2777					2969
	SRSF5	Serine/arginine-rich splicing factor 5	Q13243	Homo sapiens	25.4577	25.3106		25.3649					25.5734	24.9241					25.6905	24.4509	25.312	25.4321	25.6502	25.4855	24.4213	25.6235	25.7195	25.698	25.3965	25.3957						25.0902			24.3977	24.12	24.2382	25.5967	26.227	25.8868	25.8963	25.8503	26.3845	26.4995	25.8626	25.7664					26.1556	26.4406	25.9083	25.3534	26.1245	25.9692	25.7861	25.4807								25.2127				24.9422					25.2137		25.0293			24.9771		25.1797					24.8265	25.0102	24.8561	24.8968	25.066		24.5757	24.7745					24.734	24.8643	25.1114		24.6256	25.0406	24.8822	25.027					25.2066	24.814	24.9383	25.0501	25.1768	24.0062							25.1796	25.2789	25.2537	25.1336		25.2075	23.6422	25.0079					25.0621		24.5291	24.436	25.0715	24.6364	24.8795	25.036		23.2399	24.6151	24.191	25.0215		24.9472	25.0595	25.044	25.0447	24.9064	24.8931			24.4766	24.5282	2970
	SRSF6	Serine/arginine-rich splicing factor 6	Q13247	Homo sapiens	27.511	27.43	27.439	27.8744					27.4416	27.9139	27.8146	27.53	27.5733	26.6125	27.3687	27.3588	27.6701	26.7553	27.0702	26.3453	26.5873	26.9144	27.4624	27.322	27.3854	27.4339	27.1271	27.0402	25.5401	26.689	26.2343	26.1146	25.5237	26.9304	26.6129	26.5059	26.861	26.9838	28.1846	27.8706	27.6662	27.7834	28.6915	28.6833	27.9652	28.3041					28.3755	28.7441	28.0137	27.8616	28.5119	27.9677	27.8084	27.657					27.2557	27.1674	27.0563	27.1879	28.095	26.9848	27.2292	27.2079					27.1559	27.1379	27.1686	26.9805	26.3765	27.7349	27.2389	27.7351					27.0958	26.8182	26.5577	26.5831	26.8367	26.9485	25.8229	26.7538			27.0163		26.6907	26.8985	26.924	26.8785	27.1035	26.4724	26.9657	26.6157		27.544			27.2232	27.4075	27.2971	27.1442	27.0327	27.4049	27.6296	27.3999	28.2978				27.5793	27.3643	27.5042	27.2081	27.1573	28.0019	27.3885	27.8203					27.2064	24.7404	25.2566	25.5962	26.6671	25.8938	25.7198	25.7109	27.8948	26.3074	26.3576	26.3884	26.8235	26.5267	26.3248	26.0645	27.1911	26.4934	26.473	26.6105	27.9421	27.4305	26.9454	26.492	2971
	MAD2L1	Mitotic spindle assembly checkpoint protein MAD2A	Q13257	Homo sapiens																																									23.0358				22.732	22.7331					23.1046		22.8398	22.6092	23.0847																																																																																																								2972
	TRIM28	Transcription intermediary factor 1-beta	Q13263	Homo sapiens	28.6958	28.3277	28.5759	28.5141	27.2847	27.3012		26.239	27.7379	27.3936	27.4734	27.63	27.7277	27.7423	27.7461	27.5177	27.7547	27.8216	27.7157	27.6867	27.7435	27.7554	27.7039	27.918	27.7654	27.7316	27.7535	27.7515	27.6608	27.9517	27.7272	27.5827	27.3834	27.6353	27.6165	27.6093	27.495	27.6258	28.095	28.1311	27.6689	27.9847	27.8802	27.9109	27.9192	27.7607					28.0035	27.7533	28.0704	27.8113	27.9588	28.1639	28.0785	27.9085					26.8519	26.7904	27.0228	27.0099	26.6112	26.7257	26.6626	26.5997					26.9496	26.8013	26.8834	27.0378	26.9428	26.7821	27.0692	26.7858					26.9115	27.1907	26.967	27.1097	27.0861	27.1546	26.9785	27.1251					27.2187	27.1477	27.1044	27.1562	27.1546	27.2751	27.1645	27.2601		23.709			27.6924	27.641	27.7399	27.6607	27.5761	27.4597	27.4184	27.4671	27.5784				27.8251	27.8471	27.9351	27.7678	27.6924	27.409	27.8617	27.7255					26.644	26.6442	26.8597	26.7796	26.8318	26.6756	26.8053	26.9277	25.0858	26.4826	26.5465	26.6277	26.8838	26.8799	27.0642	26.8123	26.8209	26.8082	26.7984	26.718	24.5128	26.501	26.7634	26.4868	2973
	STX3	Syntaxin-3	Q13277	Homo sapiens		24.8047	24.471	24.5689																																																																										22.8819																																																																22.5538																	2974
	G3BP1	Ras GTPase-activating protein-binding protein 1	Q13283	Homo sapiens	28.5485	28.2923	28.3775	28.2885	27.8634	26.8526	28.0362	27.735	27.1827	27.042	26.4677	27.1242	27.0486	26.5555	26.8022	26.8631	27.03	27.0945	27.0398	27.0815	26.8201	26.8157	26.9469	27.321	26.9611	27.0043	25.4697	27.3725	26.6972	26.8229	26.7954	27.2839	27.302	26.8021	26.6041	26.7581	25.3289	26.7682	27.1653	26.7601	26.9754	26.6799	27.5274	27.3225	26.9459	27.1163					27.3501	27.2676	27.1981	27.4225	27.317	27.0084	27.1984	26.958					28.0998	28.2523	28.2814	28.2553	27.9974	28.1065	27.9578	28.0016					28.087	28.1135	28.1601	28.0024	28.0224	27.9565	27.8664	27.8016					28.1672	28.1443	28.139	28.3262	27.8787	28.0043	27.8089	28.165					28.0349	27.9899	28.0359	28.2379	27.9347	27.8803	27.9695	28.1228		25.3203			27.8883	27.9835	27.9066	27.7523	27.4292	27.5138	27.3683	27.9283	25.5316				27.7808	27.5115	27.5376	27.3211	27.3362	26.8318	27.3603	26.9519					27.9072	27.7633	27.9292	28.1756	27.8295	27.8493	27.7224	27.774	28.8484	26.9832	27.5723	27.4794	27.871	27.5092	27.58	27.7003	27.6121	27.2768	27.3322	27.535	28.1493	26.4963	27.2029	27.6367	2975
	CLN3	Battenin	Q13286	Homo sapiens																																																																																																																																																															2976
	NMI	N-myc-interactor	Q13287	Homo sapiens																								24.0228																				23.651							23.7133	23.7599			23.6469																																																		23.246																			23.9334																								23.186											2977
	KCNAB2	Voltage-gated potassium channel subunit beta-2	Q13303	Homo sapiens																																																																																																																																																															2979
	PTK7	Inactive tyrosine-protein kinase 7	Q13308	Homo sapiens	25.8468	26.0423	25.8173	26.1403					25.9884	26.0191	23.0725	25.042	26.2217	26.4309	25.7607	26.2679	25.3465	24.0315	26.1462	25.222	24.9963	24.4643	25.8887	26.2945	24.4818	24.2385	25.757	26.155	25.5123	23.1746	25.6105	25.6689	26.5405	23.9605	25.6772	26.4779	25.2961	24.3542	25.793	25.3009	25.3532	25.4061	25.6229	24.6073	25.0055	24.8411					25.6755	24.1787	25.256	25.2192	25.7312	25.2978	24.9545	25.0487						23.7165	23.992	24.1448	23.3001		23.3902	24.5278					23.3502	23.4383	23.573	23.8255	22.6405	22.1466	24.2422	24.5616					24.0235	24.3404	24.3612	24.1588	24.3874	24.5962	24.2982	24.447					23.7595	24.0148	23.5254	24.2787	23.7947	24.1956	24.092	24.3731																																																					2980
	PABPC4	Polyadenylate-binding protein 4	Q13310;P0CB38	Homo sapiens	25.9643	25.361	24.6822	25.6259							24.4904	24.5326	24.5355		24.8338			24.775						24.9354		24.2071		24.4364	24.7111		25.3319		23.5849		24.8497	24.3284	25.1287	24.3006	25.0627	24.7739	24.8272	24.7081	24.9557	24.9343	24.8897	25.3366					24.8575	24.9116	24.8335	24.7584	25.1186	24.7884	24.8464	24.7501					25.6701	25.2439	25.3661	25.4927	25.625	25.6474	25.6352	25.7292					25.5935	25.6967	25.9286	25.7144	25.5948	25.8395	25.7149	26.2325					25.3289	25.2898	24.6555	25.2797	25.5072	25.2235	25.183	25.2355					25.8223	25.4748	25.7487	25.295	25.3916	24.8398	25.3674	25.4014					26.6273	26.9027	26.272	26.402	26.1968	25.9365	26.3234	26.1921	25.7662				26.3822	26.2805	26.3699	26.4292	26.1655	26.4215	26.3243	26.2798					26.2346	25.1817	25.6063	25.254	25.6992	25.6657	25.463	25.4502	25.7032	25.8623	25.4131	25.3646	25.828	25.9462	25.6223	25.9378	26.1618	25.8718	25.7809	26.0942	25.6426	26.1341	25.7158	25.3936	2981
	ATM	Serine-protein kinase ATM	Q13315	Homo sapiens																																																																																																																																																															2982
	GRB10	Growth factor receptor-bound protein 10	Q13322	Homo sapiens																																																																	23.1721	23.4671									23.3527	23.0759	23.4871										23.3228				23.4444										23.1044										23.6218	23.5828	23.2818	23.5086									23.2869	23.2018	22.7401												23.5133		23.5778							22.911	22.8397	23.2809	23.0493	23.3135				23.1935				22.996	2983
	IFIT5	Interferon-induced protein with tetratricopeptide repeats 5	Q13325	Homo sapiens																																								24.2694	24.3207	24.6164		24.3527	24.7281						24.425	24.4689	24.8074	24.409	24.4482	24.6873	24.7028	24.3677																																																																																																					2984
	MTA1	Metastasis-associated protein MTA1	Q13330	Homo sapiens	25.5656	25.5789	25.312	25.6721					24.4299			24.8381	24.986	24.6694	25.1159	23.9794	24.8639	25.727	24.538	24.3275		24.4225	24.9148	24.5445	25.0639	23.269	24.2179	24.5826	24.7573	24.4239	24.7165	24.311	22.9191		24.0497	24.0144	24.3712	24.1697	24.8012	25.6412	24.7488	24.9256	24.1225	24.4219	25.0493	24.474					24.9457	24.0353	25.1543	24.5579	24.9348	24.7814	24.9614	24.7227								24.3026			23.9277	23.7054					23.2641	23.3116	23.3817	23.2982			23.425							23.2909		23.2816	23.141	24.0498							23.4634		23.3924	23.7709	23.4807			23.5539					23.2184		23.2224	23.8273		23.8554	23.3529	22.5993					23.4953	23.3574		23.014												23.7999		23.5673			23.7481	22.7287	23.5022	23.5446							23.5619	23.3116			23.755	23.7392	2985
	PTPRS	Receptor-type tyrosine-protein phosphatase S	Q13332	Homo sapiens	23.8963	24.0052	23.8731	24.182					23.1484		24.252	24.5578	23.2605	23.8953	24.0711		24.2508	24.9352	23.2802	24.8372		24.8972	24.1316	23.5235	24.9256	23.2401	24.3421	24.1662	24.066	25.1432	23.9215	24.024	23.568	24.3061	23.5556		23.7038	23.8778	23.492	23.9819	24.2315	23.7604	22.8248	23.7003	23.961	24.2468					23.1935	24.1942	23.9057	23.9562	23.607	23.6808	23.9562	24.3621																																																																																																					2986
	EIF3I	Eukaryotic translation initiation factor 3 subunit I	Q13347	Homo sapiens	26.1863	25.7893	25.6756	25.8449					25.3973	25.9122	24.5676	25.096	25.8308	25.3841	25.4291	25.7199	25.4995	25.5786	25.5422	25.3868	25.1597	25.1984	25.6214	25.8333	25.7615	25.3856	25.473	25.5395	25.7376	25.3753	25.6065	25.3217	25.6675	24.9803	25.1985	25.6255	25.4989	25.372	26.1809	26.0231	25.9872	25.7719	26.3196	26.3511	25.9097	26.1822					26.2243	26.6503	26.2036	26.4448	26.1385	25.9448	25.9794	26.0001					26.7783	26.5455	26.7637	26.6906	26.4682	26.5336	26.6072	26.5219					26.6382	26.6587	26.5175	26.6599	26.6439	26.5776	26.5442	26.7409					26.4867	26.4276	26.5683	26.5318	26.5898	26.4971	26.4281	26.6826					26.4958	26.5004	26.5942	26.5302	26.5109	26.5256	26.649	26.5443		24.1174			26.8148	26.9932	26.7119	27.0068	26.5387	26.6577	26.4443	26.8002	26.5402				26.9086	26.9373	26.7221	26.8065	26.7206	26.6006	26.563	26.7425					26.6559	26.8237	27.071	26.9376	26.6068	26.9	26.9774	26.8863	26.0924	26.4504	26.8261	26.5267	26.9963	26.8379	26.9209	26.91	26.8001	26.9132	26.8455	26.7882	26.6218	26.4578	26.6869	26.5154	2987
	PPIL2	Peptidyl-prolyl cis-trans isomerase-like 2	Q13356	Homo sapiens																																																																																																																																																															2988
	PPP2R5C	Serine/threonine-protein phosphatase 2A 56 kDa regulatory subunit gamma isoform	Q13362	Homo sapiens																																																																	22.7822																																															22.7695	23.0725																															23.0257														23.04	2989
	CTBP1	C-terminal-binding protein 1	Q13363	Homo sapiens	24.3521		24.3196	24.5828					26.7259		25.2821	25.9616	25.3755	25.6948	25.7467	25.6727	25.5439	25.5512	26.3067	25.2929	24.978	25.9167	25.7765	25.3656	26.0353	26.3598	26.4448	25.3808	26.1601	25.8335		26.1223	25.7669	26.1643	25.6205	25.9259	24.8373	25.8872	26.3805	26.5563	26.1552	26.5081	26.2951	26.3366	26.4913	25.9999					26.4725	26.1185	26.6218	26.8577	26.3941	26.4046	26.5324	26.3101					25.1162	24.5705	24.0272	25.1769	25.2229	25.2073	25.2568	25.508					24.2765	25.0493	24.3191	24.0992	25.204	25.4552	25.05	24.9986					25.0294	23.8614	24.5503	24.3192	24.3613	25.4548	25.5585	25.6738					23.9834	25.3629	23.7692	25.5249	25.7418	25.5701	25.3274	24.0193					24.5688	24.7111	23.5231	24.592	24.2621	24.6435		24.9436					24.3013		23.5053		24.8342	24.4543	23.5181							24.5361	22.9223	24.6454		23.3801	24.7344			24.4183	24.1187	24.1718	24.5635	24.015								22.5243	24.3996	24.3992	2990
	AP3B2	AP-3 complex subunit beta-2	Q13367	Homo sapiens												24.1359					23.9862	24.8974		23.956		24.8645	24.2317		24.7547	24.0994	24.8401		24.1853	25.2659		23.9676		25.3338			24.2316	25.3852	22.9806	23.9218	24.6031	24.5176		23.8129	24.4471							24.3086	24.2027			23.9284	24.441	24.2992																																																																																																					2991
	PDCL	Phosducin-like protein	Q13371	Homo sapiens																																																																22.6235						22.8807																		22.9141																																																	22.6901																						2992
	PLD1	Phospholipase D1	Q13393	Homo sapiens																																																																																																																																																															2993
	TARBP1	Probable methyltransferase TARBP1	Q13395	Homo sapiens																																																																																																																																																															2994
	UBE2V1	Ubiquitin-conjugating enzyme E2 variant 1	Q13404	Homo sapiens	26.4415	25.3982	25.8536	25.3373					26.6512	26.2273	26.4461	26.5826	26.7125	26.7274	26.6122	26.6895	26.9526	26.8696	26.6151	27.3011	26.7914	26.9567	26.499	26.8911	26.8817	27.9574	27.1312	26.6695	26.9429	27.6134	26.9957	26.8956	26.9012	27.2366	27.1724	26.9015	27.0578	26.7777	26.8998	27.1304	26.5078	26.6517	27.1407	27.2679	26.7024	26.2208					27.0638	27.0585	26.8868	26.9496	26.941	27.0582	26.8001	27.1601					26.4834	26.4054	26.4815	26.5888	26.563	25.9741	26.5124	26.3233					26.3543	26.6046	26.4603	26.8753	26.3751	26.2476	25.9091	26.5435					26.5537	26.6535	26.5154	26.6576	26.5563	26.5031	26.2306	26.6508					26.8013	26.5722	26.7182	26.6987	26.5839	26.423	26.7577	26.5446					26.7407	26.9741	26.8861	27.0373	26.9627	26.5885	26.6794	26.7993	26.2238				26.8038	26.9819	26.6614	26.9309	26.707	26.3508	26.6626	26.7199					27.1074	26.9091	27.0635	27.0069	27.0869	26.6495	26.9	26.915	27.3106	27.1731	27.0609	27.0784	27.0513	27.0294	27.1443	26.9514	27.0628	26.8591	26.8056	26.9107	27.6831	26.9473	27.0362	27.0919	2995
	MRPL49	39S ribosomal protein L49, mitochondrial	Q13405	Homo sapiens	25.334	26.0874	26.1305	26.0841								23.9719	24.2998	24.0632		23.7616	23.7818	23.6293	24.1015	24.449			24.4007	24.4641	23.7578	24.8431	24.4465	24.1689		24.1827		24.305			23.9625			24.3865	24.4173	24.0466	24.1325		24.6106	24.5431		24.8194					24.423	24.7914	24.3188	24.8862	24.3477	24.0297	24.538	24.3112					25.244	25.3105	24.8735	25.0421	25.3137	25.2774		25.0711					25.1104	25.5128	25.1261	24.9205	24.9808	25.4672	25.5329	25.4699					24.6058	25.1268	25.1823	24.6784	24.701	25.0744		24.7733					25.0925	25.096	25.1718	24.5333	24.9806	24.7683	25.1615	24.6496					24.8723	24.7942	25.2651	24.9922	25.3227	24.8122	25.2014	24.9251					24.8626	25.225	24.8162	24.8678	25.2979	25	25.1019	24.8614					24.8483	24.5836		24.4375	25.0114	24.4205		24.6811	23.4335				24.6755		24.9569		24.8651		25.0031	24.8946		24.4827	24.3362		2996
	DYNC1I2	Cytoplasmic dynein 1 intermediate chain 2	Q13409	Homo sapiens	25.2822	24.4911	24.4402	24.173					25.8308	25.7849	26.2667	26.1513	25.5065	25.7567	26.1828	25.4178	26.4291	26.7316	25.5431	26.2978	25.6567	26.8615	26.0064	25.7458	26.3645	26.4004	26.4153	25.7738	26.2333	26.5118	25.9114	26.3848	25.7523	26.541	26.1041	25.6855	26.1877	26.8693	26.8798	27.2948	27.0482	27.0185	26.944	27.273	27.1652	27.0451					26.8078	27.0967	27.1926	27.1949	27.0485	26.8212	26.7918	27.3562					25.6328	25.5143	25.9173	26.12	25.3615	25.2611	25.6724	25.9505					25.8533	25.6917	25.886	26.132	25.6803	25.644	25.9581	26.2867					25.7559	25.6962	25.6832	25.5383	26.1136	26.0583	26.1096	26.0726					25.807	25.919	25.6925	25.6792	26.1244	26.069	26.1602	26.2788		25.7299			26.7505	26.8383	26.5542	26.8978	26.7243	26.4756	26.6432	26.5278	27.0907				26.5895	26.9421	26.8935	26.9051	26.6249	26.9217	26.6683	26.8611		25.8192	25.0669		26.3392	26.435	26.2429	26.319	26.4778	26.5634	26.9496	26.221	26.5929	26.2841	26.2057	26.4146	26.6676	26.697	26.7166	26.6213	26.772	26.8834	26.8157	26.9456	26.4599	26.5557	26.8897	26.6795	2997
	ORC2	Origin recognition complex subunit 2	Q13416	Homo sapiens																																																																																																																																																															2998
	ILK	Integrin-linked protein kinase	Q13418	Homo sapiens	23.3689		21.649	22.1469					24.6778	23.9411			24.7375	24.1402	24.1615	25.0614			24.3581	23.5264	23.3407		23.8278	24.8072	23.8205		23.4198	24.5549	23.7213	23.4394	24.5258	22.7159	25.017	22.4838	24.4876	24.8614	23.67		23.3055	23.7357		23.1405	22.4682								23.9512		22.3694		23.1998	22.5364	22.6341	24.3434					24.0833	24.5912	24.4022	24.636	24.2823	23.5946	23.9574	24.2738					24.4849	24.4799	24.4537	24.6275	24.4494	24.1735	23.8394	24.0332					24.7094	24.4661	24.6515	24.6366	24.8526	24.6831	24.1134	24.7314					24.6385	24.5676	24.4411	24.5648	24.5094	24.4086	24.8775	24.4018					25.7325	25.6235	25.8422	25.8535	25.0217	25.4159	25.2466	25.3724					25.5008	25.5961	25.7436	25.6406	24.95	24.8032	25.1581	24.8866					25.6788	25.437	25.9502	25.5745	25.6666	25.3087	25.5866	25.6274	24.1691	24.3346	24.2508	24.7626	25.4665	25.3457	25.3718	25.5913	25.4586	25.529	25.2714	25.5059	24.6154	24.4092	24.2765	25.2856	2999
	NNT	NAD(P) transhydrogenase, mitochondrial	Q13423	Homo sapiens	21.0084	23.7459	23.8806	23.6656					26.314	26.0578	25.8136	26.4039	26.0995	26.3025	26.0244	26.5155	26.319	26.3066	25.9928	26.2998	26.5795	25.9318	26.1802	26.326	26.2173	25.7052	26.257	26.2245	26.2905	26.3253	25.6613	26.5783	25.4796	26.2821	26.5848	26.225	26.7209	26.3646	26.807	26.9092	26.6399	26.8744	26.2881	26.2261	26.4617	26.5889					26.5754	25.9759	26.6703	26.2705	26.4544	26.972	26.5808	26.854					25.5155	25.9034	25.7113	25.7098	25.8106	26.0697	25.4447	25.71					25.3105	25.7832	25.8758	25.5989	26.1627	25.9532	25.9881	26.1656					25.706	25.8516	25.738	25.5546	25.8036	26.0342	25.66	25.8232					25.6916	25.7472	25.8474	25.8938	25.6734	26.3147	25.7935	25.6602					22.6901		22.6738	22.9157		22.116	23.1786	22.2386					23.4737	23.0152	23.112	23.1481	20.8728	22.8109	23.3689	23.1473					21.517	23.2113	23.3092	22.6299	21.2975	23.2072	23.0146	23.0014			20.8527	22.4541	22.5425	21.8668	23.4142	20.3337		21.9682	22.5412	21.5072			22.4915	20.6845	3000
	SNTB2	Beta-2-syntrophin	Q13425	Homo sapiens													23.2957																											23.0124											22.7999				23.1251								23.9077	24.4291	23.8351	24.6125	24.1873	24.6036	24.5262	24.3342					24.0007	23.9668	24.4305	23.9353	23.6218	24.2575	24.3294	24.8804					24.088	24.3391	24.242	23.9708	24.5591	23.5988	24.4985	23.5835					24.418	24.4623	24.7802	23.9721	24.5497	24.1581	24.1266	23.5708					24.2021	23.5116	23.6829	23.9554	23.9457	24.422	23.6781						23.8481	24.0488	24.15	23.8487		24.0657	23.7918	24.0957					24.0454	23.8479	23.969	23.9546	24.0246	24.1754	23.8983	24.1385	23.8856	24.5402	23.9427	24.2774		23.9616	23.9281	24.0327		24.0141	24.1544	23.8555		24.2613	24.3198	24.3233	3001
	XRCC4	DNA repair protein XRCC4	Q13426	Homo sapiens																																																									22.9994						23.396	23.4381		23.7431									23.7213		23.3943	23.4565									23.1924							23.3332					23.1993	23.4909	22.9094		23.2439								24.1521	24.3348	23.9864	24.142	23.5541	24.5218		23.7509					24.2966	24.3742	24.0269	24.4908	23.7578	24.1692	23.2831	24.8297					24.2362	23.8208	24.2329	24.2167	24.1189	24.0757	24.201	24.1108					24.0808	24.1492	24.1632	24.2051	24.3586	24.0463	24.4248	24.108					3002
	PPIG	Peptidyl-prolyl cis-trans isomerase G	Q13427	Homo sapiens	23.8254	25.2722	25.1114	24.26								24.4253	23.9809	24.0762	24.3286	24.8827	24.4639		24.3125			24.8096	24.4608	23.5951	23.8577			24.2449									23.7483	24.1922	23.8728		23.7123		24.2167	24.1713	23.7589						24.1475					23.9205								24.1102		24.1266	24.5473	24.0072		23.3262							24.4498	23.7989		24.3802	23.7834	23.702																														23.7735	23.2932	23.9973		23.5711								23.8169	23.4848	23.8615		22.9773	22.9432	23.5978													24.8202																3003
	TCOF1	Treacle protein	Q13428	Homo sapiens	25.5738	25.1916	24.7803	25.1377								23.4753	23.5593	23.2551				23.327				23.341			24.0656			23.7578			23.5568							23.7418	25.5206	24.8389	23.9356	24.7371	25.8098	25.7227	24.0791	24.828					25.5186	25.6881	24.9047	22.5932	25.3107	24.8559	24.1617	24.211					23.9345	24.2635	24.3074	23.8836	24.9136	24.1873	23.9414	24.708					24.6315	24.959	24.4705	24.1999		24.5192	24.3786	24.8485					24.6579	24.6667	24.6462	24.2468	24.8737	24.1221	23.2119	24.5032					24.7997	24.6954	24.6561	24.4475	24.786	24.3419	24.2213	24.4046					24.9381	24.709	24.6904	24.7922	24.5695	24.2995	24.9237	24.8035					24.9449	24.5241	25.126	24.8979	25.0831	24.8849	24.8917	25.0127					24.5154	23.8072	24.3745	24.3173	24.6266	24.0423	24.2945	24.4266	25.116	23.8957	24.4227	24.4527	24.7154	24.6841	24.709	24.6589	25.0492	24.4585	24.7701	24.4656	24.6846	24.7734	25.0191	24.9215	3004
	UNC119	Protein unc-119 homolog A	Q13432	Homo sapiens														24.3702					24.1164							25.2774				24.0426									23.4243	23.9129	23.674		23.2191	23.4046		24.2378					23.2636	24.3939	23.9788	24.3988	23.6447		23.7526																																																																																																						3005
	SLC39A6	Zinc transporter ZIP6	Q13433	Homo sapiens										23.5676								24.1384														24.0215					23.9193				23.5206	23.5948	24.3838	24.293	23.8687	24.4968						24.5299	23.9389	23.9606	24.4628	24.0859	23.9758	23.9646																																																																																																					3006
	SF3B2	Splicing factor 3B subunit 2	Q13435	Homo sapiens	26.3217	26.5078	26.236	26.536	24.0187			23.6995	25.3626	24.9896	24.1336	25.3715	25.4302	25.5801	25.2941	25.4054	25.2962	25.5039	25.3527	25.1586	23.2869	25.3467	25.2893	25.2012	25.382	25.4081	25.1894	25.4091	25.3726	25.4722	24.9831	25.0477	24.9576	25.0256	25.2056	24.7479	23.5655	25.3312	26.4542	25.935	25.9784	26.1772	26.6557	26.682	26.2685	26.5009					26.5933	26.7943	26.2323	26.0311	26.4282	26.2451	26.1934	26.2651					25.6059	25.692	25.6106	25.7205	25.5534	25.4156	25.4451	25.7177					25.6511	25.7925	25.7699	25.5656	25.2697	25.6544	25.3072	26.0941					25.3394	25.7853	25.6849	25.4067	25.9879	25.8497	25.2261	25.7486					25.644	25.9041	25.0158	25.6716	25.9849	25.8455	25.919	25.9309					26.407	26.2401	26.2621	26.2259	26.3375	26.2703	26.3119	26.2943	25.0475				26.1772	26.4324	26.0452	26.0611	26.304	26.4496	26.1247	26.2869					25.9929	26.2202	25.8477	26.2992	26.1296	26.3059	26.1985	26.3147	25.7678	26.2477	25.8451	26.3028	26.0617	26.3548	26.1979	26.2735	26.0849	26.278	26.183	26.3778	22.7612	25.8532	25.834	26.094	3007
	OS9	Protein OS-9	Q13438	Homo sapiens																																																																																																																																																															3008
	GOLGA4	Golgin subfamily A member 4	Q13439	Homo sapiens													23.2123																															23.1138																			24.3486	25.023	24.5499	24.6751	24.4223	24.4833		24.6128					24.3172	24.1115	24.6051	24.6281	23.845	24.4698	24.0861	24.4701					23.7044					24.063		22.9631						24.4478	24.4578	23.8494	24.1355	24.6215							25.1462	24.7747	24.8844	24.7029	25.2192	24.4194	25.0966	24.7542					24.5866	24.6195	25.2682	24.1696	24.9601	24.8543	24.673	25.0574					24.9167	24.7749	25.7381	25.5588	25.0269	25.372	25.2372	25.2193	26.4549	25.0609	25.2399	26.123	25.1097	25.2129	25.0937	25.4625	25.0508	25.3267	25.3047	24.9294	23.9554	26.1183	25.3734	24.895	3009
	PDAP1	28 kDa heat- and acid-stable phosphoprotein	Q13442	Homo sapiens	25.8898	24.7912	24.7916	24.638					25.921	25.8845	26.3884	26.1303	25.7984	26.1956	25.7784	25.3411	25.6035	25.9704	25.8685	25.7798	25.5574	25.8637	25.8188	25.7205	25.7071	25.9967	26.2338	25.6647	25.8523	25.9293	25.9484	25.7154	25.7864	25.717	25.8021	25.7599	25.7197	25.8708	26.3277	26.1695	25.8661	25.713	26.6154	26.6139	26.1948	27.1153					26.3721	27.056	26.2998	26.5962	26.4356	25.8574	26.2498	25.9095					26.5363	26.0797	26.3438	26.4587	26.7384	26.0299	26.4568	26.3477					26.5792	26.581	26.4331	26.6757	26.6792	26.3252	26.5742	26.3746					26.3223	26.2632	26.17	26.4825	26.3257	26.0604	26.6865	26.4751					26.538	26.3927	26.5609	26.4945	26.3481	26.469	26.498	26.563		26.7579			25.3487	25.4836	25.3036	25.0732	25.3209	24.5175	25.1773	25.117	25.8566				25.5378	25.4421	25.5063	25.5563	25.4201	24.9596	25.4601	25.5986					26.2673	26.0379	26.1987	26.1815	26.0925	25.9442	25.9031	26.153	24.1661	26.2499	26.3703	26.3659	26.157	26.1264	26.3486	26.1485	26.191	26.3051	26.4528	26.2951	25.7666	26.7129	26.3104	26.3911	3010
	ADAM9	Disintegrin and metalloproteinase domain-containing protein 9	Q13443	Homo sapiens																																																															24.0721	23.6965	23.4544	23.9249	23.8637	24.1406	23.4779	24.0077					22.9695	23.0876	23.4373	23.2201	22.9406	23.0615	23.4031	23.8593					23.0181	23.3778	23.3628	23.4291	23.3188	23.593	23.2079	23.4674					23.2309	23.0843	23.0674	23.5804	23.1019	23.4731	23.5758	23.6334					23.9755	23.5934	23.82	24.0091	24.127	23.7746	23.8458	23.5806					23.3336	23.0981	23.5316	23.2491	23.666	24.1515	23.5868	23.615					23.24	23.868	23.5774	23.9348	23.5964	23.9196	23.9692	23.8671		23.4138	23.6585	23.5024	23.2444	23.8281	23.9156	23.7222	23.3566	23.805	23.8974	23.8089		23.0357	23.3652	23.288	3011
	ADAM15	Disintegrin and metalloproteinase domain-containing protein 15	Q13444	Homo sapiens																																																																				22.63		22.4827																																																																																									3012
	TMED1	Transmembrane emp24 domain-containing protein 1	Q13445	Homo sapiens													24.1407	24.5014					24.1291					24.3488															24.9558	24.3133	23.729	24.1568	24.6375	23.7984							24.8046			24.3736	24.4167	24.5271	23.8074	23.9423																																																																																							23.3704	23.8375											23.6344		3013
	LSAMP	Limbic system-associated membrane protein	Q13449	Homo sapiens									24.9774			25.3118	24.7198	25.2887	25.3928	25.1627	25.2619	24.9437		25.9267			24.5404	25.2226	25.4529	25.5123	25.2904	24.7846	25.2833	25.817	25.3092	25.7176	25.4906	24.9713	24.5077	24.8226		24.9819	25.2	25.2064	25.956	24.8297	25.122	25.3932	25.4581	25.7091					25.4865	25.8223	25.4087	25.6517	25.7492	25.2677	25.443	25.4182																																																																																																					3014
	FKBP5	Peptidyl-prolyl cis-trans isomerase FKBP5;Peptidyl-prolyl cis-trans isomerase FKBP5, N-terminally processed	Q13451	Homo sapiens	23.7792												24.1795	23.6404	23.3081	23.6642	23.9498		23.715					23.9794	23.0603			23.9225	23.9363		23.6448	23.6582	23.7795			24.2055	23.4762		24.0211	24.3962	24.1402	24.4483	24.264	24.1719	24.2153	24.6763					24.3262	24.1358	24.1318	24.1305	24.0807	24.2973	24.3202	23.9272																																													22.6214																																																								3015
	TUSC3	Tumor suppressor candidate 3	Q13454	Homo sapiens		23.8372	23.3703	23.6924					23.6064				23.8131	24.09	23.518	23.558	24.0915	24.3414	23.7868	23.9533		23.9086			24.0617			24.0353			23.9449	23.5126		23.5359	23.6278	24.0097	23.8904	23.9648		23.7524		24.3219																																																																																																																					3016
	MYO9B	Unconventional myosin-IXb	Q13459	Homo sapiens													23.0791	23.8196										23.938					23.1508				24.1277			23.6013										22.7709																													23.2991			23.7094																					23.0977	23.1628											24.0276	23.3958	23.0294	23.1751	23.454	22.9972		23.2068					23.3853	23.0351		23.1674	23.1945	23.026		23.4471											23.2094				23.2679	23.5151		23.5036		23.2457		23.322		23.2315	23.7725	23.3028	23.1787	23.3159	3017
	ROCK1	Rho-associated protein kinase 1	Q13464	Homo sapiens																																																																																																																																								22.6881	22.8622				22.6636	22.8957						22.4369			22.7975	22.5518		22.6899					3018
	GAB1	GRB2-associated-binding protein 1	Q13480	Homo sapiens																																																																																																																																																															3019
	SMAD4	Mothers against decapentaplegic homolog 4	Q13485	Homo sapiens																																																																																																																																									22.9165				23.2095						22.9156			23.0031	23.2748								3020
	TCIRG1	V-type proton ATPase 116 kDa subunit a isoform 3	Q13488	Homo sapiens																																																																																																																24.2877	24.0922																														23.7085																3021
	GPM6B	Neuronal membrane glycoprotein M6-b	Q13491	Homo sapiens																																																																		25.073												24.7014																24.7231																																																																	3022
	PICALM	Phosphatidylinositol-binding clathrin assembly protein	Q13492	Homo sapiens	25.3073	26.2262		26.2033									25.3626	25.4307		24.73	25.6675	25.2196	25.7378	25.4054		25.0285										24.8364			25.6819	25.7209			24.5695	25.3386	25.8189	25.5353	24.9312	24.4537	25.0935						25.1702	24.2507	25.4013	25.2703	24.6598	24.5355	25.4113	25.0819					26.4878	26.1741	25.9577	26.2827	25.1542	25.7446		25.1843					26.77	25.4692	26.3681	26.2133	25.5188			25.566					25.9723	26.0407	26.1602	26.0703	25.6565	26.0159		25.9402					25.8741	26.1699	25.9928	25.7729	25.7159	26.0447	26.175	25.4217							25.9607				25.5107	25.2335					25.734		25.8725	25.7395			25.6515						25.4314	25.5406	25.0813	25.1606			25.1199			25.9714	25.3106	25.2617		25.1407		24.9896	25.244			25.4672			25.7494	25.363	3023
	SQSTM1	Sequestosome-1	Q13501	Homo sapiens	24.4544	25.1207	24.8323	24.9293					22.9648	22.0947		23.3633	24.3693	23.895	23.5237	23.5981	23.412		23.602	22.4063	21.6206		23.1202	23.5715		21.6374	23.0794	23.5575	23.7697		23.5641	23.6676	23.5727	21.6666	23.9981	24.4536	23.7638	22.9676	23.5491	23.9399	24.0518	23.6612	24.1841	24.6753	23.3506	23.1703					24.1783	24.3744	22.2539	23.5002	23.4852	23.1082	23.8669	23.9398					26.5312	26.9307	26.5461	26.7971	26.5759	26.6473	26.3491	26.5603					26.3965	26.3623	26.4305	26.4217	25.6311	26.8157	26.2378	26.7863					25.4799	25.2565	25.3072	25.2156	25.1787	24.9155	24.9017	24.6747					25.5829	25.2588	25.1541	25.3607	25.4142	25.0099	25.1681	25.348		24.5859			28.0855	27.9768	27.5372	27.9783	27.7488	27.9299	28.0838	27.6547	26.5473				27.8829	27.6855	27.9506	27.9026	27.7005	27.7749	27.9293	27.6753			25.8337		27.6283	27.6137	27.0924	27.5433	27.7019	27.7292	27.2065	27.6414	26.4544	27.5133	27.0195	27.7659	27.6992	27.7312	27.5771	28.1042	27.7754	27.8439	27.6243	27.7483	28.2535	27.319	27.7127	28.1153	3024
	MED21	Mediator of RNA polymerase II transcription subunit 21	Q13503	Homo sapiens																																																																																																																																																															3025
	MTX1	Metaxin-1	Q13505	Homo sapiens	24.9821	25.7179	25.4321	25.5768					24.4923				24.0708		24.7221		24.0632	24.4824	23.6209	23.5232	23.6934	23.7799		23.9786	23.5863		23.6085	23.546	24.2301		23.5806	23.9804	23.6445		23.8415	23.9112		23.8599	23.9971	23.9356	24.4054	24.454									23.2836					23.9909		24.2763					24.1735	23.9485	23.9078	24.358	23.8763	24.2606	24.4669	24.1444					24.2895	24.413	24.1381	24.3425	24.7121	24.2165	24.6298	24.1462					24.3889	24.1542	24.5861	24.3281	24.44	24.2753	24.2996	24.4187					24.0473	24.2418	24.2772	23.9864	24.079	24.2166	24.3448	23.8042					25.0603	25.1081	25.0277	24.879	25.1469	24.4437	25.4254	25.2262					24.9304	25.1036	24.9359	24.7098		25.5169	24.6842	25.008					24.6399	24.9176	24.5951	24.8658	24.7526	25.16	24.9344	24.7678		23.4038	24.6286	24.5583	24.5838	24.8478	24.7433	24.7579	24.5124	24.5602	24.972	24.8835		23.4385	24.436	24.7316	3026
	NAB1	NGFI-A-binding protein 1	Q13506	Homo sapiens																																																																																																																																																															3027
	TUBB3	Tubulin beta-3 chain	Q13509	Homo sapiens	26.9055	26.495	26.4902	26.1714					31.891	29.5795	31.6038	31.3511	29.0956	30.1702	31.1087	29.3729	31.3776	32.2035	29.8376	31.6571	30.8015	31.9287	31.1137	30.388	32.0923	31.7685	32.1097	30.5147	30.8961	31.5433	30.5261	31.6112	30.1613	31.7894	31.1947	29.8432	31.4324	31.8219	30.4008	30.9681	31.4565	31.3973	30.256	31.0933	31.5251	30.5114	26.237			26.6155	30.1548	30.3791	31.5533	31.4534	30.2582	30.9699	31.6425	31.7152	25.9857				27.5533	26.9465	27.7684	28.0883	27.1785	27.0748	27.758	27.682					27.8502	27.459	27.9286	28.1915	27.7648	27.4971	27.9055	27.3509					27.9265	28.0266	28.0691	28.3172	27.792	28.0595	28.0482	28.0785					27.869	27.9299	28.0721	28.0773	27.8725	27.8813	28.0769	28.0244			26.1125		29.1276	28.9226	29.0843	29.2813	28.8517	29.134	28.6339	29.1071	27.9533				29.146	29.2586	29.1608	29.3362	29.1439	28.8012	28.71	28.9234		26.3801			29.0406	28.8183	29.0944	29.1289	28.5499	28.9728	29.2203	29.1588	29.5113	29.2643	29.2279	29.432	29.1281	28.9889	29.123	28.9557	28.9986	29.1089	29.1393	28.9068	29.1735	29.2991	29.2385	29.2325	3028
	ASAH1	Acid ceramidase;Acid ceramidase subunit alpha;Acid ceramidase subunit beta	Q13510	Homo sapiens		24.1305	24.7498	23.8517					27.0399	27.398	26.4021	27.2829	27.0881	27.2419	26.7965	27.6684	27.1414	25.9705	27.0013	26.5078	26.3059	26.0224	27.297	26.9741	26.967	26.7483	26.5109	26.8529	27.2553	25.9832	26.8801	27.2435	27.3793	25.8734	27.0342	26.9923	27.4388	26.1082	27.1157	26.4505	26.7771	26.6728	27.1714	27.1674	26.8669	27.0401					27.242	27.4381	26.9215	27.4948	27.1855	26.9415	27.1752	27.0349					24.3479	24.5697	25.0496	25.0076		24.7299	24.8435	24.8131					24.6342	24.4959		24.9694	24.6883	24.0728	24.0609	24.9725					24.7208	24.7613	24.6631	24.8733	24.6166	25.2394	25.1584	24.9608					24.3565	24.8559	24.7561	24.9136	24.9139	25.2339	25.0096	25.0634					23.9415	25.1638	25.3549	25.6602	25.2077	25.4726	25.6677	25.4641				25.8222	25.1525	24.6454	25.2325	25.0472	24.0857	24.6234	24.4247	25.9729					24.7032	24.9183	25.0198	24.9164	25.1578	25.0252	24.9122	24.9432				25.331	25.4376	25.1422	25.0248	25.0088	25.3237	25.1179	24.8684	25.1217				24.5822	3029
	PPP1R1A	Protein phosphatase 1 regulatory subunit 1A	Q13522	Homo sapiens																																																																																																																																																															3030
	PRPF4B	Serine/threonine-protein kinase PRP4 homolog	Q13523	Homo sapiens	23.868	24.0337	24.5384	24.7731					23.6871			24.1238	23.7193	24.1106	24.0627	24.036		23.7094	23.6758	23.4817		24.2909	23.2843	23.5885	23.42	23.3903	23.8337	24.1295	23.8635	23.9003	23.6191	23.5946		23.4538	23.5472		23.6861	24.1684	24.368	24.5201	24.2353	24.3645	24.3487	24.1145	24.1444	23.9924					24.833	24.7241	24.292		24.2656	24.5964	24.3849	23.9151					24.196	23.7022	23.8168	23.846	24.7292								24.0372	23.8692	23.7466	23.8443		24.1111	24.4451	24.404										24.2545							23.7712						23.51	23.7249						23.3426						23.2881					23.3047		23.7349	23.0512			23.9903																														3031
	PIN1	Peptidyl-prolyl cis-trans isomerase NIMA-interacting 1	Q13526;O15428	Homo sapiens	24.5357								26.6199	25.4251	26.9141	26.2861	26.1428	25.7912	26.1367	25.5505	26.201	26.5225	26.1101	26.471	26.5602	27.0007	26.0567	26.2119	26.1585	26.1122	26.2706	26.0549	25.7933	26.8564	25.9568	26.3929	25.7148	26.3801	26.2216	25.781	26.0324	26.0958	26.0929	26.2054	26.0527	26.2295	26.1586	26.545	25.8881	26.9244					26.2797	26.8227	26.2107	26.8131	26.2491	26.3155	26.3504	26.3452					25.7812	25.5203	26.0424	25.9668	25.7982	25.7991	25.8247	25.8955					26.0009	25.9578	25.8102	26.3305	26.1734	25.6935	26.3449	25.135					25.8398	25.8909	26.0578	25.9721	25.6777	25.9375	26.1474	25.9666					26.0842	25.9022	25.8665	25.8341	26.0771	25.9258	26.1808	26.1928					25.3458	25.5795	25.4878	25.6723	26.0644	25.2733		25.7258					25.8639	25.5437	25.3218	25.5883	25.3242			25.7557					25.4206	25.7855	25.761	25.6471	25.9407	25.8485	26.0063	25.6411		24.7164	25.3265	26.2942	26.2451	25.4567	25.6939	25.8374	25.7693	25.9602	25.3726	25.6887		25.1674	25.7105	26.3155	3032
	EIF4EBP1	Eukaryotic translation initiation factor 4E-binding protein 1	Q13541	Homo sapiens																																																																																																																																																															3033
	EIF4EBP2	Eukaryotic translation initiation factor 4E-binding protein 2	Q13542	Homo sapiens																		25.8827																									25.3491	25.2093								25.3707																																																																																																											3034
	RIPK1	Receptor-interacting serine/threonine-protein kinase 1	Q13546	Homo sapiens													23.9774		23.8453				23.992				23.0943	23.8301				23.8478	23.7347		23.7152	23.6961	23.6368	23.4158	23.5613		23.512		23.7814	23.7168		23.8881		23.9434	23.8541	23.8023										23.7663	24.0387																			23.8371	23.8368	23.4356																					23.8499	23.6847						23.6841																																																					3035
	HDAC1	Histone deacetylase 1	Q13547	Homo sapiens		24.7262																						23.9308																																							24.6312	24.763	24.8603	24.7608		24.5943							24.7872	24.126	24.6862	24.1982									24.3817	24.77	24.5442	24.6169	24.5406	24.5554	23.8655	24.5884					24.5402	24.3527	24.4791	24.4673	24.3504	24.2204	24.679	24.3178					24.3699	24.3409	23.9658	24.3772										23.8937											24.1454	24.0843			23.7262		24.3055	24.4727					24.0701			24.2522	23.9732	24.1404	24.5516						3036
	CAMK2B	Calcium/calmodulin-dependent protein kinase type II subunit beta	Q13554	Homo sapiens									24.3437			24.2305			24.3031		24.2174	24.5591		24.7727		25.1389			24.7651		24.4911		24.3471			24.0383		25.4987	24.4411		24.3262	25.1051																																																																																																																									3037
	CAMK2G	Calcium/calmodulin-dependent protein kinase type II subunit gamma	Q13555	Homo sapiens	22.717								25.7055	25.6074	25.489	25.9632	25.813	25.9035	25.9744	25.6743	26.0109	26.6479	25.9861	25.9508	25.6156	26.091	26.2	25.7159	26.5033	26.4252	25.8697	25.9018	26.3979	26.3182	26.4157	26.3839	25.4449	26.4371	26.325	25.8394	25.7055	26.6494	26.1356	26.2849	26.431	26.5566	25.9473	25.9656	26.3732	26.5264					25.9204	25.474	26.8112	25.9206	25.9296	26.3072	26.3582	26.4364					24.6258	24.8434	24.665	24.9145	25.009	25.0344	25.1624	25.1461					24.3028	25.1773	25.0585	24.5574	24.9961	25.0887	25.3768	25.1762					25.2576	25.2882	25.1532	24.9526	24.8348	24.8486	25.325	24.9145					25.4316	24.5107	24.9137	25.2813	24.3996	24.6033	24.7744	25.2337					24.7133	24.5838	24.5419	24.5324	25.4265	24.7382	25.1893	24.6301					24.8113	25.0787	24.8102	24.8536	25.1781	24.8424	25.1301	24.912					24.7564	24.1065	24.666	24.6271	24.6938	24.1978	24.5899	24.1232		23.9535	24.5941		24.1625	24.6356	24.7914	24.753	24.6626	24.6708	24.6985	24.4782			24.137		3038
	CAMK2D	Calcium/calmodulin-dependent protein kinase type II subunit delta	Q13557	Homo sapiens									26.2253	25.4362	25.613	25.6551	25.4993	25.9126	25.7849	26.0471	25.5512	25.6245	25.2517	26.2916	25.2218	26.0774	25.459	25.3944	25.2896	25.9653	25.2302	25.2534	25.4015	26.2667	25.71	25.8203	24.8531	25.7409	25.838	25.7363	25.6241	25.7691	25.6395	25.4544	25.6101	25.3411	25.5046	25.5288	25.6432	24.861					25.4605	25.1185	25.493	25.1245	25.5188	25.6216	25.8614	25.4914					25.319	25.3915	25.4245	25.2589	25.3376	25.3507	25.1737	25.3155					25.3926	25.391	25.3477	25.5052	25.2332	25.4279	25.6154	25.1253					25.5724	25.8125	25.4673	25.6832	25.609	25.6974	25.6503	25.7482					25.6196	25.7366	25.7586	25.7866	25.6931	25.5522	25.6171	25.6065		26.1348			24.7765	24.7841	24.9444	24.7773	24.6593	24.9195	24.9212	24.6983					25.0477	24.9055	25.1231	25.2224	24.6898	25.0035	25.1061	25.2608					25.0549	24.7708	24.8275	24.7399	24.9417	24.9601	24.8496	24.7055			24.3177	24.5143	24.9899	24.9218	24.8042	25.2213	25.3716	24.9576	24.9304	24.9815	25.952	24.9291	24.6499	25.0354	3039
	DCTN2	Dynactin subunit 2	Q13561	Homo sapiens	25.6092	25.5843	25.6795	25.2171					28.4166	27.2863	28.3396	28.0025	27.4102	27.743	27.7582	27.7596	27.8969	28.6749	27.7804	28.0796	27.658	28.3796	27.9075	27.4345	28.3522	28.4309	28.0748	27.9381	27.692	28.8962	27.9568	27.9239	27.8501	28.5788	27.655	27.7423	27.5963	28.5807	27.7246	27.6815	27.9319	27.5073	27.9287	28.3885	27.7715	27.4329					27.7352	28.4565	27.8975	28.0088	27.8579	27.6653	27.8172	27.9186					26.322	26.3376	26.5612	26.484	25.9757	26.1567	25.9026	26.1206					26.5138	26.4373	26.4332	26.577	26.3225	25.9515	26.6475	26.1622					26.5356	26.6951	26.4984	26.6199	26.3504	26.5109	26.6599	26.5205					26.6549	26.631	26.4752	26.3662	26.5037	26.4619	26.5532	26.678					27.0066	27.0799	26.9526	27.0275	27.0359	26.8603	26.7268	27.3235	26.4152				27.0245	27.0232	26.9304	27.0167	26.952	26.6911	27.0497	27.2205					26.942	27.0659	27.295	27.0948	27.0796	26.9785	27.1954	27.1712	26.574	26.3093	27.1455	27.2311	27.2777	27.0958	27.2475	27.2775	27.0939	27.1297	26.8751	27.0307	25.3345	26.7131	27.0015	27.3475	3040
	NAE1	NEDD8-activating enzyme E1 regulatory subunit	Q13564	Homo sapiens	24.8511	23.8428	24.1321	24.0768					24.6125			24.9906	24.6608	24.6737	25.0847	24.8743	25.0632	25.8871	25.3679	24.7316	25.087	25.1805	25.4275	24.8973	25.3115	25.1082	24.9832	25.2316	25.4662	26.5037	25.9819	24.9692	24.9273	25.9017	24.81	24.7809	24.9032	25.4972	25.1242	25.7508	25.455	25.598	24.8206	24.7299	25.6966	25.6897					25.0069	24.6063	25.275	24.8958	24.8609	25.3647	25.7138	25.3122					25.3217	25.3574	25.427	25.3458	24.8378	24.9164	25.4258	25.3142					25.1217	25.257	24.9874	25.4512	25.301	25.0571	25.5013	25.2658					25.9477	25.3251	25.657	25.7011	25.2506	25.465	25.4758	25.4883					25.8049	25.3812	25.389	25.3964	25.6067	25.4764	25.4755	25.4969					25.1665	24.4068	24.4486	24.4965	24.851	24.7611	24.658	24.9673	24.375				24.3467	24.9627	25.0124	24.5624	24.8806	24.5718	25.0339	24.904					24.3758	24.6941	24.4007	24.599	24.1664	24.4962	24.872	24.2723	23.478	24.8365	24.706	24.8527	24.505	24.6307	24.9147	24.8701	24.6081	24.5849	24.9901	24.8416		24.5956	24.7382	24.7528	3041
	ITPK1	Inositol-tetrakisphosphate 1-kinase	Q13572	Homo sapiens																																																																																																																																																															3042
	SNW1	SNW domain-containing protein 1	Q13573	Homo sapiens	26.0124	26.2083	26.0778	26.5029					24.4808			26.2676	24.9957		24.2925		24.9719					24.7216		24.2978					23.8019	24.4942				25.08			25.1437		24.6578	24.3342	24.6653	24.2218	24.4328	24.9655	25.0401	24.9712					24.415	24.9363	24.971	25.0421	24.9339	24.3611	24.717	24.409					24.7195	24.0431	24.1533	24.5381	24.9993								24.9487	24.3437	23.8505	24.7664	24.2391								24.8772	25.2455	24.7713	24.6639	24.629	24.8682		24.7444					24.7337	24.9459	24.6834	24.9114	23.8981	24.4779	24.6812	24.7809					24.57	24.5287	24.7557	24.7866	24.7909	23.9016	24.0685	24.4671					24.6419	24.5552	24.4306	24.7239	24.492	23.3917	24.2815	23.6426					25.1443			24.1467		24.2307		24.3591	25.2942		24.3551	24.2929	23.6835	24.2623	24.4512	24.3482	25.2648	24.3264	24.5011	24.515	25.43	24.3238	24.6851	24.8757	3043
	IQGAP2	Ras GTPase-activating-like protein IQGAP2	Q13576	Homo sapiens	24.3785	23.7712	23.5217	23.5648					25.7473	24.4728		21.2938	26.3671	26.019	26.2721	26.5823	24.9866	23.2985	26.8146	24.846	23.2761	23.7314	26.3347	26.3214		24.1912	25.6267	26.2577	25.0164		26.0778	25.3619	26.3328	24.392	25.4809	26.8	24.7773	23.2957	26.5129	26.1519	25.0617	26.6705	25.7442	25.5107	25.6789	26.0051					26.4332	25.1449	25.8699	25.5709	25.9987	26.1473	25.933	25.9318																																																																																																					3044
	STIM1	Stromal interaction molecule 1	Q13586	Homo sapiens									23.5666			23.6005	23.7395	24.2135	23.7881	23.8281	23.8829	23.4435	24.1243	22.0474	22.3813	23.5471	22.7258	23.646	23.1263		23.4002	23.4568	24.0231		23.5028	23.3445	23.6863		23.8191	23.966	23.0108	22.1351	25.2672	24.8776		25.2797	24.8431	24.6929	24.6209	25.0265					24.9714	23.7894	24.8646	24.7196	24.7531	24.8079	24.7447	24.3856					23.346	22.9501		23.0328		23.4477		23.6154					22.9025	22.2427	22.9414	23.2422	23.0683	22.8622		23.6252						22.5745		23.2607	22.8313	23.0348		23.2023					22.8063	23.3265	23.262	23.2068	22.9368	23.1909	23.2549	23.2251					23.6158	23.2364	23.4043	23.1973	23.8925	23.5792	24.3567	23.4178					23.3705	23.4124	23.5635	23.067	23.7114	23.712	23.8715	23.7353						22.7072	23.2533	22.9762	23.043	23.7934	23.6007	23.6744	23.6839	23.7608	23.0619	23.4247	23.4679	23.5894	23.3585	23.7102	23.1386	23.3721	22.7187	23.634	23.1225		23.8758	23.4596	3045
	TRA2A	Transformer-2 protein homolog alpha	Q13595	Homo sapiens		25.4468	25.3453	25.9507					25.3941	25.7497		25.7161	25.0035	25.3798	25.7964	25.3112	25.7897	26.0189		25.2834	25.1914	25.9756		25.441	26.1459	25.8856	25.5842		26.008	25.9484		24.2131							25.0338	25.2577		24.7694	25.2955	25.5328	25.585	25.7024					25.2304	25.3819	25.6692	25.41	25.4829	25.0311	25.7594									24.816	25.9346	25.1695	25.1205	25.3491					24.9413		25.3975	25.0026	24.1439	26.1422	25.2542	25.4534					24.5903	25.2499	24.9795	24.9569	25.0833	24.9732	24.0718	24.7942					25.0786	25.0332	25.0677	24.6586	25.1863	24.0937	24.241	25.4771					25.2969	25.1184	24.9121	25.1616	23.8094	25.4204	25.1104	25.3552					25.1528	25.2028	25.1488	25.1763	24.9737	25.2588	25.2658	25.3213					25.092	24.0672	23.5827	23.8501		24.7955	23.9275		24.6329	24.2182		24.1228	24.9036	24.7799	24.2697	24.3136	25.092	24.4476	24.6728	24.7966	25.7621				3046
	SNX1	Sorting nexin-1	Q13596	Homo sapiens	24.1755	23.5784	23.4836	22.5327					24.9502	25.1263	25.1914	24.9462	25.4595	24.8998	24.9722	25.272	24.8451	24.6608	24.9941	24.4915	25.0024	24.7504	25.1405	25.1125	24.7748	24.5099	24.9531	25.3537	25.0207	24.808	25.0348	24.8856	24.9667	24.5342	25.0055	25.028	24.8727	24.8785	25.2876	25.2206	24.8277	25.0026	25.2564	24.9413	25.11	25.0577					25.4002	25.1191	24.9636	25.0801	25.2126	24.981	25.0126	25.002					24.8225	24.702	25.0275	25.2194	24.9742	24.0768	24.8871	25.0885					24.895	25.0073	24.9608	24.9465	24.7661	24.3083	24.965	24.8429					24.9539	25.149	25.2025	25.1756	25.0985	24.997	24.7045	25.3302					25.2481	25.1569	24.8357	25.1681	24.356	25.0481	24.9167	25.1471					25.3361	25.3232	25.5348	25.5117	25.6136	25.1673	25.271	25.1971					25.1369	25.243	25.2462	25.3193	24.9851	25.0024	25.0646	24.8664					25.27	24.9897	24.9765	25.2277	25.4103	25.1746	25.1583	24.9069	24.174	24.9562	25.1045	25.0074	25.0381	25.1273	24.8731	25.3395	24.9843	24.8426	25.2438	25.1324		24.3834	24.8925	25.0696	3047
	KRR1	KRR1 small subunit processome component homolog	Q13601	Homo sapiens	24.5317	24.8877	25.0406	25.1608																																																															23.6489		23.3242											24.2998	23.6955																																24.374		23.9867	24.2714	23.9069	23.9857					24.5081	24.3072			23.9134	24.5389		25.1643								24.2582		24.2167					23.6638		24.0964	24.5448								24.1844	23.8614		3048
	PEX6	Peroxisome assembly factor 2	Q13608	Homo sapiens																																																																																																																																																															3049
	PWP1	Periodic tryptophan protein 1 homolog	Q13610	Homo sapiens		26.4095	26.2538	25.9852												24.6737														24.7952											23.7445			24.5323								23.6174		24.4422			24.3045										23.56		23.4596										23.8457															23.7544						23.3793											23.5498					23.621							24.2459				24.5543	24.1194		23.9019						23.9624											24.1148												3050
	MTMR1	Myotubularin-related protein 1	Q13613	Homo sapiens																																																																24.0968	23.7276										23.7896	23.575	23.7031	23.5371									24.4136	24.1358		24.3998	23.9461									24.3042		23.9257																																																									3051
	MTMR2	Myotubularin-related protein 2	Q13614	Homo sapiens																																																																																																																																																															3052
	CUL1	Cullin-1	Q13616	Homo sapiens	24.5566	23.3348	23.7454	23.9288					23.9724		23.2036	23.4727	23.5272	23.761	23.6912	22.9238	24.0651	24.134	23.5165	22.7807	23.8232	23.9611	23.3677	23.4399	23.6986	23.0615	23.5261	23.3189	24.0134	24.3039	23.5248		23.5353	23.4895	23.9545	22.8598	23.2097	23.722	23.6669	24.6189	24.4529	24.2685	23.7047	23.7197	24.1444	23.6809					24.2046	23.618	24.0912	23.328	24.1368	24.8106	24.1158	24.2212					23.9853	24.1248	24.3199	24.0855	24.0746	24.0637	24.1737	24.0876					24.0261	23.9129	24.1024	24.1937	24.1746	24.1565	23.3944	23.9474					24.0746	24.0228	24.017	23.8244	24.2989	24.109	24.2657	24.3329					23.7438	23.9672	24.1149	24.3077	24.1231	24.3024	24.1755	24.0072		24.854			23.6761	23.8493	23.7205	23.7406		24.0113		23.8716					23.6351	23.8799	23.7926	23.8516	23.8646	23.3905	23.6708	23.8558					23.9912	24.0765	23.944	24.3042	24.1707	24.194	24.2958	24.4158	23.492	24.068	24.0761	24.2733	24.2782	24.3992	24.3947	24.377	24.153	24.1393	24.1688	24.1499	23.0618	24.0726	24.1934	24.0315	3053
	CUL2	Cullin-2	Q13617	Homo sapiens	22.6695								23.5483			23.8699						22.1689	23.0051	22.3837		23.3479	22.8692	24.2238			22.3571		23.674	22.453								23.1036		24.2913	23.4343	24.1845	23.2471		24.1205							22.7318	23.6968	23.2275	22.9104	23.6839	24.2417	23.8485					21.8513		22.3682	22.9398									21.9187		23.1165	22.8495											22.3354	22.2013																					24.7341	24.7756	24.5697	24.6943	24.2279	24.4258	23.8888	24.1288	23.8026				25.1243	24.4792	24.3707	24.775	23.9019	24.2257	24.4107	24.6957					24.2481	24.0308	24.2821	24.3596	24.6663	24.5544	24.5222	24.5528	23.8008	23.5772	24.7961	24.2782	24.5366	24.6379	24.515	24.5482	24.2928	24.1958	24.5152	24.2365	24.2284	24.2227	24.1558	24.4997	3054
	CUL3	Cullin-3	Q13618	Homo sapiens	24.8659	24.1116	24.002	23.9735					25.0418			24.4113	24.9719	24.8323	25.4703	25.024	25.6489	26.074	24.8789	25.4499	24.2381	26.1207	25.057	25.1337	25.0943	24.9608	25.0755	24.8915	24.9764	25.7897	25.1647	25.6023	24.9613	25.2308	25.2654	25.5221	25.738	25.6294	26.1566	26.4406	26.2888	26.5744	25.5517	25.6285	26.1771	25.9651					25.9138	25.3478	25.8923	25.551	25.6906	26.5363	26.2426	26.0306					22.8671	23.5063	23.4273	22.7789		23.5111	23.0508	23.4344					22.6524	22.7538	22.663	23.2275	20.8128			21.4368					23.3821	22.9266	23.07	23.3728	22.8573	23.0959	22.9436	22.8144					22.5538	21.8308	22.8704	22.6744		22.7056		23.1895					23.6643	23.4529	23.0401	23.7368	23.969	23.5881	23.675	23.7274					22.7291	23.7048	24.0744	23.9446	22.4533	22.1223	23.9965	23.2166					23.7349	22.9533	23.7035	23.4902	21.5181	22.9613	23.2267	23.5539		22.3075	23.1072	23.056	22.641	23.0995	23.3935	21.8263	23.6163	22.6233	22.8491	22.9762		22.4168	22.7475	23.3949	3055
	CUL4A	Cullin-4A	Q13619	Homo sapiens	23.6944	23.7248	23.2051	23.302															22.9953				23.414						23.4826														23.4869		23.86										23.4173		23.4078																		22.6985																																				23.9066	23.7981	23.9094	24.0993	23.6839	24.1392	23.6908	23.9427					23.8221	23.6881	23.558		23.9389	23.6941	23.7747	23.8213					23.602	23.7379	23.4887	23.6476	23.9362	23.974	23.8996	24.0185	23.5309	23.7995	23.7197	23.7947	23.9699	23.6215	23.7996	23.7642		23.8359	23.9859	23.763	23.9597	24.2224	24.1687	24.1945	3056
	CUL4B	Cullin-4B	Q13620	Homo sapiens	23.3855	23.5177	22.3155	22.7187					23.6211			23.6134	24.0206	23.8458	23.44	22.3211	23.9517	24.5323	24.1143	23.647		24.1182	23.7352	23.8227	24.2378		23.9067	24.5963	24.633		24.075	23.8985	23.8297	23.7356	23.6108	23.8731	23.59	24.7058	24.7788	25.1821	24.6613	24.9634	24.6357	24.855	25.1538	23.8664					24.7488	24.3334	24.9164	24.2421	24.9319	25.1087	24.9554	24.6667					25.4166	25.407	25.6194	26.1654	25.521	25.4838	25.6362	25.9563					25.4526	25.298	25.6354	25.8239	25.5892	25.5005	25.8279	25.7592					25.4377	25.2752	25.4821	25.4517	25.5153	24.9201	25.5655	25.4747					25.3123	25.3419	25.5761	25.6321	25.5105	25.4989	25.4739	25.417		24.8408			24.8644	24.4951	24.7777	24.8641	24.8897	24.425	24.8306	24.8871					24.5276	24.4971	24.3675	24.8019	24.8709	24.8184	24.3863	24.3868					24.5916	24.3309	24.4439	24.6055	24.5495	24.4964	24.7047	24.559	24.0346	22.8054	23.5217	23.9474	24.3248	24.4497	24.3961	24.2392	24.2536	24.4063	24.6933	24.621	24.665	23.615	24.0935	24.0335	3057
	TP53BP2	Apoptosis-stimulating of p53 protein 2	Q13625	Homo sapiens																																																																																																																																																															3058
	DYRK1A	Dual specificity tyrosine-phosphorylation-regulated kinase 1A	Q13627	Homo sapiens																																																																																																																																																															3059
	TSTA3	GDP-L-fucose synthase	Q13630	Homo sapiens	24.2366								25.4829				25.8738	25.2877	25.1064				25.0929				24.9597	24.7903		25.0931	24.6593	25.0225	24.8228		25.1383		25.8576			25.6937	25.0561	24.6523	25.0629	25.3432	25.3235	25.2843	24.8636	24.9332	25.1439	25.0573					25.1019	24.6283	24.9389	25.213	25.038	25.1547	25.1363	25.2616					24.4571	24.3777		24.4512	23.9428		24.1665	24.5694					23.9434	24.3163		24.5204			24.8868						24.5827	24.1626	24.5869		24.5185	24.3374	24.5947	25.0966						24.155	24.5104	24.5377	24.5493	24.1633	23.9669	24.7394					24.1812	24.3774	23.9454	24.2255	24.6331	24.7947	25.1602	24.4623					24.3829	24.6505	24.1236	24.4061											24.5674		24.3087	23.8769	24.7265	24.4679	25.038	24.3713	24.7962			23.8069	24.2782		24.1497		24.3421	24.2792			24.7441	24.7849	3060
	RAB31	Ras-related protein Rab-31	Q13636	Homo sapiens									23.7059											23.6571					24.3242			24.2382	24.3886		23.6339					23.8749																												25.0746	24.5264	24.4575	25.0325	24.5796		24.8052					24.4878	24.4657	24.4508	24.208	24.9078								24.9629	25.0341	24.8964	24.4323	24.4776	24.601	24.9882	24.6315					24.629	24.2437	24.8626	24.6914	24.7436	24.6455	24.4417	24.4253					25.4955	25.3054	25.3844	25.4109	25.8228	25.3864	25.283	25.3714					25.353	25.4754	25.2757	25.2286	25.6552	25.7437	25.5903	25.8143					25.3567	25.4577	25.4505	25.4084	24.905	25.3002	25.1207	25.2172		25.2836	24.9092	26.1802	25.3665	25.2471	25.215	25.6425	25.2645	25.16	25.5408	25.4795		25.3455	25.183		3061
	RAB32	Ras-related protein Rab-32	Q13637	Homo sapiens													22.8958																22.6395																								24.032				23.6177						25.1469	25.1092	24.9477	25.1518	25.1783	25.0663	25.2672	25.5382					24.6591	24.9077	25.3966	25.1625	25.2774	25.1019	25.0803	25.5857					24.7269	24.6707	24.7718	24.8036	24.9796	24.82	24.8292	24.679					24.976	24.9625	24.9211	24.7961	25.061	25.1351	25.1341	24.8588					25.3396	25.1284	25.3257	25.2495	25.4296	25.4652	25.8803	25.5957					25.3054	25.2295	25.1732	25.0944	25.3479	25.3589	25.3357	25.4943					24.6501	24.9413	24.5359	24.7241	24.8615	25.3706	24.9544	25.0702	24.1094	24.9185	24.7902	25.1054	24.9815	25.1626	24.8592	25.0979	24.8739	25.2062	25.1307	25.2914	23.1351	25.0988	24.9309	25.0562	3062
	TPBG	Trophoblast glycoprotein	Q13641	Homo sapiens									26.3287			27.3769	26.955	26.1897	27.8648	27.7536	26.5828	26.8604	27.9059			26.0512	27.8745	27.5367	27.0277	27.0562	26.9599	27.091	27.1616		27.4041	27.4101	27.8439		27.0068	28.4736	26.75	26.0682	27.994	27.6197	27.5759	27.4633	27.4914	26.8214	27.4576	27.2195					27.6935	26.4791	27.8803	27.8411	27.5906	27.3732	27.6875	27.6225						25.5742		24.912		25.7302									24.4686	24.6772														25.5034	25.6893																		24.9638			25.1375										25.1126	24.7232			25.304	25.1032																				24.4541										3063
	FHL1	Four and a half LIM domains protein 1	Q13642	Homo sapiens	25.6183	24.5226	24.259	24.4153					28.0325	28.1939	27.9711	27.9038	27.967	27.7876	28.1263	27.8769	28.358	28.1673	27.9623	27.6769	27.7909	28.1077	28.1152	28.1004	27.9109	27.9517	27.9967	27.828	28.3422	27.7681	28.07	27.8431	27.7736	27.7147	28.1113	27.9447	27.8631	27.911	28.8218	28.4069	28.3258	27.8918	29.2425	29.1703	28.479	28.0516					28.8206	29.3419	28.3956	28.2642	28.7719	28.2728	28.4158	28.0531					25.6064	25.1166	25.7012	25.6041	26.0244	25.8391	26.218	26.4451					25.8241	25.0595	25.9441	25.6115	25.8756	25.9656	25.9087	26.5059					26.3498	26.3293	26.3297	26.121	26.373	26.4006	26.6091	26.3094					26.253	26.3849	26.2506	26.1631	26.4595	26.2918	26.444	26.4756					24.8367	23.8903	24.9725	25.0273	25.3528	25.2136	25.2678	25.3684					24.6823	24.7735	25.2125	25.0393	24.9823	25.027	25.1474	25.1308					24.5654	24.4287	24.6106	24.5963	24.663	24.4394	25.0317	24.8732		24.1052	24.6033	24.5881	24.555	24.3238	24.6655	24.8036	23.7627	23.723	24.9682	25.0088		22.7177	24.5443	24.5594	3064
	RIN1	Ras and Rab interactor 1	Q13671	Homo sapiens																																																																																																															24.3685	24.5561	24.5784	24.238	24.2362	24.3156	23.9198	24.3372					23.8827	24.0212	23.8483	24.0968	24.2552	23.7666	23.856	24.6493							23.536		23.4271	23.2836	24.2163	23.5614		23.5685	23.6402	23.5075	23.8342	23.3487			23.4554	23.3489	23.6456	23.793			23.518	23.4763	3065
	AAMP	Angio-associated migratory cell protein	Q13685	Homo sapiens	23.8138	23.3244	23.2241	23.1114					23.1613			22.7934	23.1831	23.1101		22.3429	23.566		22.7182				23.2323	23.2931	23.2013		23.3015	23.2317	23.3931		23.0056	23.4079	23.3222		23.0339	22.9155	23.0434	22.9242	23.434	23.2504			23.562	23.4581							23.7572			22.9592			23.4257						23.0387	23.6887	23.4229	23.318	22.8055	23.6741							23.2032	22.876		22.7408			22.5461							23.2063		23.3613	23.272	22.8795							22.4985		22.6456										24.171	23.6799	23.8393	23.986	23.7259	23.6686	23.5443	23.427					23.9089	23.7218	23.451	22.9048	23.2959	23.2143	22.9099	23.1997					24.6609	24.2834	24.11	24.2707	24.5875		23.8263	23.8859	24.7429	23.7211	23.7606	24.0036	24.4934	23.8124	23.7097	24.0052	24.0425			23.3624	24.5238			23.4406	3066
	MOGS	Mannosyl-oligosaccharide glucosidase	Q13724	Homo sapiens	24.6861	25.1133	25.08	25.5741					25.3078	25.5495		24.2974	25.4869	25.6315	25.755	26.0447	25.4469	25.0341	25.0139	23.3721	23.4928	24.6102	25.2885	26.1483	25.2049	24.0861	25.3301	25.3135	25.3502		25.7317	25.4403	26.1311	24.2109	25.0426	26.1442	25.3846	24.3683	26.1782	26.3485	26.4053	26.8546	25.9756	25.3042	26.086	24.4967					26.3278	24.7073	25.9589	25.7679	26.1426	26.019	26.238	26.3446					24.7684	24.4163	24.2567	24.7695	24.8915	24.7261	24.5503	24.912					24.4966	24.2216	24.4191	24.7922	25.6726	25.1887	24.8243	25.0802					24.4905	24.4075	24.8147	24.5991	24.6232	24.7796	25.1558	24.5536					24.3463	24.4799	24.5185	24.7653	24.8789	24.9062	24.4327	24.5315					23.4697	23.7844	23.9509	23.7739	24.7275	24.209	25.0298	23.4034					23.8646	23.9352	23.9145		24.0796	24.3296	24.5905	23.7004					23.3673	24.2702	24.4717	24.5278		24.6414	24.0936	24.2669	22.7434		21.463		23.8182	24.359	24.6539	24.5963	23.9979	24.28	24.4813	24.7555	22.1983		22.5926	22.3886	3067
	ALCAM	CD166 antigen	Q13740	Homo sapiens		23.6739	23.5589						24.4455		24.9025	25.2033		24.5955	22.9771		24.8386	23.6491	24.0926		25.6144	23.5156	24.7584	23.5121	23.8681	25.3377	22.9722		24.3008	24.2282	24.7929	25.5177	24.4852	23.1848	25.0173	23.7828	25.1406	24.2108	25.4159	26.0794	24.6055	25.4598	25.6863	26.3797	25.105	25.5949					24.869	26.3357	25.0244	25.489	25.6645	26.7064	25.0814	25.4518					26.6206	26.9013	27.0764	26.4846	26.5628	27.2266	26.4142	26.5184					26.4977	26.7798	26.7052	26.1376	26.8417	26.7571	26.5916	26.9098					27.0177	27.1433	27.1371	27.0653	27.1692	27.2732	27.3035	26.4099	25.8198				27.0338	26.8721	27.0122	27.0963	26.7698	27.393	27.2506	26.638		27.5345	27.159							24.1868			23.6634		26.6058											24.9687	26.0569		23.9363	24.9214	24.7815	24.7796	22.661	25.2627	24.0172	24.2921		25.0503	23.4603	23.4386	24.007		23.4546	24.0687	23.0886	24.2742	23.1682	23.4549		23.5942	24.6938	22.5003	3069
	THOC5	THO complex subunit 5 homolog	Q13769	Homo sapiens	23.4826	24.6661	23.9241	24.0322															22.513																																																								23.3008			23.2216			22.9725							22.9534			23.057	23.1627							23.1143	23.0318	23.1956	23.1527									23.4618		24.0026	22.8119			22.7484								24.005	24.084	22.7858		23.0312	23.4665					23.2838		23.6141	23.8266	23.2102	24.0698	23.4541			23.5112				23.3875		23.1072		23.5578		23.893		23.5201	23.8044		3070
	PMAIP1	Phorbol-12-myristate-13-acetate-induced protein 1	Q13794	Homo sapiens																																																																																																																																																															3071
	ARFRP1	ADP-ribosylation factor-related protein 1	Q13795	Homo sapiens																																																																																																																			22.937		22.5241	22.3304																																								24.4274	3072
	SHROOM2	Protein Shroom2	Q13796;Q9ULL8	Homo sapiens												24.0229										24.2969	23.2538		24.2835		23.8158					23.2575		23.8899				23.8907	23.4666		23.5129		24.0043	24.5849	23.9271							24.9675	23.1551				23.3687	23.3135																																																																																																					3073
	SPTAN1	Spectrin alpha chain, non-erythrocytic 1	Q13813	Homo sapiens	27.4456	27.4324	27.5365	27.6053	23.6828				27.9454	27.8035	28.0107	27.9987	27.5675	27.9187	27.8343	27.5946	28.0386	28.1056	27.6479	27.8618	27.847	28.1365	27.8208	27.7299	27.9434	28.1364	27.9639	27.7455	28.0243	27.9137	27.6542	27.9788	27.4087	28.1002	27.8451	27.5104	27.8998	28.2335	28.4559	28.233	27.9935	28.0787	28.7019	28.7764	28.2272	27.8298					28.5111	28.626	28.0847	27.9939	28.5056	28.3471	28.0923	28.1246					26.64	26.5621	26.6037	26.568	26.7819	26.6808	26.7434	26.769					26.6382	26.6308	26.5173	26.4627	26.711	26.712	26.8232	26.9841					26.6929	26.6811	26.6502	26.5993	26.6875	26.7643	26.7318	26.7145					26.5931	26.6756	26.6378	26.6525	26.6765	26.6697	26.7316	26.6115		26.0339			27.1354	27.0393	27.1406	27.1848	27.3962	27.2709	27.3448	27.2908	27.1013				26.8876	26.9347	26.9837	26.9955	27.1124	27.3361	27.1386	27.2453	23.7849		23.732		26.8719	27.128	27.2242	27.1192	27.1862	27.2687	27.2698	27.2577	25.519	26.8571	27.0238	27.0644	27.0357	27.1065	27.1503	27.0766	27.048	27.1033	27.1702	27.1412	24.4262	26.8576	26.9125	27.0301	3074
	ENPP2	Ectonucleotide pyrophosphatase/phosphodiesterase family member 2	Q13822	Homo sapiens																																															28.1242	26.3295											27.5073																																																												26.7533	27.5347	27.9498	27.9945									26.9	27.5725	27.3699																										3075
	GNL2	Nucleolar GTP-binding protein 2	Q13823	Homo sapiens	24.9358	25.3635	25.5592	26.0056																																																												23.3343	21.783		23.2555								22.4555																																				23.3321	23.4918	23.9608	23.6192	22.9337		23.8657	23.4574					24.1444	23.67	24.1242	24.1567		23.775	23.5551	23.9533					24.2179			23.3554	23.7947	24.0044		23.5642				23.9965	23.9491	24.0857	23.6547	24.3472	23.7558	24.0868	23.3185	23.4761			22.7326	24.0496	3076
	AUH	Methylglutaconyl-CoA hydratase, mitochondrial	Q13825	Homo sapiens																																							23.7399		23.1326		23.4218	23.6625							23.8266				23.5889	23.2953	23.3677																																																																																																						3077
	PKP1	Plakophilin-1	Q13835	Homo sapiens																																																																																																																																																															3078
	DDX39B	Spliceosome RNA helicase DDX39B	Q13838	Homo sapiens	27.856	27.4688	28.0201	27.9734	27.2923		25.6778		27.543	27.8258	27.9295	27.822	27.5056	27.645	27.8148	27.7713	28.0446	28.3796	28.1095	27.8162	27.2289	28.5048	27.4752	27.3795	28.3598	27.6334	27.6357	27.744	27.9986	29.1221	27.8379	28.191	27.5699	28.0502	27.7436	27.2502	28.4094	28.0304	27.1764	27.4519	28.1244	27.8976	27.1333	27.2056	27.6972	27.4261					27.1874	26.9691	27.6967	27.8266	27.3518	27.5498	28.2615	28.0746					27.2539	27.3796	27.2455	26.9265	27.1404	26.8185	27.2353	27.1155					27.5026	27.4486	27.6037	27.8413	27.3839	26.8423	27.5497	26.7297					27.5304	27.888	27.6819	27.8811	27.6283	27.6334	27.6346	27.8376					27.8355	27.6371	27.7144	27.8431	27.8865	28.1075	27.8989	27.8148		26.6373			25.1086	25.3623	25.4183	25.7155	25.4732	25.6897	25.849	24.748					25.9728	25.2122	26.2112	26.0729	25.8465	24.9333	25.5288	25.6655					25.4521	24.9706	24.9531	25.5022	25.8159	25.5709	25.1604	25.7823		24.5015	25.0319	25.4089	25.277	25.8773	26.0367	25.7741	25.7297	25.4193		25.898		25.2456	24.8999		3079
	BLMH	Bleomycin hydrolase	Q13867	Homo sapiens	24.8059	24.464							26.0261	25.757	25.4358	26.0538	25.8925	25.7683	25.1474	25.6289	25.8628	26.0495	25.611	26.3495	25.452	25.6508	25.8259	26.2043	26.192	25.9297	25.8722	25.5032	25.2589	25.737	25.7361	26.0111	26.5378	25.9551	26.0981	25.7223	25.9575	25.8866	26.0956	25.6135	25.6445	25.2991	25.8554	26.6425	26.199	24.7587					25.8957	25.5024	25.8328	26.1714	26.4703	26.2029	25.9719	25.6709					25.4453	25.472	25.4285	25.71	25.4654	25.0556	25.7876	25.6112					25.5416	25.8002	25.7109	25.84	25.8804	25.7547	25.7446	25.8497					25.1688	25.7974	25.7151	25.9547	25.6576	26.0396	25.6773	25.8276					25.821	25.5663	26.0337	25.7269	25.8303	26.0987	26.1325	26.0131					23.6824	23.91	24.3701	24.2886									23.6056		24.5588	24.1339												23.6819	23.75			24.1543				23.443					24.5145	23.7644							3080
	EXOSC2	Exosome complex component RRP4	Q13868	Homo sapiens	25.7641	26.4204	26.2684	26.358					25.6547			24.7317	25.0176	24.8597	25.0863	24.8642	24.3244			24.7886		24.1929	24.8472	24.5268	24.8849	24.8641		24.6196	24.7323			24.7834		24.9005	24.8437	24.5753			24.4626	25.1164	24.6025		24.3035	24.4109		24.1882					24.369	24.099	24.8855	24.9438	24.2681		25.1856	25.0982					25.3969	25.142	24.8999	25.0459	25.3265	25.4474	25.1688	25.3715					25.0802	25.4544	24.9047	24.8541	25.2286	25.0231	24.8514	25.398					25.3426	25.2661	25.1023	24.8164	24.8934	24.763	25.1849	24.8276					25.2359	24.7882	25.1354	24.8711	24.7323	24.9671	25.0848						25.4417	25.4494	25.342	25.3031	25.2324	24.912	24.9465	24.7755					25.4898	25.1936	25.3062	25.2572	25.8374	25.0396	25.4673	25.7651					25.6001	25.32	25.0255	25.3998	25.1097	25.3563		25.5407	24.2741	24.9938	25.2962	24.9884	25.0788	25.3333	25.3488	25.5283	25.2562	25.5947	25.614	25.1034			25.0823	24.9899	3081
	SNTB1	Beta-1-syntrophin	Q13884	Homo sapiens													25.4947			24.2467																	24.4339		24.2636	24.5585			24.794				24.5398								24.6815				24.1813																																																								23.6516	24.1372	24.703	24.2784			24.946						24.0217	24.7393	25.0996		23.7581																																3082
	TUBB2A	Tubulin beta-2A chain	Q13885	Homo sapiens	26.6637	26.1203							29.1439		29.1809	29.8766	28.018	28.6797	29.1964	28.0833	29.7043		28.3444	29.6296	29.6907		29.616	28.2514	30.0602		29.6044	28.1476	29.4374	29.0482	29.1529	29.13	28.2726	28.2509	29.8964	28.0532	29.7523	29.2847			30.6994	30.0562			28.8696	31.2262							29.9801	30.509			28.6164	30.6996					27.6874		27.8697	27.9693									27.5823	28.1415	27.4768	27.9228	27.6942			27.6403					27.5882			27.4553	27.6843													27.025																																																							3083
	GTF2H2C;GTF2H2	General transcription factor IIH subunit 2-like protein;General transcription factor IIH subunit 2	Q6P1K8;Q13888	Homo sapiens																																																																																																																																											22.3719						22.6318														3084
	BYSL	Bystin	Q13895	Homo sapiens	24.8478	24.6706	24.6633	24.8944					22.6814				22.7253	22.7994														22.7931	22.9011				22.3514																														23.5838	23.1747	23.1453	23.4629	23.5439		23.3758						23.6432	23.5093	23.3342	23.4381	24.2292		23.0389							23.2027	23.5447	23.0226	23.2954	22.9291	23.4716	23.1842					22.6013	23.1884	23.1727	23.0116	23.3749	23.0816	22.9633	23.2118					23.6583	23.5106	23.6361	23.4536	24.1671			23.981					23.8913	23.8543	23.6298	23.7301	24.0538	23.9621	23.9568	24.2596					23.4239	23.4252	23.6057	23.5272	23.5529	23.632	23.6402	23.6713			22.9503	23.7652	23.7985	23.647	23.6839	23.8602	23.6706	23.7451	23.8624	23.9591			23.4825	23.0974	3085
	IDI1	Isopentenyl-diphosphate Delta-isomerase 1	Q13907	Homo sapiens	26.2137	25.8396	25.9897	25.5025					25.268			25.2969	25.4568	24.9322	25.5774	26.1347	25.2825	24.8692	25.2607	25.2495	24.8004	25.3419	25.2209	25.3754	25.1095	25.7567	25.4225	25.5563	25.1529	25.814	25.5412	24.9066	25.5842	25.1906	25.0051	24.9474	25.3331		24.6213	24.6282	24.7864	24.5229	25.0768	24.6813	25.0168						24.6335	25.3783	25.0544	25.0641	24.8131	24.4493	24.7154	24.936					23.949	24.3096	24.2619	24.4005	23.683	23.5988	24.1341	24.2879					23.8936	24.2408	24.2348	24.6566			23.7036						24.2894	23.9302	24.0607	23.793	24.0791	23.8367	24.4352	23.892					24.1845	24.0372	23.648	24.0977	24.1175								24.3756	25.012	24.9721	24.9032	26.2123	24.8636	25.2889	26.086					24.9015	25.0585	24.9128	24.629	25.3882	24.2231	24.8346	24.4809					24.3421	24.6614	25.171	24.6554	25.5066	25.3206	25.9504	25.7665					24.2575	24.8914	24.6095	24.3607	24.8207	25.0573	24.5736	24.6967		23.907			3086
	CAPS	Calcyphosin	Q13938	Homo sapiens																																																															30.1765	30.0296	30.6793	30.8075	29.948	29.8202	30.4126	30.4745					30.0859	30.1133	30.1605	30.6367	29.8947	29.855	30.0318	30.5146					30.4431	30.6125	30.6203	30.27	30.4975	30.4064	30.6332	30.0013	27.7591	28.4996	25.7323		30.3336	30.5124	30.3474	30.3235	30.3565	30.5051	30.5441	30.1449	26.9812	29.2332	28.759	27.7539																																																	3087
	CUX1	Protein CASP;Homeobox protein cut-like 1	Q13948;P39880;O14529	Homo sapiens		23.2617	23.2273	23.2857									22.6246	23.5189						23.81						22.4187																				24.4646																																																																																																														23.5032			3088
	CBFB	Core-binding factor subunit beta	Q13951	Homo sapiens																22.7449								23.2587				23.9038																																			24.9332	25.2402	25.3104	25.2817	24.3976	24.3623	24.6094	24.7058					25.1195	25.0289	25.0694	25.3537	24.8269	24.7491	24.5849	24.4672					25.1836	25.4322	25.2088	25.2686	25.1456	25.2199	24.7634	25.2954					25.4307	25.2467	25.4515	25.2335	25.4573	25.1021	25.1441	25.0695					24.179	24.2769	23.8857	24.3355	23.5129	23.779	23.0687	23.9711					24.2605	24.4137	23.9779	24.2472	23.6479	23.5374	23.8261	24.1524					25.0001	24.7356	24.7748	24.6958	24.9666	24.299	24.4223	24.226			24.1469	24.6597	24.9227	24.6795	24.8941	24.7981	24.6843	24.5261	24.3433	24.5131		24.5177		24.2936	3089
	NFYC	Nuclear transcription factor Y subunit gamma	Q13952	Homo sapiens													23.8489	23.5777	23.7632				23.7762	23.3496	23.3199		23.9369	23.1869			23.8083	22.9588	23.7487	24.1397	23.7153							23.2833	23.6244	23.7916	23.9088	23.3471	23.4897	23.5512	23.5518						23.3217	23.7885	23.844	24.0301	23.4947	23.4767	23.7009	23.8471							23.1527	23.5833									23.5156	22.9661	23.359	23.5519									23.8498												24.0173		23.8171	23.212										23.3022													23.0175												23.7836										23.1849		23.4619		23.2349			23.5006					3090
	PRKG1	cGMP-dependent protein kinase 1	Q13976	Homo sapiens																																																																																																																	22.6441		23.1564		23.0696	22.6906						22.3684			22.4856		23.188												22.2224									21.9842									3091
	CDK13	Cyclin-dependent kinase 13	Q14004	Homo sapiens																																																																																																																																																															3092
	CKAP5	Cytoskeleton-associated protein 5	Q14008	Homo sapiens	25.566	24.8633	24.9567	24.826					25.4595	22.3245	24.7344	25.4994	25.1432	24.7548	25.7728	25.3211	25.4521	26.2064	25.0957	25.326	23.2968	26.1747	25.5212	24.9816	25.8886	25.477	25.7852	25.332	25.6708	26.347	25.0945	24.9803	24.7187	25.6591	25.1399	24.5859	25.0381	25.6652	25.2846	25.7919	25.6574	25.9347	25.0368	25.1887	25.8406	25.5157					25.1045	24.7679	25.7625	25.2485	25.3179	25.6388	25.8564	25.79					25.9922	26.3055	25.9775	26.1416	25.8778	26.1899	26.1453	26.1952					25.9058	26.0261	26.1273	26.016	25.9074	25.8954	25.98	25.9227					26.2133	26.152	26.0979	26.1497	26.0499	25.8396	25.8269	25.9977					26.0424	26.06	26.153	26.1142	25.8473	25.5997	25.7348	25.8756		22.657			25.63	25.423	25.5228	25.3916	25.5557	25.5111	25.5517	25.5237					25.4161	25.291	25.281	25.519	25.806	25.4056	25.6463	25.7134					25.4989	25.5292	25.7778	25.5522	25.6188	25.516	25.5198	25.6645	23.8772	25.4844	25.5783	25.7716	25.3669	25.3637	25.5427	25.6405	25.2821	25.3062	25.6162	25.3977	22.9967	24.9874	25.5584	25.7008	3093
	CIRBP	Cold-inducible RNA-binding protein	Q14011	Homo sapiens	25.17	25.439	26.2201	25.7754					27.987	27.6253	27.3479	28.1203	27.469	27.706	27.9564	27.0785	27.4349	28.1795	27.9813	28.2233	27.7914	28.3443	28.0981	27.7402	27.4782	28.5379	27.5124	27.0216	27.2776	28.1099	28.0091	28.0244	27.518	27.9447	28.046	27.5288	27.6531	28.358	28.6114	28.1956	27.8386	27.4629	28.843	29.0718	28.3171	28.3301					28.5539	29.3305	28.3755	28.5277	28.9384	28.2938	28.2632	27.856					25.8298	26.0831	26.3294	25.9041		26.321							26.1682	26.2711	26.5188	26.6339		26.258	26.1851	26.2476					26.1099	26.03	26.1603	25.9021	25.8653	26.5372	26.6996	26.4084					25.8889	26.1121	25.6956	26.2025	26.0844	26.2167	26.3726	26.0541						25.8923	25.7955			26.3894	25.5711	25.8643								25.6268	25.3078	25.3811							25.5256	25.1708	25.1042	25.2851	25.7847	25.8681	25.2185	25.6055		25.1125		25.5943	25.9049	25.1082	24.9534	25.1976	25.2217	25.5682	24.7243	25.1985		25.6821			3094
	CAMK1	Calcium/calmodulin-dependent protein kinase type 1	Q14012	Homo sapiens												23.767	23.1591	23.7022	23.3414		23.6775	24.2468	23.4985	23.1708						23.7054	22.7526	23.7715	23.3776	23.3754	23.1632	23.4935	22.7271	23.3502	22.9941	22.807		24.0078	23.1048	23.0723	23.4413	23.1872	22.6848	22.8211	23.2704						23.0808	23.3857		23.0472	23.0885	23.0033	23.6812	23.4594								23.0786																					23.152			22.9258																					22.8688	23.0009	22.9721	22.9599	23.7122		24.7769							22.6885	23.212	22.9104		22.9691	23.1398	22.926					22.9613	23.3291	23.7295	23.3344		23.0805		23.4356					22.9324	23.3903	23.3685	23.1218	22.8068	23.2533	23.8605	23.1687					3095
	COTL1	Coactosin-like protein	Q14019	Homo sapiens	25.6327								27.8906	27.0987	26.5985	27.6765	26.9472	27.0284	27.184	27.0971	27.4299	27.342	27.2732	27.6986	27.6165	27.5316	27.5013	27.4772	27.3028	27.6744	27.6241	27.1453	27.515	27.5561	27.5369	27.5873	27.4952	27.4093	27.6907	27.2411	27.7966	28.0508	27.4137	27.5838	27.3773	27.4176	28.0285	27.8405	27.6098	27.4529					27.5059	27.9915	27.6524	27.8755	27.6017	27.7487	27.6048	27.5165					27.5623	27.3413	27.6712	27.4118	27.2353	27.1573	27.153	27.2208					27.464	27.6283	27.4944	27.6089	27.52	27.2035	27.2469	26.4625					27.6043	27.1839	27.2896	26.933	27.3782	27.1641	27.5753	27.1046					27.5248	27.327	27.3585	27.1808	27.674	27.248	27.4235	27.0863		26.8413			26.6875	26.6176	26.746	26.6897	26.5871	26.7902	26.7737	26.4559					26.3126	26.4689	26.7849	26.5815	26.5174	26.3367	26.8003	26.8896					26.9485	26.8637	27.0642	26.8985	26.9529	26.4343	26.8167	26.8321	27.1918	26.463	27.1683	26.6284	27.3415	26.6109	26.9972	26.9255	27.1607	26.5373	26.7561	26.7124		25.7423	26.4188	26.6099	3096
	COL4A6	Collagen alpha-6(IV) chain	Q14031	Homo sapiens									24.5294	25.1423				24.918		25.8869	24.1251						24.591	23.7914				25.1397			25.2513																																																																																																																																3097
	COL9A2	Collagen alpha-2(IX) chain	Q14055	Homo sapiens																24.0732							23.917								24.1676		24.2907		23.9517	24.0929																																																																																																																											3098
	COX17	Cytochrome c oxidase copper chaperone	Q14061	Homo sapiens																																																																																																																																																															3099
	RAB33A	Ras-related protein Rab-33A	Q14088	Homo sapiens	23.2088		23.1852	23.1267																																																																																																																																																											3100
	HNRNPD	Heterogeneous nuclear ribonucleoprotein D0	Q14103	Homo sapiens	30.1912	30.4188	30.1409	30.5431	28.8625	27.2563	27.4988	27.1829	30.2906	29.8284	30.0663	30.473	30.2083	29.9892	30.2786	30.147	30.4498	30.4446	30.2319	30.2091	30.0186	30.5024	30.1984	29.9902	29.9375	30.1793	29.9464	30.0308	29.8892	30.1545	30.0707	29.6773	29.1424	30.5648	29.6745	29.6823	29.9387	30.0137	30.1866	30.14	29.9829	30.0678	30.1623	30.5427	30.295	29.9694					30.2041	29.9574	30.1809	30.3871	30.1781	30.1554	30.5666	30.4473					29.1135	29.5344	29.1351	29.2336	28.9965	29.5071	29.323	29.3302					29.215	29.1826	29.3972	29.2837	29.3395	29.3953	29.3255	29.7303					29.3736	29.4471	29.2608	29.4161	29.4986	29.6382	29.1069	29.4815					29.3772	29.3056	29.478	29.4614	29.4193	29.3126	29.2676	29.2902	26.5855	27.2578			28.6557	28.6059	28.7797	28.6996	28.378	28.779	28.6832	28.7363	26.6811				28.8613	28.9622	28.7366	28.6858	28.9596	28.5088	28.8241	28.7379			25.8073	26.7838	28.8836	28.4842	27.9721	28.198	28.6674	28.5779	27.9066	28.193	27.7654	28.1357	27.3782	27.4952	28.8464	28.7225	28.5137	28.5447	28.678	28.4078	28.4711	28.6591	28.619	28.5566	28.0756	28.0401	3101
	SCARB2	Lysosome membrane protein 2	Q14108	Homo sapiens	23.9027	24.85	24.7806	24.888					28.006	27.786	27.9207	28.1694	28.4422	28.989	28.292	28.1455	28.3621	27.6005	28.4232	28.0515	27.5803	27.5324	28.2337	28.3429	27.7824	27.8508	28.2392	28.0677	28.4277	27.2339	28.4607	28.6655	28.728	27.2686	28.6897	29.0728	28.2221	27.505	28.6808	28.4288	28.4067	28.4451	28.3245	28.2419	28.4967	28.4611					28.5366	27.8671	28.5882	29.0659	28.4796	28.6389	28.7301	28.6936					26.6576	26.6139	26.7974	26.5278	26.6733	27.0421	26.6914	26.5506					26.4816	26.5704	26.3071	26.6248	26.7636	26.6649	26.4418	26.8927					26.8862	26.8928	26.7612	26.5208	26.6125	26.9574	26.6921	26.4786					26.6491	26.6162	26.4893	26.5517	26.535	27.0104	26.6258	26.6255					25.1634	25.3186	25.2235	25.4653	25.633	25.7113	25.4737	25.8052					25.224	25.5412	25.3816	25.1528	26.0132	25.408	25.5536	25.15					25.9092	26.0277	25.989	26.0071	26.1344	26.1761	26.1094	26.074	24.661	25.6057	24.9461	25.6936	26.3281	26.0117	25.7897	26.1388	25.8821	26.1606	26.0041	25.9258		24.9923	25.2852	25.7511	3102
	NID2	Nidogen-2	Q14112	Homo sapiens									25.2014	26.2024			24.693	25.1215		25.8748	23.9268							24.686				25.8115			25.4579												24.0988																																																																																																																				3103
	LRP8	Low-density lipoprotein receptor-related protein 8	Q14114	Homo sapiens																																																																																																																																																															3104
	IL18	Interleukin-18	Q14116	Homo sapiens																																																															25.9813	25.864	26.0417	26.298	25.6949	25.6201	26.0876	25.5933					26.1743	25.9449	26.2391	26.4753	25.8921	25.8652	25.6859	25.3939					25.7367	25.6096	26.0357	25.8882	25.7026	25.6392	25.8979	25.598					26.0443	25.8846	25.9314	25.8176	25.8652	25.9215	25.6929	25.7193																																																					3105
	DAG1	Dystroglycan;Alpha-dystroglycan;Beta-dystroglycan	Q14118	Homo sapiens	25.6289	24.3525	25.4675	25.3552	27.9757	27.1213	27.2287	27.4258					25.7048	26.2877	25.7301	25.762	25.2791		25.8532			25.6279	25.6015	25.6569	25.6114			25.6738	25.3972		26.0836	25.5038	25.3631			25.5403			26.1768	25.6276	24.9172		26.3631	26.0929	25.5324	26.106		22.3451			25.814	25.8174	25.4281	26.0672	26.314	25.3741	25.3383	25.5166																																							24.3801											24.2508	24.8588	25.5006																																																	3106
	VEZF1	Vascular endothelial zinc finger 1	Q14119	Homo sapiens																																																																																																																																																															3107
	PDE1C	Calcium/calmodulin-dependent 3,5-cyclic nucleotide phosphodiesterase 1C	Q14123	Homo sapiens																																																															25.4942	25.6447	25.7188	25.6321	25.2621	25.5451	25.32	25.7392					25.5783	25.6722	26.0018	25.8527	25.5852	25.5055	25.4321	25.6796					24.8049	24.8754	24.8143	25.1308	24.7745	24.5718	24.8354	25.0416					24.8646	25.083	25.0078	25.082	24.9963	25.1896	24.9326	25.0996		23.5853																																																			3108
	DSG2	Desmoglein-2	Q14126	Homo sapiens	27.9561	27.7311	27.6327	27.3047	27.2896	26.7465	26.2672	26.6604																																																																																																				24.2104		25.1812	23.4885	24.577	24.347	24.1166		24.1112		24.1507					24.4653	24.4785	23.2724	22.4571				24.732							23.6533		23.3856	23.8951																		22.3243	3109
	BOP1	Ribosome biogenesis protein BOP1	Q14137	Homo sapiens	24.8929	26.3774	26.003	26.4051												23.844																																															24.1781	24.3523	23.1277	22.8017	24.3187	23.9442		24.4355					23.8425	23.5053	24.0989	23.6784		24.806		24.2987					23.7877	24.2377	23.7618	24.2676	23.3066	22.9707							23.7986			23.2182									24.1286	24.3266	24.4522	24.6262		24.6912	24.0669	25.2126					24.554	23.9695	24.3186	24.3207		24.3182	24.4495	24.7556					24.9111	24.2782	24.2879	24.7137	24.4717	24.4387	24.4653	24.4979		24.0411	24.0967	24.5599	24.5842	24.4371	24.5037	24.6852	24.6664	24.0031	24.6688	24.645	24.9232	24.8084	24.546	24.636	3110
	UBE4A	Ubiquitin conjugation factor E4 A	Q14139	Homo sapiens											24.4548	24.1155	23.7437	23.7723	24.0571	24.3046	23.8695	23.8703	23.8807	24.2828				24.1539	23.935			24.2073	24.0177		23.5953	25.1283	23.7626		23.7408		24.0301	23.5462			23.8969					24.1454									23.2336								23.5133		23.776	23.5567		23.2036	23.8058	23.3724					23.6921		23.6955	23.549		23.8158	23.5406	23.4721					23.8709	24.1968				23.5115		23.4176						23.8843		23.9176	23.4819	24.0609	23.6114	23.7095					23.2684		23.184	22.8368	23.2074		23.4311								22.9476	23.0536		24.0109	22.8056						23.0907				23.4973		23.6837										23.1005		23.3441	22.7919					3111
	SEPT6	Septin-6	Q14141	Homo sapiens									26.4902	26.449	27.0001	26.2272	26.1151	26.2417	26.581	25.8538	26.6259	26.9741	25.9761	26.5551	26.271	27.0135	26.721	26.0647	26.6524	26.9263	26.7131	26.4418	26.7756	27.1426	25.8354	26.3702	25.819	26.7439	26.4706	26.1763	26.5139	27.4005	26.9626	26.9023	26.8173	26.6657	27.1496	27.3422	26.8908	27.2558					26.8683	26.9787	26.7407	27.0108	26.7653	27.3176	26.6579	26.9146																																																																																																					3112
	KEAP1	Kelch-like ECH-associated protein 1	Q14145	Homo sapiens	23.019	22.8375	22.6484	22.3818																																																																																																																																																											3113
	URB2	Unhealthy ribosome biogenesis protein 2 homolog	Q14146	Homo sapiens		23.1435	23.3006																																																																																																																																																												3114
	SAFB2	Scaffold attachment factor B2	Q14151	Homo sapiens	26.2797	26.2872	26.4123	26.6524					26.3983	24.4975	25.7151	25.8625	25.9033	26.1008	26.2539	26.4414	26.1552	26.4249	25.7769	26.103		26.2885	26.2836	25.9411	26.6063	26.0155	25.7671	26.1335	26.2469	25.961	25.1837	25.3906	24.0883	25.7468	23.9756	24.9573	25.5347	25.5485	26.7427	26.8065	25.842	26.1864	27.0413	27.4073	26.6711	26.1704					26.9632	26.9446	26.4226	26.3389	27.1209	26.5922	26.615	25.7982					25.88	25.8378	25.5973	25.4503	26.0771	25.8252	25.5417	25.4717					25.7803	25.4875	25.6964	25.4245		26.1588	25.9281	26.2299					24.1672	23.5384	23.9	24.0844	24.1044	24.8627	23.6792	23.5622					24.7362	23.96	24.9198	23.8632	24.5215		23.8817	24.6364					26.3022	25.85	26.0641	26.2534	25.0327	25.729	25.7865	26.0748	24.4563				26.2247	25.9775	26.1132	26.2235	25.173	26.5324	26.4479	25.7918					24.9327	24.4903	23.1778	24.634	24.6455	25.1001	23.3744	23.2106	25.0718			23.5432	24.5866	24.4045	24.4889	22.6681	25.5477	25.1708	24.1521	24.4435		23.4296	22.7		3115
	EIF3A	Eukaryotic translation initiation factor 3 subunit A	Q14152	Homo sapiens	27.09	26.6934	26.7176	26.5912		23.4104			26.2293	26.2498	24.4496	25.8873	26.4266	26.0128	26.1825	26.1659	26.1773	26.1392	26.4163	26.4091	25.4644	25.8088	26.2933	26.379	26.1499	26.2753	26.2567	26.7479	26.2938	26.1537	26.3841	26.1014	26.3544	26.1769	26.0128	26.1435	25.9045	25.9713	26.504	26.6653	26.3941	26.8865	26.2336	26.0664	26.6221	26.5255					26.4862	26.019	26.5259	26.1503	26.3041	26.6675	26.6317	26.514					27.1298	27.3593	27.1085	27.0848	27.0914	27	27.1203	27.2096					27.2376	27.299	27.1778	27.1854	27.0073	27.116	26.8338	27.1248					27.0278	27.1172	27.035	27.0578	27.0217	26.8774	26.865	26.9897					26.9577	27.0859	27.1352	27.0515	26.964	26.7996	27.0526	26.9812		25.9617	24.1192	23.9485	27.3005	27.3724	27.0842	27.2465	27.2653	27.1076	27.1003	27.2172	27.3588				27.3886	27.4348	27.143	27.322	27.4216	27.2848	27.2514	27.4281		25.1702			27.516	27.315	27.4586	27.3885	27.3154	27.2066	27.2714	27.3027	26.5101	27.4023	27.3939	27.5641	27.2859	27.4521	27.4067	27.4041	27.3679	27.4048	27.4194	27.3167	26.2307	27.5229	27.4697	27.5279	3116
	ARHGEF7	Rho guanine nucleotide exchange factor 7	Q14155	Homo sapiens	23.0431								24.9013				23.5116			22.959	23.9102	24.3703	23.6835	24.0596		24.3269	24.3462	23.9395	24.8341	24.6924	24.4625	23.8677	23.8337	24.4702	23.1428	25.183	23.2123	24.247	23.6921	23.3407			23.4531	24.1751	23.8567	24.0044	23.4471	23.8315	24.0032							23.6986	23.7974		23.6008	24.153	24.1748	24.3429																																			23.4229	23.1178											23.0112						23.5592	23.821	23.9253	24.0786	23.8521	23.5772	23.6767	23.527					23.5452	23.7358	23.5798	23.6598	23.8381	23.1633	23.4463	23.5702					23.6015	23.8979	24.2	23.7004	23.8401	23.8125	23.6336	23.9064		24.5801	24.348	23.827	23.6228	23.7969	23.8982	23.7168	23.8962	23.8389	23.9965	23.6894	25.1295	24.1978	24.1413	24.0319	3117
	UBAP2L	Ubiquitin-associated protein 2-like	Q14157	Homo sapiens	25.8855	25.5902	25.4969	25.4058					24.7966	24.5302	24.0188	25.2565	25.063	24.9452	24.9112	24.9113	25.1348	25.0823	24.7615	24.5029	26.1695	25.2789	25.0638	25.0038	25.3577	24.9129	25.1075	25.0373	25.107	25.3993	25.0293	25.0929	24.7532	24.0555	25.0946	24.9396	24.7847	25.3811	25.6098	25.4688	25.5679	25.3929	26.1897	26.3876	25.7329	25.2475					25.5923	26.1254	25.7632	26.0339	25.9276	25.5202	25.8461	25.5843					25.5393	25.2713	25.6129	26.0199	25.4148	25.086	25.4217	25.4413					25.8199	25.5416	25.8024	25.9647	25.6803	25.7953	25.2288	25.5354					25.5616	25.9538	25.8921	25.8781	25.9017	25.985	25.8956	25.8495					25.6475	25.7703	25.6604	25.9253	25.9599	25.9484	25.9139	26.0812					25.9479	25.9209	25.8002	25.9391	25.7914	25.745	25.7931	25.9279					25.8593	25.7247	25.8545	25.816	25.7477	25.848	25.6635	25.7139					25.7199	25.6622	25.5878	25.7222	26.0195	25.7194	25.8117	26.0463	25.6427	25.4776	25.4464	25.6447	26.2697	25.6038	26.055	25.9542	26.1463	25.7638	25.9336	25.8997	24.6156	25.4878	25.8145	26.0009	3118
	SCRIB	Protein scribble homolog	Q14160	Homo sapiens	22.7155	24.2728	24.286	24.2829					24.6916			23.5459	24.953	25.6624	25.0741	23.629	24.5903	24.1863	24.6959	24.2985	23.8772	23.3586	24.9694	24.2636	24.7129	24.7219	24.5405	24.5149	24.6485	23.7595	24.8904	24.9629	24.6198	23.7253	23.9458	24.8601	24.447	23.7069	25.5564	25.471	25.7401	25.2047	25.5234	25.5794	25.5304	25.538					25.3708	25.0801	25.7047	24.9212	25.4299	25.054	25.4075	25.7451						22.1976	22.0147	22.8503	23.6169	22.4979							22.7534	23.3859	23.1845	20.9847				21.9581					22.4782	23.3914		22.8293	23.0751	23.6105	23.2155	23.4152						22.5338	23.147	23.384			22.5635	23.1022						22.6509	22.5128	22.0831												22.8343										23.2435	23.4922	22.7207	23.4219	23.4481			22.9619				22.6391	23.5988		22.9961	22.9874	23.0667	22.3476						3119
	GIT2	ARF GTPase-activating protein GIT2	Q14161	Homo sapiens																																																			22.7224						23.2825																																	22.7182																					23.688	23.5578	23.8169	23.5391	23.6881	23.1322	23.2539	23.3938					23.4316	23.3112	23.5503	23.3537	23.3496	23.4621	23.4039						23.5314	23.3377	23.7194	23.5753	23.3329	23.4783	23.2694	23.4464				22.486	23.3842	23.2162	23.4428	23.5025	23.6857	23.5769	23.4786	23.1289					3120
	MLEC	Malectin	Q14165	Homo sapiens	25.7975	26.314	26.228	26.3874					25.6363	26.4055	25.4613	25.7265	25.6438	26.1162	25.6001	25.8129	25.8027	25.5856	25.7843	25.2124	25.4088	25.4781	25.4029	25.6935	25.4453	25.7255	25.4529	25.8412	25.7861	25.1246	26.1115	25.9309	25.6691	25.8171	25.5017	25.7086	25.7516	25.5912	25.9938	25.9757	25.6423	25.8802	25.6955	25.7119	25.9046	26.118					25.7757	25.307	25.9189	26.1169	25.8073	25.961	25.9344	25.8129					25.4844	25.3829	25.0696	24.9503	25.3738	25.7196	25.2971	25.2605					25.2491	25.0693	25.3363	25.0634	25.6293	25.6302	25.5363	25.7224					25.1539	25.2112	25.1171	25.2252	25.3852	25.6661	25.5753	25.4044					25.1778	25.191	25.1276	25.1296	25.3163	25.5457	25.3881	25.5557					25.3804	25.364	25.5442	25.4041	25.5816	25.7195	26.1069	25.2644					25.4145	25.5657	25.754	25.5959	25.7998	25.7323	25.5841	25.6112					25.557	25.7141	25.6533	25.7136	25.3947	25.8355	25.6343	25.8214	25.5658	26.0755	25.6263	25.7937	25.8582	25.845	25.6864	25.8163	25.5943	26.0055	25.693	25.7814	24.624	25.9687	25.7091	25.3202	3121
	TTLL12	Tubulin--tyrosine ligase-like protein 12	Q14166	Homo sapiens	26.009	25.5307	25.0719	24.8656					25.0956	26.4308	25.9509	25.6545	26.004	25.9697	25.9531	26.0305	25.3029	25.7279	26.1191	25.5412	25.5022	25.4318	25.0739	25.6812	25.1557	24.9869	25.4633	26.1786	25.2609	26.2317	25.2039	25.8216	25.9928	24.1022	25.886	26.1386	25.5758	25.4674	25.6764	26.0121	25.804	26.1351	25.5744	25.7026	25.7406	25.3416					25.4136	25.149	25.9488	25.9608	25.5948	25.9306	26.0859	26.021					25.2284	25.5912	25.3498	25.4497	25.57	25.3535	25.7014	25.3051					25.4767	24.9983	25.5218	25.612	25.6912	25.5025	25.3482	25.1491					25.3446	24.9815	25.1968	25.1251	25.2077	25.068	25.1504	25.3518					25.324	25.3237	25.2768	25.2784	25.2584	25.3998	25.3907	25.1647					24.318	24.3875	24.1312	24.2513	24.6487	24.391	23.1974	24.5744					24.1524	24.0431	24.1502	24.3809	24.9772	24.5879	24.3563	24.7204					24.5028	24.4254	24.8906	24.7075	24.5377	23.8943	24.3156	24.2678		23.3389	22.652	23.8916	24.3896	24.4756	24.5055	24.3191	24.7783	24.7769	24.5448	24.3987		24.6628	23.6229	24.42	3122
	MPP2	MAGUK p55 subfamily member 2	Q14168	Homo sapiens												24.7282		24.5844			24.7398	25.5577	24.9019			24.8875		24.7818	25.0099					24.7425	24.3244	25.0641		25.0263			24.5358		25.2028	24.8681	24.8853	24.7934	25.5292	25.2045	24.9924						24.9998	25.3701	24.5366	24.7424	25.3612	25.1341	24.809	25.1054																																																																																																					3123
	POLA2	DNA polymerase alpha subunit B	Q14181	Homo sapiens	23.8282																																																														23.3897	23.3896	23.3203	23.1539		23.4244	23.1843						23.4694	23.1628		23.1474									23.6703			23.646									23.8591						23.2871																														23.1128	23.1852		22.9014																					3124
	DOCK1	Dedicator of cytokinesis protein 1	Q14185	Homo sapiens																																							23.1141												23.3024				23.4205																																																																																																								3125
	FHL2	Four and a half LIM domains protein 2	Q14192	Homo sapiens	23.7712	22.3006		22.7339																																																											25.5616	25.5246	25.5287	25.4084	25.2595	25.5847	25.3194	25.5151					25.6047	25.442	25.6693	25.4347	25.0226	25.4642	25.4814	25.7812					25.2247	25.2931	25.1174	25.4058	25.2117	25.0945	25.3123	25.1936					25.4162	25.2574	25.351	25.5789	25.249	25.061	25.2642	25.327					25.7458	25.4906	25.9783	25.5123	25.0115	25.2135	25.7132	24.8515					25.7228	25.3177	25.9149	25.1176	25.1257	25.2316	25.4009	24.9564					25.281	25.2669	24.9211	25.2162	25.0627	24.799	24.9868	25.2386	26.219	25.4344	24.9608	25.1858	25.2809	24.9065	24.2532	24.8827	25.0067	24.9087	24.1762	24.7766	25.433	24.7478	24.8555	25.0142	3126
	CRMP1	Dihydropyrimidinase-related protein 1	Q14194	Homo sapiens	27.1345	26.5077	26.5891	23.6781					31.0686	29.6152	30.9483	31.3335	29.0802	29.8958	30.6689	29.1007	30.8338	31.4685	29.9893	31.3244	31.1108	31.404	30.6401	29.1334	31.6813	31.6605	31.2763	29.6576	30.8175	31.3404	29.5388	31.212	30.1611	30.616	31.524	29.7223	31.3908	31.9742	30.6095	31.0115	30.5035	30.7337	30.6327	31.1722	31.1022	30.6202	24.0677	24.695			30.4075	31.0817	30.3514	31.4643	30.474	31.1303	31.1535	31.3481	20.7347	24.0766			25.651		25.2325	25.6999	24.5671	25.3763	26.1321	26.2861					25.7739	24.156	24.4563			25.9041	24.4283	26.3715						25.884	25.7916	25.8266	26.2025	26.2889	25.7793	26.0907						25.8142	25.7848		26.0638	26.1752	26.1584						26.741			26.723	27.2633	26.5763	26.7491		24.7209					26.6622		26.7464	26.4431		26.7186	26.6783					26.3818		26.5203	26.5571	26.4458	26.504	26.6992	26.3691	25.0993	26.9142	26.5914	26.7833		26.3044		26.5205	26.5237	24.6697	26.4899	26.5289	25.6203	26.3295	26.642	26.77	3127
	DPYSL3	Dihydropyrimidinase-related protein 3	Q14195	Homo sapiens	27.8416	27.3402	27.5158	27.0972	25.8979		23.2311	24.6262	30.0471	28.9891	30.1002	30.2997	28.6155	29.539	30.0347	28.5374	29.9505	30.6883	29.2753	30.643	29.8305	30.5891	29.9337	29.3594	30.6591	30.5603	30.3707	29.2499	30.0535	30.5401	29.8582	30.2344	29.5525	30.3421	30.3815	29.0835	30.1836	30.7393	29.6674	29.8767	30.0691	29.8184	29.6774	30.2384	29.9147	29.9719	25.8837	25.684		25.0348	29.6147	30.0271	30.0557	30.5076	29.6076	29.934	30.0597	30.4021	22.959	25.6902			28.0163	28.1451	28.1959	28.1973	27.8808	27.5111	28.3711	28.0633					28.175	28.1881	28.1041	28.3038	27.9794	27.8737	28.0302	28.0095					27.8261	27.881	28.0048	28.4458	28.3423	28.2618	28.3223	28.714			23.4956		27.8863	27.9269	28.0101	28.437	27.8532	28.0913	28.1689	28.639		25.7324	24.0723	24.6921	26.8625	26.8197	26.6622	26.9093	26.8736	26.6688	26.6748	26.8582	25.7771				26.7206	26.7184	26.6387	26.9887	26.6535	27.0002	26.706	26.6554					26.6295	26.7188	27.0742	27.0916	26.7832	26.81	27.2511	27.109	25.6826	26.6544	27.1182	27.1702	26.6319	26.8417	27.0795	27.03	26.831	26.8629	27.0812	27.1463	23.765	26.8559	27.0107	27.096	3128
	ICT1	Peptidyl-tRNA hydrolase ICT1, mitochondrial	Q14197	Homo sapiens																																																															24.7842		24.0843												24.4089	24.0837																																													24.0299			24.0083									23.9291																								3129
	ZMYM3	Zinc finger MYM-type protein 3	Q14202	Homo sapiens	23.2775	23.5732	23.337	23.5778																																																																																																																																																											3130
	DCTN1	Dynactin subunit 1	Q14203	Homo sapiens	23.6717	22.9989	23.0258	22.1445					26.3901	26.1864	26.7519	26.5257	26.1475	26.2633	26.386	25.9422	26.5246	26.6846	26.3053	26.3947	26.4037	26.9725	26.3878	26.1117	26.7605	26.1833	26.5296	26.1002	26.511	26.5537	26.2399	26.5082	26.3735	26.5809	26.6075	26.1154	26.676	26.9017	26.5585	27.0028	26.5952	27.0981	26.3947	26.6305	26.918	26.6865					26.5182	26.1132	26.7424	26.4799	26.4425	26.8911	26.7928	26.9389					24.8412	24.5752	25.2589	25.5606	25.3083	24.8472	25.4467	25.5005					25.2841	25.1631	25.2285	25.374	25.3616	24.9482	25.0855	25.2169					25.3565	25.424	25.5091	25.3782	25.4919	25.1324	25.4294	25.3363					25.3318	25.3668	25.416	25.4601	25.3902	25.3708	25.499	25.4471					25.9596	25.98	25.9542	25.9158	25.9698	26.0077	25.9239	25.9255	25.6106				25.8968	25.9575	26.0289	26.0162	26.0339	26.2291	26.1026	26.0552			23.3153		25.9918	25.813	25.9683	25.82	25.8615	25.9121	26.0489	25.8573	24.8729	26.1641	26.3567	26.0686	25.8058	26.0601	25.9014	25.9562	26.0848	26.028	26.0088	26.1143	24.5746	26.1686	26.3578	26.1797	3131
	DYNC1H1	Cytoplasmic dynein 1 heavy chain 1	Q14204	Homo sapiens	26.6853	25.8576	26.038	25.9974					28.35	27.785	28.4466	28.4633	27.8782	28.1374	28.3128	27.7968	28.5458	28.8138	28.0145	28.3407	28.0098	28.8027	28.3522	27.9987	28.6597	28.1338	28.5075	28.0822	28.4873	28.6665	28.2383	28.5144	28.1218	28.7888	28.3314	27.9654	28.487	28.8264	28.1028	28.7378	28.5059	28.866	27.956	28.089	28.66	28.2264					28.1247	27.8994	28.5369	28.1506	28.0313	28.6242	28.594	28.7074					27.0771	27.2131	27.2852	27.2656	27.1231	27.1572	27.3669	27.4384					27.1876	27.2021	27.2907	27.3159	27.3961	27.2013	27.4043	27.3786					27.4339	27.4504	27.3947	27.3608	27.4937	27.423	27.4717	27.4032					27.4785	27.5461	27.4919	27.4203	27.4832	27.4031	27.4821	27.4501		25.0192			27.9535	27.974	27.8557	27.8853	28.0165	27.9195	27.807	27.9094	27.8027		23.9679	23.4092	27.9011	27.9855	27.7749	27.9774	28.0171	28.0778	27.9718	27.9925	23.6827	24.1002	24.7182		27.962	27.8842	27.9995	27.9652	27.9962	27.9954	27.9611	27.9557	27.7069	27.9732	28.019	28.0218	27.8482	27.9905	27.9413	27.9814	27.9402	27.9595	27.9974	28.0663	26.8195	28.1336	27.9694	28.0221	3132
	EIF2B1	Translation initiation factor eIF-2B subunit alpha	Q14232	Homo sapiens		22.3863	22.9211	22.6624					23.5905	24.2505	23.2359	24.0569	23.3948	23.1555	24.186	23.6215	23.9305	24.5756	23.877	23.2614		24.5304	23.397	23.3928	23.7161	23.9066	23.4559	24.2841	24.1108	23.8718	23.6465	23.7762	23.6484	24.2518	23.6129	23.6497	23.3148	24.3167	23.6764	24.4623	23.7237	24.1739	23.5117	23.6986	24.3853	23.038					23.9275		24.4243	23.7234	24.1037	24.4669	24.6109	23.8976					23.9604	24.023	24.0892	23.8776	23.4378	23.6687	23.6362	24.3559					23.8299	23.6441	24.1142	24.2605	23.6683	23.669	23.9586	23.7196					24.0593	24.0513	23.936	24.0332	24.0487	24.0122	24.0014	24.0189					24.0403	23.7613	24.0433	24.0696	23.9954	23.677	23.9914	23.8294					24.3204	24.1388	24.5353	24.0782	24.4647	24.687	24.5548	24.5277					24.4595	24.2142	24.234	24.6787	24.2263	24.0116	24.4789	24.5003					24.3705	24.2703	24.2191	24.2305	24.164	24.1283	24.4447	24.3009	23.0813	24.8238	24.2927	24.4642	24.3802	24.3099	24.4315	24.5036	23.96	24.1757	24.5895	24.5339	23.2708	23.7573	23.789	24.8485	3133
	EIF4A2	Eukaryotic initiation factor 4A-II;Eukaryotic initiation factor 4A-II, N-terminally processed	Q14240	Homo sapiens	25.6908	24.3222	24.8665	24.9891					26.715	26.9231	27.0477	27.354	27.1529	26.5888	26.9146	26.5715	27.1611	27.0839	26.9406	27.093	26.9294	26.9654	26.884	27.0429	26.9892	27.0474	27.1292	26.6784	27.1536	27.2232	26.8249	27.2553	27.3235	27.2253	27.0829	27.2524	26.8441	27.289	27.8513	28.1263	27.6775	28.0772	27.7669	27.8247	27.9442	28.0908					27.8544	27.7462	27.615	27.8717	27.918	28.2059	27.7887	27.846					25.2731	25.1101	25.7657	25.5793	25.4406	25.5403	25.3519	25.9535					25.4046	25.1483	25.293	25.5791	25.3707	24.9781	25.3345	25.4497					25.8585	25.5306	26.1578	25.7872	25.9661	25.8052	25.9341	25.8962					25.5466	25.9382	25.5815	25.8288	25.4623	25.9166	25.7398	26.1918					25.1733	25.1826	25.7244	25.3642	25.9083	25.7953	26.3123	25.4521					25.0737	24.7159	25.6545	24.8089	24.6303	24.4586	25.4218	25.0147					25.3325	25.1175	25.5201	25.6709	25.5819	24.9383	25.4959	25.4367	26.5285	25.5512	25.6685	25.9032	25.597	25.1706	25.2612	25.3963	25.8276	24.6144	25.4566	24.9659		26.2115	25.7062	26.0691	3134
	TCEB3	Transcription elongation factor B polypeptide 3	Q14241	Homo sapiens			23.8763	23.532																																																																							22.7424																																																																							22.6813													3135
	MAP7	Ensconsin	Q14244	Homo sapiens	24.1899	23.5277	22.8576																																				23.5265		23.5664		24.1716	23.9262	23.5029	24.1424					24.3859	24.0414	23.745	23.5613	24.1		23.2207																																																																																																						3136
	CTTN	Src substrate cortactin	Q14247	Homo sapiens	26.4212	25.9939	25.9008	25.9688	24.2307				25.5584	24.0885	24.9393	25.6437	25.8587	25.9887	25.6522	25.6304	25.6481	25.5723	25.7346	25.5768	25.7847	25.7663	25.72	25.6923	25.6082	25.9026	25.6201	25.6002	25.9241	25.7466	25.8544	25.5688	25.7805	25.0617	25.7692	25.7137	25.4093	25.8443	26.8005	26.2676	25.922	25.8359	27.1946	27.2686	26.2338	26.3781					26.9303	27.4302	26.2983	26.5462	26.8313	26.4156	26.2072	25.9946					25.752	25.5538	25.911	26.0593	25.8451	25.5243	25.7544	26.1936					25.9319	25.9946	26.0019	26.0326	25.9517	25.9597	26.0959	26.1898					25.8179	25.7952	25.9541	25.751	25.8067	25.867	25.928	25.7971					25.8777	25.9111	25.8123	25.9459	26.1235	25.8656	25.9769	25.8598		23.9856			27.082	27.0859	26.7836	27.1659	27.2609	27.1437	27.0943	27.3022	26.3114				26.9747	26.9094	26.8424	27.0083	27.1965	27.0217	26.8675	27.0401					26.76	26.5676	26.6446	26.6305	27.0228	26.6481	26.9867	26.8009	24.8934	26.8845	27.0738	26.8963	27.0618	26.7922	26.9422	27.0733	27.0399	26.8643	26.8247	26.9228	27.2344	26.9069	27.1525	27.1742	3137
	ENDOG	Endonuclease G, mitochondrial	Q14249	Homo sapiens																																																																																																																																																															3138
	FLOT2	Flotillin-2	Q14254	Homo sapiens	25.4696	25.4348	25.3895	25.9343					24.6766	23.012		23.8069	23.9324	24.2565	24.6401	23.9408	24.4942	23.4509			24.0272	24.9075	23.0427	24.568	23.0864		24.1997		23.6455	24.8126	22.3364	23.051		23.2555	24.4134	23.4914	23.938	24.4729	25.1461	25.6982	25.6464	25.3415	24.9398	25.3201	25.4336	25.3659					25.0874	25.2534	25.3306	25.5278	24.9532	25.2706	25.376	25.5832					26.2117	26.1808	25.8912	26.2604	26.2226	26.1779	25.5519	25.5332					26.2164	26.1463	26.33	26.014	25.6823	26.6137	25.7497	25.5872					25.4811	26.0864	26.2721	25.7581	25.7162	26.3398	26.1576	25.776					25.9545	25.7999	25.6223	25.7831	25.9278	26.5035	26.1689	25.5789					24.7398	24.6168	24.6249	25.0069	24.5962	24.9001	24.0613	25.0703					24.74	24.7669	25.0458	24.877	24.7771	24.6299		23.9139					24.2623	24.3992	23.595	23.7273	22.1915	23.2103	22.5964	23.3909	23.8013	23.7862	23.8579	23.8678		22.313		22.6204	23.6801			22.8949	23.4699	23.3162	23.7012	23.6439	3139
	RCN2	Reticulocalbin-2	Q14257	Homo sapiens	26.8614	27.9027	27.7924	27.4858					27.9579	27.6612	27.1876	28.5704	27.7758	28.3807	27.7992	27.789	27.7905	28.4988	28.1584	28.3434	28.0614	28.3827	28.5039	27.6353	27.9719	28.4634	27.9618	27.7302	27.4257	28.5076	27.8678	28.4681	27.8742	27.9247	27.7925	28.0708	28.2912	28.7106	27.7626	27.4571	28.0549	27.5449	27.7735	28.2636	28.0731	27.1102					27.5933	28.1132	28.1575	28.6194	27.9804	27.4002	28.1318	27.9206					26.5906	26.9814	26.7626	26.5926	26.4037	26.7787	26.3715	26.3548					26.8767	26.9264	26.9176	26.812	26.881	26.7471	27.171	26.3951					26.7689	26.9567	26.5833	26.7482	26.4888	26.8724	26.8336	26.9124					26.6345	26.7653	26.4025	26.8703	26.6067	27.1273	26.7248	26.6835					25.4487	25.5449	25.7154	25.4399	25.4167	25.921	25.2589	25.3075					25.7157	25.7615	25.7084	25.755	25.6787	25.3741	25.2529	25.4366					25.344	25.4877	25.6023	25.535	25.5284	25.9409	25.126	25.3138		23.0894	25.2752	25.2595	25.7654	25.5535	25.552	25.538	25.484	25.5692	25.5162	25.5457		23.6565	24.6082	25.3691	3140
	TRIM25	E3 ubiquitin/ISG15 ligase TRIM25	Q14258	Homo sapiens	23.5104	21.1226	22.9171	22.7257					25.7041	26.1912	24.735	25.138	25.9604	25.2563	25.1	25.9589	25.206	23.8507	25.3377	24.5729	24.7209	24.3301	25.0864	25.5861	24.5766	24.4653	25.1864	25.5841	25.2172	24.2677	25.6162	25.4548	25.9095	25.2611	25.7524	26.2942	25.284	24.669	25.7789	25.7681	25.3441	25.6658	25.428	25.4699	25.7668	25.3627					25.7264	25.1268	25.7874	25.3225	25.8435	25.5238	25.7514	25.3525					24.221	24.8428	24.5444	24.9035	24.6576	24.6094	24.7329	24.8079					24.627	24.5274	24.5271	24.3619	24.2359	24.904	24.4147	24.539					24.8475	24.6952	24.9994	24.9217	25.0514	24.9027	24.8823	24.8074					24.7231	24.9485	24.8702	24.8088	24.2439	24.3888	24.4806	24.9371					25.2123	25.2201	25.3301	25.3578	25.3782	25.4653	25.5684	25.1955					24.6431	24.6953	24.7721	24.4873	24.7373	24.3311	24.2592	24.1364					24.8888	24.5974	24.2402	24.2002	24.996	24.8814	24.4646	24.6665	24.3146		23.0921		24.232	24.1742	23.6684	24.2514	23.9642	22.3837	23.1346	24.5502					3141
	PTK2B	Protein-tyrosine kinase 2-beta	Q14289	Homo sapiens												24.366																														22.7825			23.0455																																																																																																																		3142
	FLNC	Filamin-C	Q14315	Homo sapiens	21.1763	21.8603	21.7886						24.4556	23.9665	18.9825	22.8727	24.8182	24.8922	24.9367	24.3708	24.1415	25.0066	24.6033	23.6649	22.6137	24.3042	24.2505	25.1942	22.2691	24.0406	24.824	24.8721	24.0382	25.9523	24.2852	24.2437	24.6039	25.1558	23.924	24.4291	22.3228	24.9285	23.5105	24.2104	23.2697	24.7417	23.6607	23.9658	23.689	23.7306					23.6799	23.8584	22.9669	23.8478	23.2802	24.1075	23.051	23.8971																																																					28.3409	28.5241	28.3673	28.3016	28.3011	28.108	28.389	28.5341	28.0103	23.1846	25.8192	25.9665	28.4535	28.6906	28.369	28.8194	28.3901	28.3139	28.3789	28.6999	26.9058	26.2726	27.0191	24.3567	28.5299	28.2996	28.611	28.4872	28.6351	28.4654	28.7727	28.3969	28.287	28.3522	28.721	28.5476	28.8769	28.5825	28.7653	28.3163	28.6672	28.594	28.6299	28.2921	27.8491	28.4828	28.7768	28.6608	3143
	FKBP8	Peptidyl-prolyl cis-trans isomerase FKBP8	Q14318	Homo sapiens	26.5379	26.9611	27.1919	26.8647					25.2189	25.1718	24.2276	25.0536	24.8546	25.0206	24.9785	25.1155	24.8686	24.8835	25.089	25.4906	24.9754	25.2745	25.0996	24.7925	24.864	25.3272	24.4381	24.2093	24.4466	25.7024	24.4879	25.3022	24.8755	25.4404	24.6113	24.2355	23.7875	25.1635	24.2858	24.5595	24.7844	24.8418	24.0671	23.9508	24.7242	25.0132					24.199	24.193	24.6909	24.4754	24.3348	24.4696	25.0533	24.9231					24.5984	25.1053	24.9673	24.9142	24.5488	24.6791	24.9035	24.8362					24.8425	24.6237	24.9097	24.6123	24.5571	24.3443	24.6009	24.3399					25.1507	25.3719	25.0814	25.0317	24.8154	25.2383	25.1279	25.1768					24.7441	24.8904	24.8465	24.9855	24.7699	24.9638	24.9342	25.2388					25.3347	25.3019	25.6325	25.4083	25.9977	25.8559	25.6196	25.7987					25.2554	25.5091	25.473	25.3217	25.5339	25.5979	25.6436	25.1416					25.6563	25.7796	25.683	25.8455	25.5032	25.8226	25.886	25.6569	24.9855	25.4804	25.6858	25.7941	25.3747	25.605	25.7216	25.7865	25.396	25.4718	25.5883	25.789	26.2271	25.7736	25.6097	25.7799	3144
	FAM50A	Protein FAM50A	Q14320	Homo sapiens																						24.3786	23.4354																24.0599	23.8401	24.1975	23.9731	24.5723	24.7391	24.0435	24.5907					24.2273	24.9386	24.2458	24.6448	24.3137	24.2423	23.8868	24.1685						24.7096	25.2935		24.9168		24.9757	24.8291					25.0811	25.1893	25.121		24.7434	25.0224		24.9099					25.2316	25.1798	24.9732	24.8755	24.9449	24.7621	25.026	24.6134					24.9226	25.0233	25.2255	25.0338	25.2252	24.9384	24.9539	24.794		25.3877			25.2735	25.0966	24.993	25.1186		24.266	24.8303	24.8459					24.9952		24.9108		25.2272	25.0696	24.5191						25.1781	25.0142	24.9553	24.4646	24.6605	25.0346	24.7547	24.7173		24.5427	24.8931	24.5983	25.2263	24.8465	25.087	24.8505	24.9116	24.7821		24.8011	25.1108		24.5633	24.5947	3145
	FRG1	Protein FRG1	Q14331	Homo sapiens																																																																																																																																																															3146
	GNA13	Guanine nucleotide-binding protein subunit alpha-13	Q14344	Homo sapiens	24.1075	24.3602	25.006	24.2072							25.6497	26.2679	24.8511	25.2363	24.4107		25.2873	25.6605	25.1575	24.7058	24.9077			24.2792	24.8934	24.3762	25.083	24.9459	24.7935		25.295	25.448		24.9823	25.2776	25.1457	25.4352	25.3228	24.7665	25.3171	25.6364	25.8602	24.3131	24.8638	25.3849	24.7368					24.6394	24.1294	25.2446	24.7152	24.5755	25.1801	25.5188	25.5272						23.2071	22.8046	23.1401	24.1122	24.2924	23.886	23.1906						23.5523	22.7593	23.0999	24.313	23.6184	23.9723											23.9535		23.3673										24.0304	23.3793						22.996	23.3815	23.479	23.5116	24.3473	24.3416	24.2201	24.2575						23.3615	23.8809	24.0031	24.1674	24.0129		24.1434						24.1471	23.6051	24.1622			23.9362			22.993	23.0129	23.0719		23.6836	23.3502			23.7796							3147
	GAMT	Guanidinoacetate N-methyltransferase	Q14353	Homo sapiens									25.3386			23.7227	23.7171	23.8464		23.8141	23.7205	24.6591	24.6818	24.6487			24.9178	24.7394	25.125		24.2826	24.639	24.071	24.4814	23.9781		24.5452		24.0959	23.8968	23.7877	23.8349																										23.1246	24.393	24.1515			23.9514	24.2952					23.758		24.0567	24.3118	24.0501		23.8805						24.6655	24.3785	24.332	24.4869	24.4259	24.2787	24.5916	24.5035					24.5446	24.2029	24.1309	24.3784	24.4015	24.3728	24.4044	24.171					24.8272	25.0331	25.0107	25.3953	24.5906	24.9412	24.2179	24.7342					25.0495	25.3558	24.6424	24.6837	24.6281	24.042	24.7686	24.4541					23.9517	23.9604	24.3591	24.2022	24.5206	24.1716	24.5839	24.8027			24.7079		24.3956	24.1399	24.4219	23.9841	24.2319	24.5774	24.2093	23.5813					3148
	GALE	UDP-glucose 4-epimerase	Q14376	Homo sapiens												24.1366		23.6931		23.5504	23.9758	23.7362	23.8811	23.5637		24.5532	23.8363	23.5813		23.6589		23.85	23.6854	24.149		23.9485	24.1739	24.0772	23.5478	23.888	24.6359	24.5755	24.0356	24.1517	23.5624	23.6903	23.6574	23.7871	24.0454	24.1118					23.7191	23.7025	23.7725	23.6505	24.1834	24.0245	23.9718	23.8875					24.4085	23.7822	24.1067	24.2938	23.8082	24.0393	23.6543	23.8885					24.0624	23.9744	24.377	24.3859	23.9697	23.8564	23.663	24.0044					24.3155	24.1986	24.3967	24.0294	24.0498	23.9191	24.4766	24.248					24.5195	24.3993	24.2055	23.9609	24.1818	24.1964	24.263	24.289					24.6783	24.9663	24.9454	25.1148	24.4743	25.0529	24.3054	24.8391					25.2961	24.9771	24.8629	25.1333	24.694	24.099	24.2428	24.4692					24.6162	24.5032	25.1086	24.995	24.7577	24.663	25.1391	24.9666		24.193	24.5173	24.9031	25.0525	24.7829	24.7176	25.0609	24.9111	24.8288	24.9155	24.8759		24.0239	24.9328	24.4062	3149
	PDE3A	cGMP-inhibited 3,5-cyclic phosphodiesterase A	Q14432	Homo sapiens																								23.7863																																23.0999																																																																																																							3150
	CAPRIN1	Caprin-1	Q14444	Homo sapiens	27.0206	26.3214	26.7038	25.8864					25.9826	25.6916	25.2581	26.2759	25.8062	25.7912	25.9928	25.688	26.0396	26.463	25.838	26.4498	26.0568	26.743	25.7026	25.8683	25.9773	26.2285	26.5354	25.9664	26.2862	26.3107	25.7737	25.8687	25.7806	26.5848	26.1548	25.5936	25.6573	26.6181	27.0119	26.7956	26.8608	26.5374	27.4724	27.5262	26.6146	27.4034					27.0784	27.6814	26.7737	26.9439	26.9759	26.7158	26.462	26.5382					27.0315	26.9965	27.1357	27.1389	26.812	26.9621	26.8498	26.9593					27.048	27.2893	27.0123	27.1161	26.7288	26.7826	26.6129	27.0806					26.8854	26.7737	26.9309	26.9376	26.9576	26.9251	26.6729	26.8822					26.9786	26.8215	26.9611	27.0336	27.0556	26.8785	26.9102	27.0923		26.1848			27.0669	27.1268	26.8232	26.9324	26.6742	26.4937	26.9024	26.8893	27.1157				26.7603	26.7553	26.7955	26.5995	26.2583	26.6625	26.2077	26.2752					26.8615	26.854	26.8014	26.8386	27.2411	26.8604	26.8495	26.8845	26.772	27.22	26.6657	26.8069	27.128	26.6378	26.9373	26.8599	26.975	26.8473	26.6363	26.6443	26.8292	26.5687	26.7747	26.6109	3151
	HES1	Transcription factor HES-1	Q14469	Homo sapiens																																																																																																																																																															3152
	RBM39	RNA-binding protein 39	Q14498;Q86U06	Homo sapiens	26.2181	26.021	26.6012	26.409					25.837	25.6552	25.5119	25.6515	25.3129	25.449	25.8958	25.6008	25.8306	25.9385	25.7607	26.0547	26.0215	26.0287	25.6726	25.6347	25.7438	25.3967	25.8379	26.1895	25.8533	26.2151	25.7719	25.6388	25.5434	26.3203	26.089	25.5098	25.6039	26.2804	25.9814	26.0068	26.1543	26.1575	25.9846	25.8256	25.9097	25.8831					25.85	25.9181	25.9645	25.6734	25.9522	25.9314	26.0078	25.935					25.7976	25.8943	25.9527	25.7432	25.7106	25.7591	25.5469	25.2097					25.6985	25.8231	25.8361	25.6133	25.1035	25.9456	25.5095	25.807					25.8382	25.869	25.8321	25.771	25.6252	25.5961	25.5847	25.7683					25.556	25.4514	25.71	25.76	25.4842	25.3548	25.3248	25.609					25.5414	25.7116	25.5543	25.6525	25.3235	25.6514	25.6314	25.5312					25.4695	25.7608	25.3642	25.6066	25.8244	25.655	25.6389	25.9534					25.8107	25.4111	25.5514	25.6952	25.7162	25.4135	25.5272	25.4596	25.2847		25.8138	25.7569	25.2734	25.3737	25.4433	25.3372	25.6099	25.4769	25.4461	25.5977		25.1213	25.1908	25.5671	3153
	WFDC2	WAP four-disulfide core domain protein 2	Q14508	Homo sapiens					28.3735	26.8998																																																																																																																																																									3154
	SPARCL1	SPARC-like protein 1	Q14515	Homo sapiens																	23.3129																						24.8031	23.7297			25.0337	24.5107	23.675	24.2836	30.3373	27.9872		28.1327	24.601	24.0697		23.9579	24.8178	24.3129	23.5458	23.7926	29.6083	28.3646	23.6234	26.1877																																	25.2898		24.201											24.4966	24.9014	25.655																																																	3155
	FAT1	Protocadherin Fat 1;Protocadherin Fat 1, nuclear form	Q14517	Homo sapiens		23.3506		23.7406																																																																																																																																																											3156
	HLTF	Helicase-like transcription factor	Q14527	Homo sapiens																																																																	23.0435																																															23.4756	23.3202	22.9914																																										22.7517	22.8992		3157
	SQLE	Squalene monooxygenase	Q14534	Homo sapiens	26.3968	27.8298	27.468	27.5048										22.1725						22.5728														22.4346																																																											21.8067																						22.4299			21.8819																																									3159
	PDIA5	Protein disulfide-isomerase A5	Q14554	Homo sapiens		23.2718	23.3637							24.6656			24.3406		23.7439	23.7935							23.2138	24.1604			23.3898	23.9592	23.8714			23.6332				23.7013			23.6322			23.5721	23.7767	23.3279	23.5403						24.2235	23.6218	23.4404		23.6421	23.5305	23.321						23.3035					23.6049	23.9698						23.3123	22.8655			23.1699	23.3923		23.6032						23.7164	23.8097			23.9152	23.8155	23.6038						23.5048		23.68	23.2617	23.6463	23.3149	24.0787							23.2415												23.0411															23.2203																			3160
	PRPSAP1	Phosphoribosyl pyrophosphate synthase-associated protein 1	Q14558	Homo sapiens	23.4914	22.5008	23.0686	22.5952					24.0569			24.1739	24.139	23.8347	24.7564	23.8163	24.0539	24.5385	23.9297	23.4948	23.9479	24.0334	24.155	23.9846	24.2061	23.8837	24.0681	24.2525	24.1182	24.8603	23.9299	24.2024	24.8042	23.9665	24.0013	24.184	24.3799	24.5705	24.0817	24.3187	24.3378	24.5604	23.8718	23.5577	24.296	24.1981					24.0461	23.6776	24.3227	24.4734	24.2979	23.9805	24.8983	24.5381					24.5373	24.0453	24.4947	24.3403	23.6768	23.9716	24.3142	24.3398					24.2458	24.2751	24.2656	24.6293	24.204	23.6433	24.2605	24.3264					24.4411	24.263	24.3081	24.3556	24.2944	24.0567	24.5404	24.2127					24.2352	24.1942	24.2638	24.2272	24.2654	24.2622	24.435	24.3107					24.4148	24.211	23.7967	24.1647	23.9081	24.2562	23.804	23.5816					23.9088	24.0939	23.9162	24.1413	23.9312	24.0755	24.219	23.9354					23.6942	23.6933	24.0032	24.008	23.7449	24.0272	23.963	23.794		24.3092	24.4502	23.9105	23.9883	23.7	23.9871	23.5536	23.714	23.9826	23.971	23.8071		24.4603	24.0685	23.9457	3161
	DHX8	ATP-dependent RNA helicase DHX8	Q14562	Homo sapiens																																																																																																																																																															3162
	SEMA3A	Semaphorin-3A	Q14563	Homo sapiens																																																																																																												25.7197	25.7997	27.2129																																																	3163
	MCM6	DNA replication licensing factor MCM6	Q14566	Homo sapiens	26.9695	26.3683	26.7619	26.1944					24.1356	22.2823		23.2686	24.0089	22.909	23.2513	22.5984	24.0858	23.0233	24.0089	24.4198	21.3084	21.3296	23.8997	24.2598	24.5436	22.7639	24.6469	24.03	23.6903	23.9593	23.803	23.684	24.1621	22.9322	20.8428	22.0484	22.8022	21.568	23.0985	23.8022	23.8002	23.7667	22.0374	21.494	24.1856	22.4208					23.3033	21.8419	23.7766	23.2325	23.057	21.8421	23.6709	23.278					26.559	26.3745	26.4605	26.3492	26.127	26.4212	26.4249	26.0188					26.5078	26.2698	26.4282	26.4115	26.4604	26.1833	26.3236	26.0846					26.2948	26.1396	25.9905	25.934	25.6455	25.7112	25.9374	26.0001					26.12	25.9524	26.0881	25.7212	25.885	25.6846	25.8896	25.8903		24.6847			26.3114	26.3544	26.1139	26.3007	26.0393	25.5789	25.608	25.5981	25.2409				26.4284	26.3726	26.0498	26.3073	25.6653	26.2848	25.8145	26.1904					26.2116	26.1982	25.9191	26.3266	26.1444	25.8227	25.9186	26.0204	25.6445	26.0165	26.4624	26.3187	25.9994	26.1408	26.1751	26.1201	26.0926	26.2826	26.2257	25.8287	25.2358	26.131	26.2116	26.1265	3164
	ITPR2	Inositol 1,4,5-trisphosphate receptor type 2	Q14571	Homo sapiens																																																																																																																																																															3165
	ITPR3	Inositol 1,4,5-trisphosphate receptor type 3	Q14573	Homo sapiens		22.2466																																																														25.0361	23.0502	23.2988	23.9801	24.4679		23.7242					22.9151	23.4448	24.0948	23.0655	22.5826	23.9715	23.8439	23.7684					23.2172	23.8628				23.7054	23.5607	23.5071					23.645	23.7392			23.7504	23.7223	23.7862	23.6707					23.4704	23.3831	23.8929	23.5011	23.5972	23.6591	23.534	23.5948					23.3473	23.3461	23.3798	23.1315	24.2984	23.2926	23.4144	23.4266					23.1089	23.6059		23.5299		23.8723		23.177	23.0004	23.586	22.755	23.0116	23.1848				22.764	22.8817	23.7124	23.7241		23.5556	23.3943		3166
	ELAVL3	ELAV-like protein 3	Q14576	Homo sapiens									24.8966			25.1899		24.2674	25.1231		25.2926	25.766	24.3607	25.5031	24.5933	25.677	25.0702	24.151	25.1361	24.9454	25.3149	23.9972	24.9553	25.679	24.0922	24.6599		25.594	24.5577		24.6023	25.4034	24.6252	24.934	24.9557	24.772	24.7962	25.192	24.7261	25.3618					24.6948	25.1362	24.7145	24.8897	24.4169	25.1887	24.9742	25.1372																																																																																																					3167
	ITIH4	Inter-alpha-trypsin inhibitor heavy chain H4;70 kDa inter-alpha-trypsin inhibitor heavy chain H4;35 kDa inter-alpha-trypsin inhibitor heavy chain H4	Q14624	Homo sapiens										25.2694	24.5133								24.4839	25.5745	26.1362		24.081	24.2359	25.0535										23.5374		23.6137					24.8014					32.1973	29.3571	32.3566	32.1278				23.9553	22.6908			24.353	32.2323	29.9962	31.5356	31.629																																																																																																	3168
	ITPR1	Inositol 1,4,5-trisphosphate receptor type 1	Q14643	Homo sapiens																																																																																																																22.0978		21.9558																																													3169
	RASA3	Ras GTPase-activating protein 3	Q14644	Homo sapiens																																																																																																																																																															3170
	PLS1	Plastin-1	Q14651	Homo sapiens																																																															24.1453	24.4426	24.4578	24.4793			23.7731	23.9907					23.8985	24.1951	24.2831	24.0753	24.2687	23.8508		23.4581																																																																													3171
	IRF3	Interferon regulatory factor 3	Q14653	Homo sapiens																																	24.2638																																																										23.5412																								24.4675	25.0676		24.08																				24.1049			24.1771																		3172
	LAGE3	EKC/KEOPS complex subunit LAGE3	Q14657	Homo sapiens																																																																																																																																																															3173
	TRIP12	E3 ubiquitin-protein ligase TRIP12	Q14669	Homo sapiens	23.3941	23.5277	24.0991	24.3617									22.2411					22.1315	22.6672				22.5456								22.9789	21.7515						21.2981	22.9284	23.3472		23.5391	21.9779	22.0829	23.0911						22.0653		22.9595			22.4058	22.7741	21.7225					23.57	23.6869	23.5081	23.5375	23.0867	22.7401	22.5843	21.8344					23.2174	23.331	23.481	22.0374	21.2787	22.6912	21.8179	21.8821						21.6768	22.0336	21.7657	22.4067	22.9707		22.894					22.3974	22.751	21.6545	22.5028	22.599		21.588	22.5342					25.4089	24.6425	24.7649	24.8117	24.8667	24.7631	23.9788	24.4248					24.683	25.0138	24.6124	24.8059	24.0181	24.4078	24.1099	24.0051					24.4723	24.3144	24.0045	25.2323	24.6323	24.8619	24.6498	24.7831	24.4345	24.0768	24.1765	24.7346	24.3723	24.7023	24.2308	24.5499	24.2517	24.0743	24.2985	24.3807	23.9298	24.324	24.6876	24.1959	3174
	PUM1	Pumilio homolog 1	Q14671	Homo sapiens	24.6844	24.2946	23.8366	24.0641								23.4584	23.3899	23.4783	23.0615		23.5333		23.2432			23.6493	23.0222	22.3357	23.2552	23.4472	23.605	23.2597	23.7293		23.2206	22.6237	22.7335		23.4757	22.9396	23.029	23.1798	23.4452	23.8996	23.9164	23.8744	23.8231	23.6767	23.6703						23.8312	24.0368	23.4333	23.5873	23.434	23.5479	23.5834	23.4908						22.5077	22.993	23.5648									23.0784	22.8589	23.1465	22.8484									23.5164	23.5302	23.4138	23.9034	23.778	23.6039		23.8528					23.4127	23.1275		23.262	23.4362	23.448	23.3318	23.5815						23.0284	23.1932	23.1221									22.4578	23.0231	22.9998	22.0173											23.0808		23.08	22.9821	23.3035			22.9869					23.0392	23.5629								23.1208	3175
	MDC1	Mediator of DNA damage checkpoint protein 1	Q14676	Homo sapiens	24.1887	25.3532	24.714	24.7939																																																											21.3595				22.4006								22.2703	20.6011		21.5061										20.9035											21.604																																																												3176
	CLINT1	Clathrin interactor 1	Q14677	Homo sapiens	24.4167	23.8645	24.2792	24.0014					23.4131	23.6795	23.0696	23.6599	24.2619	23.8722	23.507	24.0181	23.3836	23.7512	23.8917	23.1523		24.1254	23.4893	23.8421	23.4581	23.5425	23.7966	23.8553	24.0767	23.5827	23.7146	23.5733	23.147	23.7598	24.0283	23.7801	23.7586	23.5778	25.2188	24.4701	24.1437	23.9915	25.7253	25.3629	24.1897	24.8998					25.0743	25.1213	24.1657	24.5986	25.2925	24.5355	24.2991	24.4874					24.1281	23.3346	24.1527	24.34	24.0998	23.4559	24.0108	24.1901					24.4	24.0326	24.3977	24.3508	24.0867	24.0838	24.3592	24.6079					24.1229	24.3679	24.2133	24.4287	24.5158	24.2163	24.2889	24.4931					24.2407	24.3295	24.5828	24.3414	24.2954	24.3444	24.4511	24.4638					24.1933	24.1231	24.4167	24.3307	24.4956	23.9449	24.4274	24.2439					24.3337	24.3653	24.5808	24.5557	24.2926	24.4098	24.2758	24.4628					23.9644	24.1128	23.9076	23.8855	24.0904	24.211	24.421	24.1017	24.5034	24.3113	24.2121	24.5711	24.5513	23.9506	24.2654	24.3517	24.3763	24.0383	24.1684	24.3074		24.6851	24.4319	24.7011	3177
	KCTD2	BTB/POZ domain-containing protein KCTD2	Q14681	Homo sapiens																																																																																																																																																															3178
	SMC1A	Structural maintenance of chromosomes protein 1A	Q14683	Homo sapiens	25.3484	25.6129	25.7479	25.6567					24.6406		23.5098	24.4192	24.4749	24.4113	24.8422	24.5357	24.5885	24.672	24.6787	24.4736		24.8694	24.6684	24.6575	24.7716	22.5391	24.1929	24.6555	24.7788	24.4147	24.4906	23.9195		24.1116	22.5352	21.7739	24.5176	24.3288	25.1612	25.3578	24.6111	24.9045	25.5861	25.015	25.0494	25.4909					25.2048	25.3626	25.003	23.7989	25.3625	25.1051	25.1522	24.2698					24.9517	25.033	24.763	24.8988	25.1853	24.4654	24.4273	24.7366					24.7117	24.7577	24.9808	24.6637	23.8011	24.9124	24.2032	24.5614					24.8812	25.1527	24.6004	24.827	24.7509	24.9609	24.6112	24.7986					24.8595	24.6772	24.5997	24.6992	24.6698	23.8451	24.7175	24.6432					24.546	24.3138	24.5627	24.4349	21.9439	22.7932	23.6032	23.8397					24.2258	23.9846	24.3481	24.1021	23.7215	24.1958	23.3181	23.7583					24.6881	24.5397	24.4606	24.4951	24.002	24.2413	24.0691	24.0817	24.1279	23.6887	24.1549	24.5429	24.1857	24.1582	23.647	24.0145	24.0964	24.2876	23.7873	23.7433	23.1033	23.7159	24.1881	24.1555	3179
	RRP1B	Ribosomal RNA processing protein 1 homolog B	Q14684	Homo sapiens	25.5902	26.447	25.9945	26.3267																																																												22.5342	22.2999										22.1052	22.871	22.8722											23.3176																							23.9829	23.593	24.044	23.6954		23.9747	23.9775	22.1076					23.7803	23.7265	23.3951	23.7356	23.244	23.3716	23.693	23.535					23.0215			23.6158	23.2641	24.0508		22.955	23.2945	23.9626	21.9365	23.6138	24.1218	23.489	21.5108	23.7063	24.1279	23.2472	23.3218	24.2145	24.4874	23.9482	23.883	24.019	3180
	DIP2A	Disco-interacting protein 2 homolog A	Q14689	Homo sapiens																																																																																																																																																															3181
	PDCD11	Protein RRP5 homolog	Q14690	Homo sapiens	26.4665	27.2525	26.7689	27.5646																																																											22.1548	23.5353	22.6959		23.6165	22.724	21.8135	22.5981					22.6002	22.6651	22.121			23.8781	22.231	23.4094					22.0053	20.0939						21.0972						19.7896			21.928								24.0777	24.1318	23.5077	23.5788		23.0693	22.8316	23.2296					24.5391	23.0217	22.9741	23.6834	23.4125	23.8902	23.1678	22.7837					23.6182	22.7085		22.197	23.3995	21.9346			23.4151	21.1207		23.3752	22.9734	22.5243		23.6343	22.585	22.9304	22.8472	23.091	23.0521	22.4485	22.257	23.379	3182
	GINS1	DNA replication complex GINS protein PSF1	Q14691	Homo sapiens	23.8558		22.7615																																																														23.2797												23.3802	23.47	23.4658																																																																																3183
	BMS1	Ribosome biogenesis protein BMS1 homolog	Q14692	Homo sapiens	24.2562	24.9162	24.3919	24.9545																																																																								22.6647																														22.1612					22.9728	22.8129	23.1596	22.8394		22.2772	21.6912	22.5855					23.2598	22.7172	23.1375	23.014	22.1828			23.5629					23.3022	22.9792	23.3291	22.6096	23.2847	23.2201		23.5387	23.3322	23.5537	23.761	23.1191		23.6686	22.7614	23.3941	23.209	23.2442	23.2984	23.8209		23.7371	23.4768	23.6218	3184
	LPIN1	Phosphatidate phosphatase LPIN1	Q14693	Homo sapiens																																																																																																																		22.4279																											23.1073																		3185
	USP10	Ubiquitin carboxyl-terminal hydrolase 10	Q14694	Homo sapiens	25.9058	25.4614	25.163	24.7005						23.7753	24.4087		24.2887	23.7537	24.6178	25.7362	24.4559	25.0968	24.2846	24.6914	23.944	24.8815	24.9806	24.1508			24.729	23.9306	24.3658	23.8721	24.593	24.2315	24.2747	24.9111	24.0892	23.3122	24.5447	24.2504	24.2026	24.8912	25.2624	25.1232	24.0336	24.1444	24.7421	24.961					24.3058	23.1464	24.7377	24.5031	24.211	24.4534	24.9887	24.633					24.4667	23.8581	24.2779	24.3346	24.4838	24.054	24.0958	23.9527					24.4731	24.3305	24.5283	24.3925	24.2682	24.6274	24.4906	24.0097					24.566	24.575	24.768	24.7412	24.2058	24.1507	24.5011	24.5006					24.6585	24.7566	24.6595	24.5834	24.5065	23.9963	23.9811	24.3118					24.4035	24.2625	24.3905	24.2089	24.1294	24.6382	24.2269	24.1426					24.4355	24.0296	24.1361	24.4098	24.2179	24.0009	24.1214	23.843					24.3572	24.3873	24.3909	24.823	24.5614	24.4007	24.2127	24.1524		24.149	24.0698	24.3035	24.6437	24.5401	24.1462	24.579	24.7382	24.5034	24.5536	24.1589		24.0851	24.0827	24.1341	3186
	MESDC2	LDLR chaperone MESD	Q14696	Homo sapiens	24.6929	25.4668	25.229	25.4349					25.0812			24.7251	24.8774	24.8778	24.7031	25.161	25.4247	24.1251	25.0039	24.7676		24.8376	24.8103	25.9359	24.8168	24.8586	24.9325	24.4759	24.9068	24.5507	25.4697	24.9328	25.3883		25.4445	25.6269	25.1272	24.8811	25.5071	25.1195	24.986	24.7463	25.8184	25.7736	25.1338	25.3854					25.5632	26.2718	25.1292	25.7455	25.6558	25.0378	25.1793	24.7958					25.1796	25.26	25.4047	25.2136		25.5363	24.8317	25.2085					25.0903	25.5789	25.0682	24.9562	25.2582	25.4392	25.312	25.4355					24.7254	25.0752	24.8695	24.6684	24.665	24.8597	25.0739	24.5519					25.0167	25.2808	24.8996	24.7719	24.8663	24.9823	24.9822	24.6858					24.8359	24.7453	25.1784	25.1689	25.0982	25.4711	25.0882	24.8221					25.5428	25.2241	25.4244	25.071	24.9906	25.3825	25.1592	25.0407					24.474	24.6306	24.4952	24.466	24.4306	25.0038	24.897	25.1298					24.7157	24.8538	24.7326	24.5713	24.9565	24.9796	24.6991	24.8839				24.2713	3187
	GANAB	Neutral alpha-glucosidase AB	Q14697	Homo sapiens	28.4274	29.0988	28.7526	28.9479					28.6288	28.6814	28.529	28.2732	28.8805	29.0517	28.7519	28.7336	28.7153	28.2217	28.7628	28.6407	28.7161	28.1789	28.6812	28.886	28.663	28.1912	28.707	28.7965	28.7552	27.7932	29.2221	28.8548	29.4057	28.196	28.804	29.1619	28.9166	28.4064	28.8547	28.8659	28.8894	29.08	28.6617	28.3428	28.8498	28.5162					28.9292	28.165	28.9025	28.8126	28.8066	28.8511	28.9661	29.0337					28.6078	28.5642	28.4516	28.3476	28.9092	28.9905	28.7382	28.57					28.5367	28.5508	28.3895	28.5588	29.1885	28.9378	28.8267	28.9745					28.2947	28.4744	28.4136	28.379	28.517	28.497	28.5799	28.3461	24.9588				28.3379	28.3729	28.5269	28.3508	28.447	28.7364	28.4187	28.4433		27.1239	24.9704	24.0197	28.4863	28.548	28.4412	28.437	28.727	28.6502	28.6812	28.491	26.4719		23.8617	24.7368	28.443	28.5225	28.4562	28.4178	28.7044	28.9124	28.7213	28.6502			24.6366		28.3864	28.6885	28.513	28.6535	28.2461	28.6529	28.6033	28.6599	27.8408	28.2259	28.4391	28.4178	28.3894	28.7021	28.7156	28.6448	28.3097	28.6398	28.6755	28.5656	26.8264	28.4855	28.2944	28.3983	3188
	RFTN1	Raftlin	Q14699	Homo sapiens										25.3593			24.8471	25.24	24.6107	25.4193	24.191						25.7227	24.9188			24.7043	25.5392			25.1686		25.5482	25.1928		24.8784	24.3647	24.5576	24.8573	24.6926	24.4868	24.9558	24.1748	24.2043	24.7546	24.7584					24.3563	24.0705	24.59	24.5333	24.8122	25.2117	24.7864	24.3795																																																					24.3967	23.9503	24.3976	24.322	24.334	24.3971	24.3005	24.0212	25.3886				24.0461	24.1253	24.3901	24.7014	23.9077	23.7905	23.7643	24.419			26.9486							23.8577				24.4125		23.3965				23.4098				24.4102		23.2478	24.0408		3189
	MFSD10	Major facilitator superfamily domain-containing protein 10	Q14728	Homo sapiens	24.9847												26.3081	26.5626	25.6767	25.9012	26.1315	25.699				25.9754	25.4027				26.0484					25.7692	25.9004		26.0113	25.825	25.9867		25.9797	25.6958		25.9255	25.5032	25.7571	25.975						25.6842	25.5015	25.486		25.7266	25.5369	25.9051																																																																																																						3190
	PPP2R5D	Serine/threonine-protein phosphatase 2A 56 kDa regulatory subunit delta isoform	Q14738	Homo sapiens	24.3652								25.4591	24.7078	25.0055	25.2736	24.6816	25.0971	25.4747	25.2322	25.5991	25.5257	24.5779	25.42	25.5109	25.8553	25.2565	25.1772	25.6991	24.9707	25.68	25.5981	25.569	25.4206	25.3024	25.4823	25.3445	25.3103	25.6271	25.1507	25.305	26.0721	25.3002	25.8478	25.5899	26.5838	25.008	24.891	25.7326	25.4018					25.2052	24.3506	25.6751	25.2184	24.7574	26.026	26.0245	26.0665					24.767	24.7405	24.9191	24.7493	24.5906	24.1132	23.8954	24.0649					24.5582	24.6545	24.5059	24.7764	24.6255	24.4483	24.8561						25.1086	25.1226	24.9764	25.0166	25.1355	24.8998	24.0571	24.7275					24.868	24.8308	24.982	24.9012	24.7078	24.2522	24.9133	24.0716					23.3671	23.5259	24.4061	24.1174			24.133								24.1489	24.7754	24.0544		24.2158							24.4925	24.3376	24.2305	24.1103	23.9425	24.1908	24.442		24.3754	24.294	24.2067	24.0922	23.9312	24.3202	23.8184	24.384	23.9122	24.1027	24.2442		24.3603		24.1555	3191
	LBR	Lamin-B receptor	Q14739	Homo sapiens		26.6026																							25.4616		25.6538	26.2393						26.2465					25.7864	25.6452	25.5008	25.7187	25.432	25.3508	25.83	25.3759					26.0815	25.9704	25.8392	25.5438	25.6507	25.4625	25.6508	25.3265						26.0791						25.8432					25.5238						25.7356	26.1111					25.6003	24.7492					25.6956	25.2561																																																																	3192
	COG2	Conserved oligomeric Golgi complex subunit 2	Q14746	Homo sapiens														23.0235									23.4024																22.794	23.0019			22.5897								22.7961					22.6688	23.3526																																																						22.5282	22.7137												22.7087																																			3193
	MVP	Major vault protein	Q14764	Homo sapiens									24.9146	26.8565	24.2563	23.145	26.7784	25.9628	24.2501	26.6259	24.1939	21.8151	25.8001	25.1206	25.1938		25.7166	26.417	23.6256	24.7574	24.9612	26.3585	25.1804	21.2161	25.8814	25.7443	26.4673	22.1358	26.1012	26.8605	25.2463	23.2683	25.2738	25.452	25.4403	25.7941	24.998	25.2881	24.864	25.3475					25.4753	25.2101	24.8761	25.5697	25.164	25.5742	24.9079	25.3516					26.2226	26.1242	26.3126	26.2713	26.0832	25.669	26.2999	26.3376					26.3784	26.4392	26.1648	26.3972	26.761	26.1014	26.2847	26.2264					26.4796	26.6749	26.6186	26.651	26.6324	26.8953	27.0408	26.6471					26.5204	26.5717	26.6371	26.5848	26.4894	26.8419	26.8463	26.6603		24.3002			28.7491	28.916	28.7921	29.0341	29.0426	29.169	29.054	28.9713	29.0271	24.4942	27.3572	27.9645	28.8583	28.9587	28.8523	28.9171	29.0108	28.9651	28.9189	28.8923	29.0036	28.1835	28.4154	26.3282	28.8259	28.9642	29.1044	29.0693	28.9854	29.0134	29.2985	29.1616	28.9383	28.9643	29.1689	29.1546	28.9048	28.9821	29.1037	29.2038	29.0011	29.1161	29.0017	29.1695	29.0802	29.0477	29.0735	29.1998	3194
	LTBP1	Latent-transforming growth factor beta-binding protein 1	Q14766	Homo sapiens																																																																																															24.1665		26.6392											24.7537	24.7846	26.6866									29.7872	30.0673	30.3377	30.1478									29.3372	29.9539	30.2517	29.6245																									3195
	CBX2	Chromobox protein homolog 2	Q14781	Homo sapiens	23.5596		23.5295																																																																																																																																																												3196
	GOLGB1	Golgin subfamily B member 1	Q14789;REV__Q8N884	Homo sapiens	24.3207	25.079	25.3134	25.468					22.4585			23.6874	24.4575	23.7508	23.2671	23.4021	23.7207	22.9599	24.2053		23.671	23.2902	24.0375	24.2691	22.1957	23.4333	23.5015	23.9145	23.5869		22.8891	23.3896		23.7093	23.1687	23.42	22.9861	22.821	23.7646	23.7676	23.5229	24.2291	23.836	23.6575	23.5901	24.6306					23.76		22.88	22.5938	23.7397	23.2638	23.0771	22.9698					24.0723	23.9882	23.4638	23.1965	23.5722	23.9177	23.1539	23.8169					23.7616	23.2135	23.9297	23.4578	23.0405	23.6893	24.0074	24.0205					24.0568	23.6092	23.9571	23.8382	23.7068	23.861	23.7659	23.8749					22.3447	24.1037	23.7208	23.8243	23.4796	23.3814	23.1754	23.9138					24.3602	23.7405	24.6529	24.8683	23.6892	23.3631	23.7966	23.6904					23.9293	24.1366	24.7232	24.5085	23.2731	23.3695	23.171	23.3708					23.4712	24.3721	24.1521	24.4022	23.6938	24.7748	24.87	24.5194	22.702	24.3941	23.4796	24.2893	22.6846	23.6735	23.7421	23.3953	23.96	23.5009	23.7369	24.1119	22.9396	23.9377	23.5541	24.1978	3197
	CASP8	Caspase-8;Caspase-8 subunit p18;Caspase-8 subunit p10	Q14790	Homo sapiens																																																																	22.9223										22.7793												23.1428	22.41												22.8541													23.4333	23.4175		23.1031	23.2494	23.1716					23.2385	23.0398	22.6228	22.8576		22.8821	23.1771								23.2459		23.3557	22.9373	22.9843	22.9433						23.0356	22.902		22.83	23.0421							3198
	NAA30	N-alpha-acetyltransferase 30	Q147X3	Homo sapiens																																																																																																																					23.3003										23.3514																	23.0327		23.4324													3199
	KIF22	Kinesin-like protein KIF22	Q14807	Homo sapiens	23.7709	23.8584	24.1696	24.0273																																																																																																																																																											3200
	CHD4	Chromodomain-helicase-DNA-binding protein 4	Q14839	Homo sapiens	25.9396	26.3903	26.6264	26.731					25.4811	25.1421	24.658	25.2205	25.0616	25.3486	25.3471	24.9543	25.4757	25.428	25.5408	25.4977	23.259	24.6875	25.3126	25.3572	25.6026	24.9788	24.7402	25.6056	25.4195	24.1609	24.8953	25.0763	23.9924	24.6348	25.1145	25.0527	24.8268	24.4176	25.9042	25.9865	25.535	26.2971	25.5087	25.0482	25.7762	25.5226					25.7346	25.0106	25.9722	25.4801	25.5032	26.059	26.3872	25.9978					25.0156	25.0006	25.1618	24.9939	25.2712	24.8285	24.6412	24.7346					24.9025	25.0644	25.0261	24.8987	24.6188	24.9078	24.948	24.6698					25.0159	25.1101	24.9401	25.185	25.051	25.0309	24.7484	24.9313					25.2585	25.1161	24.9811	24.3758	25.0591	24.4818	24.62	24.8539					25.2642	24.9245	24.9022	24.8584	24.3368	24.6357	24.2032	24.8151					24.7161	24.8154	24.6113	24.8392	24.7148	24.515	24.7272	24.5411					25.0976	24.9834	24.9837	24.8416	25.1193	24.9596	24.6937	24.9898	22.2284	24.4257	24.6383	24.3803	24.6523	25.0007	25.0311	24.8974	24.387	24.7078	24.8319	24.8679		24.6391	23.9028	24.048	3201
	LASP1	LIM and SH3 domain protein 1	Q14847	Homo sapiens	26.4953	25.6084	25.6078	25.2312					27.02	27.9569	27.2584	27.3057	27.434	27.4291	27.4377	27.1746	27.6702	27.0156	27.3831	27.5327	27.5968	27.4737	27.7007	27.4241	27.049	27.7119	27.2945	27.4327	27.5469	27.2321	27.5688	27.5764	27.5328	27.3844	27.5391	27.4393	27.4513	27.451	28.0434	27.9583	28.5716	27.9997	28.7179	28.5566	27.9525	29.0212					28.2658	28.9108	28.1163	28.2842	28.042	27.7104	27.9351	28.1808					26.5752	26.5069	27.1533	27.1682	26.5137	26.0532	26.3455	26.619					26.946	27.1197	26.8363	27.0106	26.5058	26.4077	26.0585	26.555					27.2913	26.9516	27.0636	26.6388	27.0506	27.1282	26.7615	26.7932					27.2068	27.2198	27.0686	26.7626	27.2011	27.3091	27.1528	26.8622		26.1129			27.2845	27.2402	27.0816	27.0465	26.7354	26.2726	26.9343	26.9203	26.0298		26.5211		26.8551	26.9401	27.2895	26.953	26.3601	26.4773	26.6732	26.5936			26.4381		27.1107	26.6385	26.2518	26.4398	26.8653	26.3612	26.9187	26.7385	26.923	27.6134	27.637	27.0494	26.4034	26.5263	26.3986	26.8779	27.146	26.6382	26.8903	26.9419	27.8483	27.9522	27.4728	27.258	3202
	CRYM	Ketimine reductase mu-crystallin	Q14894	Homo sapiens									23.3909	23.9083			23.6103	23.2707		23.3913							23.7887	23.8044			23.7445	24.2473			23.3944	22.6735	24.8483			24.1707																																																																																																																											3203
	PTGR1	Prostaglandin reductase 1	Q14914	Homo sapiens	23.2355								25.642		25.0441	25.5417	25.9075	26.1461	25.4249	25.7468	25.6827	25.2638	25.7153	25.3196		25.3329	25.8503	25.9213	25.6124	25.6434	25.3505	26.1407	25.672	24.7422	26.0468	25.1769	26.3048	24.3858	25.7122	26.1664	26.0516	25.1128	26.2368	25.7587	25.949	25.9811	25.9995	25.7247	25.9292	25.8564					25.9224	25.5676	26.1594	26.1803	25.8229	25.8141	25.6379	25.9878					24.6356	24.9471	25.0931	24.7452	24.4026	24.6098	24.7172	24.9436					24.9031	24.9118	24.7108	24.7486	24.8515	24.4835	24.5109	24.7335					24.8435	24.6836	24.6131	24.6315	25.2508	25.1444	25.1307	24.6757					25.3153	25.1901	24.9578	24.2375	25.028	25.2282	25.2603	24.9964		25.3155			24.3353	24.443	24.5235	24.5826	24.7673	24.1942	24.9381	24.8256	25.4133				24.4499	24.2192	24.9497	24.632	24.2057	24.4016	25.1471	24.0184					24.4066	24.2626	24.2829	24.3466	24.4441	24.5487	24.7741	24.4711	24.5117	24.4862	25.4509	24.0872	24.1729	24.5499	24.3859	24.5641	24.6197	24.706	24.5676	24.7701	24.6272	23.9766	24.8508	24.654	3204
	DRAP1	Dr1-associated corepressor	Q14919	Homo sapiens															24.8986				24.1562	24.6775		24.532												24.6928					25.0818	24.7652			25.4583		24.6747	24.1536							24.7067				24.5736	24.547					24.6931					25.0035	24.5368							24.6027	24.9278	24.7104												24.8233										24.8181					24.6822							23.5799											23.8046			23.4252																							23.4711										3205
	NFIX	Nuclear factor 1 X-type	Q14938	Homo sapiens																																																																																												23.2369		22.716												22.7765																																																					3206
	GPNMB	Transmembrane glycoprotein NMB	Q14956	Homo sapiens																26.1501																																																25.8964		25.658		25.9928	25.4223	25.5664									25.4396	25.1275												26.3972							26.3446		25.8783														25.4948	26.2899	24.7629	25.4168									26.0164		25.0128	25.6582										25.7481										25.1861									3207
	RAB39A	Ras-related protein Rab-39A	Q14964	Homo sapiens																																																																																																																																																															3208
	ZNF638	Zinc finger protein 638	Q14966	Homo sapiens	23.6436	24.0616	24.4032	24.6296											22.1693		22.3566	23.2659						23.0275															23.3569	23.8039	23.5533	23.71	23.7538	24.6993	23.0796	24.5727					23.6824	23.4003	23.6794		23.9548	23.4361	23.565	23.3083																		22.4689															23.0138												22.8817								22.2705														23.0933																																		3209
	KPNB1	Importin subunit beta-1	Q14974	Homo sapiens	28.631	28.685	28.8117	28.5347	25.9411	26.186	25.6706	25.7411	28.5532	28.2977	27.9023	28.4385	28.1597	28.1431	28.2582	28.3742	28.5553	28.4275	28.5972	28.5002	28.8058	28.3006	28.1777	28.664	28.5659	27.7232	28.5734	28.5559	28.5139	28.3402	28.3571	28.5419	28.4453	28.1995	28.4967	28.5831	28.7199	28.723	28.186	28.537	28.4132	28.6281	27.9328	28.0206	28.5387	27.6833					28.196	27.5184	28.4551	28.2149	28.1513	28.3825	28.5377	28.5319					28.8254	28.9434	28.9877	28.9258	28.5686	28.744	28.8351	28.9034					28.8386	29.0692	29.0121	29.0629	28.8831	28.6901	28.7748	28.5975					29.0041	28.8267	28.8733	28.9338	28.8623	28.7133	28.6963	28.8744					29.0026	28.7638	28.9291	28.9149	28.83	28.8952	28.7784	28.764		24.6503			28.7852	28.881	28.7223	28.7272	28.4022	28.4195	28.3342	28.4617	26.9103				29.0731	28.8436	28.7797	29.0238	28.8323	28.4383	28.5981	28.6022					28.758	28.8628	29.0261	28.9395	28.9716	28.6869	28.8856	28.8965	28.7989	29.0142	29.1226	28.8221	28.9235	29.0108	29.1085	28.9365	29.0119	28.889	28.9389	28.7237	29.288	28.9923	29.1114	28.8385	3210
	NOLC1	Nucleolar and coiled-body phosphoprotein 1	Q14978	Homo sapiens	26.458	27.0011	26.2873	26.5792											23.8337							24.8613																	24.6056	24.2609	24.7928	24.9613	25.2959	25.7538	24.8317	25.3668					25.4926	26.049	24.7118	24.7241	25.3375	24.5092	24.7367						25.1328	24.7879	24.701	24.4379	25.2626		24.693	24.3713					25.0045	25.3501	24.8733	24.8307		24.6691							24.7195	24.5095	24.3021	24.1516	24.248	24.6786		24.7861					23.928	24.4249	24.3481	24.6246	24.4024		23.8596						25.3062	25.1724	25.4576	25.4081		24.1675		24.6951					25.4411	25.432	25.6606	25.2939	23.7131	25.0046							25.851	24.9324	24.6303	24.7158	25.0506	24.5641	24.6564	24.6937	26.5695	25.1897	25.6308	25.1105	24.8631	24.8467	24.519	24.8745	25.1407		24.4883	24.6003	26.052				3211
	NUMA1	Nuclear mitotic apparatus protein 1	Q14980	Homo sapiens	25.6535	26.0172	26.1451	26.2439					26.0527	25.5035	24.7644	25.3587	26.1007	26.4822	26.1431	26.0695	26.1048	25.5825	26.2025	25.7324	23.0691	25.3966	26.105	26.3103	25.8101	25.2215	25.3776	26.2812	26.0091	25.2631	25.8163	25.5136	24.1319	25.2563	25.3207	25.1675	25.3698	25.0291	27.2514	27.0454	26.8573	27.1549	26.9749	26.8021	27.0726	27.3903					27.2343	26.5677	26.9915	26.4938	27.02	27.1684	26.966	27.1542					25.2034	25.1692	25.3042	24.947	25.2579	25.3241	24.875	25.1972					25.31	25.2709	25.1645	24.816	22.3662	24.9432	24.9406	25.1458					25.3855	25.5235	25.0909	25.0233	25.4542	25.6497	25.0438	25.4209					25.0454	25.2572	25.1252	25.1524	25.2475	24.8971	25.1376	25.2493					24.9313	24.8985	24.9546	24.7059	23.3188	24.421	24.4075	25.117					24.4029	24.3744	24.7517	24.5085	23.7597	24.6514	24.215	24.0138					24.2966	24.4888	23.9367	24.5629	24.5424	24.6345	24.3682	24.4585	22.8101	24.6852	23.551	24.8263	23.8721	24.1216	24.0907	23.169	23.9176	24.3776	23.2744	24.5034	20.564	24.7535	24.3015	24.5007	3212
	OPCML	Opioid-binding protein/cell adhesion molecule	Q14982	Homo sapiens																						23.7114				24.1528								24.4231																																																																																																																													3213
	PSME4	Proteasome activator complex subunit 4	Q14997	Homo sapiens																																																																	22.7979	23.2136		23.199											23.2202	23.0658							23.3138	23.3684		23.1205	22.8162	23.0514	23.1837	22.5919						23.2208			23.1402	23.1449	22.7233																															22.7254	22.999		22.57	22.5184		22.8009			23.13	23.2072				22.4977							22.9581		3214
	CUL7	Cullin-7	Q14999	Homo sapiens													23.4904		23.2717									23.3439							24.0299		23.792						23.1461	22.9901			23.1926		23.0359						23.1331					23.3608																																																																																																							3215
	SLMAP	Sarcolemmal membrane-associated protein	Q14BN4	Homo sapiens																																																																																																																																																															3216
	GAPVD1	GTPase-activating protein and VPS9 domain-containing protein 1	Q14C86	Homo sapiens									24.0488			24.6302	23.3022	24.1762	23.933	24.7548	24.3077	24.5629	24.177	23.1427		23.9984	24.1659	22.9787	23.3441	23.5845	23.9887	23.7562	23.6637	24.4911	23.9442	23.6498	24.3251	24.7391	24.4269	24.3406	23.6776	23.8571	23.3889	23.9457	24.2077	24.7911	23.3987	23.4073	23.8646	24.37					23.5381		23.9397	23.5968	23.5092	23.6094	24.2863	24.118					23.4933	23.5101	23.6492	23.7169				24.0857					23.3452	23.6263	23.8181	23.6932	23.9421	23.4985	24.0826	24.2257					23.7166	23.1276	23.6791	23.5842	23.947	23.3054	23.8718	23.9824					23.8831	23.5379	23.6044	23.6874	23.5755		23.8405	23.6086					23.5422	23.2895	23.4212	23.6242	23.5347	23.2336	23.3024	23.1819					23.5904	23.2259	23.3553	23.5426		23.377	23.4789						23.4408		23.7319		23.8373	23.1979	23.3218	23.6852		23.082		23.6257	23.1694	23.4	23.2905		23.3527	24.0299	23.3659	23.3813				23.2147	3217
	NAA25	N-alpha-acetyltransferase 25, NatB auxiliary subunit	Q14CX7	Homo sapiens	23.735																																			23.7166						23.267																																			22.5985		23.1787																																23.4035	23.1095	23.269	22.9781									23.4863		23.3255	23.1553				23.173					23.3296	23.397	23.9148	23.5919	23.1531	23.4359	23.2737	23.5857		23.6099	23.3617	23.5652	23.2032	23.2398	23.5561	23.2591	23.5431	23.6626		23.3028		23.9774	23.8922	23.4764	3218
	NCAPH	Condensin complex subunit 2	Q15003	Homo sapiens	24.5755		23.6093																																																												25.7432	25.3536	25.5729	25.3151	25.2966	25.479	25.2944	25.4576					25.4356	24.9069	25.8062	25.6381	26.0579	24.9376	25.5609	25.2521					25.6721	25.7729	25.4472	25.3694	25.3402	25.1275	25.3413	25.4125					25.6268	25.5069	25.4738	25.6153	25.7018	25.3225	25.4598	25.2901					25.2117	24.928	24.7905	25.2357	25.4228	24.8017	24.7218	23.8502					25.236	24.9677	24.9463	25.0564	25.1471	24.3588	24.8311	25.3081					25.3782	25.2027	24.9541	25.028	25.3536	24.582	24.7475	24.6388	24.7696	24.833	24.6851	24.7526	25.3712	25.058	24.9555	24.923	25.1184	24.737	24.4978	24.6578		25.3621	25.0073	24.3298	3219
	KIAA0101	PCNA-associated factor	Q15004	Homo sapiens																																																															23.8731	23.3358	23.4543	23.8334																					22.6511	22.8199	22.792																						23.0863	22.7905		22.4853																																22.3148													3220
	SPCS2	Signal peptidase complex subunit 2	Q15005	Homo sapiens		26.324	26.4866	26.4328					25.587	25.6081	26.0095	25.8886	25.947	26.1022	25.5444	25.809	25.8467	25.021		25.9331	25.8547	25.7454	25.3082	26.1127		25.6777	25.5168	26.3318	25.468	25.6873	25.9688		25.3532	25.6055	25.5738	25.7012	25.6233	26.0008	25.7236	25.8075	25.5867	25.8858	25.7894	25.6083	25.8772	25.2895					25.7761	25.6089	25.7467	25.7409	25.7845	25.7427	25.8863	25.9965					25.4003	25.8858	25.3467	25.4967	25.55	25.7894	25.5347	25.1247					25.6235	25.5891	25.5917	25.4099	25.78	26.1736	25.4128	25.8751					25.4576	25.6219	25.3507	25.5267	25.3368	25.429	25.6446	25.3717					25.665	25.2156	25.4799	25.3603	25.1239		25.5714	25.4543					24.8501	24.8353	25.0903	24.8824			24.966						24.7979	24.9775	24.8419	24.83	25.0959		24.2256								25.0159	24.881	25.1884			25.161					25.3764	24.9021	24.8872	25.0473		25.1245	25.1175						3221
	EMC2	ER membrane protein complex subunit 2	Q15006	Homo sapiens	25.2763	25.4874	25.3079	25.6414					23.6695			24.1067	24.4661	24.5191	24.1499	24.0494	24.2268	24.1859	24.2819	23.6961		23.8335	23.9435	24.2156	23.9447		24.1603	23.9946	24.2065	23.5063	24.6117	24.2	23.4531		24.0755	23.8977	23.8841		24.3571	24.5357	24.5139	24.4538	24.3343	24.2224	24.3223	25.104					24.3059		24.2974	24.3534	24.3543	24.212	24.0637	24.5513					24.5265	24.4343	24.366	23.8265	24.2865	23.9272	24.0816	24.3973					24.1534	24.3252	24.2603	24.4042	24.2084	24.2806	24.3349	24.6488					23.8174	23.8447	24.1065		23.9608	23.8734	23.6225	23.811					23.5235	24.0728	24.2	23.9882	24.0747	24.2798	23.9574	24.0167					25.2068	25.0584	24.8843	25.0508	24.7163	24.5841	24.948	24.8875					25.0023	25.0486	25.0566	24.654	25.289	25.241	24.9802	25.1955					24.8869	25.0326	24.3204	24.6013	24.7775	24.7934	24.7391	24.7494	24.8923	25.0307	24.5091	24.5018	24.4372	24.5919	24.4192	24.8719	24.6447	24.7811	24.6661	24.6877		24.8864	24.8382	24.5995	3222
	WTAP	Pre-mRNA-splicing regulator WTAP	Q15007	Homo sapiens	23.377	23.2201	23.3433	23.5036											22.4255			22.4291	22.5011			22.78		22.3039		23.2398		22.9194		22.5492									23.3962				23.9966									24.5935			23.7151										22.6256	22.5226									22.5973	22.6935	22.1929			22.6112																																22.35	22.1646	22.1893				22.5823					22.2254	22.0747	22.3813	22.5278																		22.6272	22.6001							22.4952	22.4286	23.0869	22.8953	22.8867	22.7691		3223
	PSMD6	26S proteasome non-ATPase regulatory subunit 6	Q15008	Homo sapiens	25.961	25.1806	25.3821	25.3058					25.8501	24.5885	26.6154	25.9471	25.7731	26.0231	25.7219	25.3968	25.8818	25.9091	25.6832	25.5082	25.8587	25.6088	25.8065	25.9902	25.9555	25.5603	26.1339	26.1157	25.9104	26.098	25.1343	26.3491	26.288	25.8252	26.1762	25.8369	25.9332	26.1348	26.0907	26.2809	26.0775	26.2456	25.9823	25.7474	26.4067	25.701					25.9651	25.8539	26.1789	26.0107	26.0442	26.3234	26.2475	26.1209					25.8354	26.059	26.2457	26.3312	26.0892	26.0111	26.142	26.381					25.7596	25.7047	26.2483	26.2695	26.2782	26.0827	26.1317	26.4663					25.8162	25.6469	25.7794	25.8387	25.8616	25.8927	25.9723	25.955					25.8963	26.0379	26.135	25.8864	25.8887	26.015	25.992	26.0507		24.7917			26.2619	26.257	26.2408	25.9433	26.27	26.0797	26.1567	26.2086	25.5104				26.4866	26.2775	25.9457	26.3012	26.2355	26.3672	25.9725	26.3053					25.9922	26.2146	26.2412	26.2158	26.1126	26.2608	26.4389	26.3288	25.2217	25.8568	25.7079	25.3838	26.2992	26.4024	26.3435	26.4145	26.0118	26.3451	26.3615	26.4202	23.7166	25.7281	26.223	25.9143	3224
	MORF4L2	Mortality factor 4-like protein 2	Q15014	Homo sapiens																																																																																										22.6485																																													22.8692																								3225
	FAM175B	BRISC complex subunit Abro1	Q15018	Homo sapiens	22.8597											23.5367	23.5463	23.4532	23.3703				23.0373	23.2489			23.3798	22.9306	23.2597	23.0868	24.0146	23.2795	23.4571		23.3366	23.2341	23.5159		23.3102	23.5378	24.1956	23.1772							23.7249											23.384		23.2294						23.027	23.0035	23.1217									23.0076	22.9257											22.9888			23.0556	22.9509	22.9096	23.0728	22.8245						23.3049		23.4826			23.5404						23.4038	23.6014	23.7554	23.3016	24.0744	23.6963		24.1502					23.9732	23.5898	23.7436	23.7142	23.7902	24.5156	24.4391	24.1344					23.6664	23.2956	23.4409	23.0277		23.1085	23.6625	23.1909		23.6978	23.6251	23.096	23.1953	23.4548	23.6569	23.4955	23.8331	23.433	23.6765	23.9767		23.6134	23.6219	23.4624	3226
	SEPT2	Septin-2	Q15019	Homo sapiens	27.1017	26.5611	26.9919	26.439	24.9623		23.8832	24.2163	28.1423	27.8162	27.8366	28.1139	28.1273	28.1694	27.909	27.8303	27.8944	27.8068	28.268	27.8625	28.1209	27.9281	28.3832	28.1553	28.1647	28.183	28.3359	28.1082	28.0096	27.8606	28.4125	28.3259	28.302	28.0956	28.0493	28.1453	28.2366	28.007	27.9735	27.9777	28.4438	27.722	28.0088	28.2308	28.1584	27.8196					28.0961	27.8953	28.2156	28.5084	28.0679	27.9408	28.1531	28.2031					27.7255	27.6271	27.7289	27.7577	27.5785	27.5464	27.5822	27.7577					27.8304	27.6697	27.7064	27.7818	27.7033	27.5347	27.5104	27.6326					27.7989	27.7579	27.7017	27.7814	27.5914	27.723	27.9413	27.7824					27.8405	27.8289	27.5815	27.6939	27.6477	27.6953	27.745	27.5717		24.7569		23.8434	27.3192	27.4149	27.2502	27.3425	27.2733	27.4464	27.3856	27.2859	26.9685				27.3246	27.47	27.4104	27.394	27.1719	27.3782	27.3435	27.225		25.0172			27.2421	27.2233	27.5671	27.3903	27.2166	27.1767	27.4644	27.3151	27.3163	27.617	27.4747	27.4758	27.3864	27.1846	27.3797	27.2954	27.1514	27.3026	27.4097	27.2367	25.7689	27.7378	27.504	27.0384	3227
	SART3	Squamous cell carcinoma antigen recognized by T-cells 3	Q15020	Homo sapiens	24.5788	23.3445	24.2039	23.498					24.1787			22.9697	24.1068	23.8998	24.0277	24.1088	24.1849	24.2738	24.1823	23.6766	23.0695	24.5816	24.0641	23.9615	23.8625	23.4076	24.5563	24.3344	24.1365	23.7596	24.3683	24.072	24.2598	24.3026	24.2081	24.3293	24.0195	24.4895	25.349	25.5291	25.3109	26.0417	24.9849	25.1652	25.6848	25.4161					25.4221	25.4372	25.3582	25.1397	25.5369	25.7875	25.4555	25.4702					23.8399		23.823	23.7007									23.4757	23.6798	23.9055	24.0277	23.4985	23.7598	23.7224	23.9983					23.4801	23.1806	23.5698		23.1307	23.8531	23.63	23.5918							23.7457	23.017	23.3196	23.7563	23.6338	24.1701					24.7588	24.6237	24.4435	24.7678	24.459	23.91	24.5442	24.3943					24.7928	24.6234	24.618	24.715	24.6812	24.6924	24.6611	24.6497					23.5556	23.3707	23.6406	23.7704	24.2536	23.9974	24.1694	23.9035	22.6313	24.2414	24.019	23.9925	24.4271	24.7104	24.4164	24.2898	24.624	24.2635	24.133	24.2683	22.1209	24.7147	24.7748	24.5152	3228
	NCAPD2	Condensin complex subunit 1	Q15021;REV__Q02790	Homo sapiens	24.2844	23.7935	24.2331	23.6983																																																											25.0163	25.3459	25.1244	25.2718	24.8268	24.911	25.0796	24.8589					25.026	25.0025	25.2084	25.2632	24.9534	24.8893	24.6528	25.1187					25.0172	25.0038	24.9597	25.1442	24.9099	24.5101	24.4654	24.8054					25.0263	24.8452	24.7074	24.9076	25.166	24.5945	24.7457	24.6028					24.9006	24.8217	24.9887	24.8899	23.6925	24.4859	24.1193	24.692	24.0513				24.5417	24.6325	24.378	24.5442	25.1336	24.4923	24.477	24.9667					24.6907	24.7564	24.79	24.5562	24.7977	24.5909	24.3072	24.7218	24.2266	24.5971	24.985	24.8275	23.376	24.4756	24.2287	24.5422	24.3926	24.5504	24.4156	24.452	23.4348	24.8538	24.5917	24.471	3229
	SUZ12	Polycomb protein SUZ12	Q15022	Homo sapiens	22.7186	22.41	22.1449	22.8182																																																											22.9339	22.8472	22.5566	22.4914	23.1871																				22.8619														22.7342																																																										3230
	EXOSC7	Exosome complex component RRP42	Q15024	Homo sapiens	24.6235	24.7917	24.9261	25.1049												23.3042		23.481							23.5846														24.22	24.2438	23.9538		23.5666	23.8597		24.4479						24.3903	24.1437	23.9167	23.975	23.7057	24.3066	23.6943					24.3209	24.0418	24.1611	23.96	24.3932	24.6607	24.3218	24.0418					24.3144	24.2982	24.2768	24.0235	24.3307	24.4326	24.3994	24.658					24.1432	23.8669		23.8038		23.8932	24.1036	24.0098					24.2571	24.1762	24.2536	24.1036	24.3132	24.3215	24.0235	24.098					24.3142	24.2489	24.0954	24.1716	24.2962	24.0786	24.4633	24.0317					24.6601	24.2351	23.9468	24.1046	24.6405	24.5399	24.4737	24.3902					24.2189	24.2473	24.42	24.1511	24.3364	24.1681	24.2684	24.2111		24.1539	24.3254	24.3805	24.3795	24.2561	24.4102	24.2695	24.1492	24.2433	24.2793	24.34			24.6703	24.4801	3231
	TNIP1	TNFAIP3-interacting protein 1	Q15025	Homo sapiens																																																																																																																																																															3232
	EFTUD2	116 kDa U5 small nuclear ribonucleoprotein component	Q15029	Homo sapiens	26.7429	27.3432	27.2561	27.4802					26.2073	25.718	26.174	25.9841	25.8912	25.9204	25.9314	26.1834	26.1207	26.1705	26.0289	25.6263	23.9183	26.2367	25.6855	25.7103	26.4181	25.7375	26.1037	26.2553	25.9522	26.047	26.0289	25.8509	25.0954	26.0461	25.7363	25.5454	25.9105	25.6429	25.8777	26.2372	26.0216	26.2431	25.536	25.751	25.9744	26.5242					25.8102	25.6935	26.1254	25.7629	25.9356	26.2558	26.1752	26.143					26.6835	26.7605	26.6057	26.5514	26.8276	26.5314	26.3597	26.5515					26.4915	26.6741	26.4171	26.3542	26.2293	26.6185	26.704	26.5072					26.5023	26.6321	26.4617	26.6047	26.3679	26.4579	26.2735	26.4095					26.5364	26.5475	26.4261	26.6122	26.3589	26.2543	26.3163	26.4876		24.4854			26.2239	26.4103	26.3664	26.2358	25.9429	25.9989	26.3192	26.0736	23.3254				26.1969	26.4085	26.1472	26.1847	25.8463	26.242	26.0915	26.1606					26.4823	26.3522	26.2073	26.2775	26.0816	26.4114	26.0028	26.1548	22.8391	26.1401	26.2215	26.4597	26.1071	26.2959	26.4633	26.2811	26.0127	26.0961	26.1427	26.1791	24.0427	25.835	26.09	26.0895	3233
	LARS2	Probable leucine--tRNA ligase, mitochondrial	Q15031	Homo sapiens	25.039	25.9579	25.3419	26.6573					22.8372			23.1419	23.5602	23.598	23.0738	23.4013	23.4136		23.5773	22.1842				23.3061	22.0429			23.2126	23.3307	21.961			24.4287		23.4235	22.9853	23.3225		23.3996	23.231	22.8574	23.1775		21.4733	23.2176	23.4349					23.7763		23.3543		23.3972	23.4571	22.809	23.2744						23.7645	23.0774	22.9482									23.3785		23.3281		23.1082									24.0582		23.2254	23.1926	23.1541		23.0996						23.1614	23.6996	21.8663	23.269	23.5912	23.3821							23.1693	22.5038			23.5447	22.6307	23.8941						22.8102	23.4511	23.1235		24.2713	23.348						23.9751	23.2902	23.3568	23.425	23.3551	23.3429	23.5002		22.6484	23.4773	23.5752	24.2598	23.2122	23.6214	23.0854	23.4086	22.3174		23.1239	22.3809		24.1003	23.9259	23.3054	3234
	SNX17	Sorting nexin-17	Q15036	Homo sapiens									23.682			24.0032	24.0423	24.2392	23.9881	23.2644	24.0869	24.2801	23.9326	23.9903		23.5638		24.1799	23.7554	23.905	23.65	23.461	23.6486		23.6765	23.5466	24.407	23.8354	23.4603	24.1596		23.4321	23.8176	24.1888	24.3636	24.0225	23.1951	23.6779	24.3012	24.3127					23.5752	22.8487	24.32	23.9994	23.6269	23.7017	24.2631	23.9728					23.7593	23.1195	23.5904	23.5199	23.2068	23.149	22.9494							22.7387		22.8817		22.8425							23.6292	23.2433	23.3108	23.6373	23.2086	23.2925	23.3613	23.3471						22.8014	21.9817	23.4635	22.6743			23.15					24.0503	24.4553	23.969	24.0848	23.9066	24.0609	23.2964	24.0623					23.6131	23.7508	23.1792	23.2209		23.0256	22.9444						24.39	24.1958	24.095	24.1928	23.8644	23.7724	23.9702	23.6735		24.1464	24.3742	23.9839	23.6301	23.3806	23.3728	24.0148	23.3716	23.4491	23.4139	23.5788		23.5126	24.0431	24.1004	3235
	ARL6IP1	ADP-ribosylation factor-like protein 6-interacting protein 1	Q15041	Homo sapiens		26.7391		26.4473					25.9259								26.2673						26.059	25.5882	26.184				26.6123										25.8185		26.3813	26.2935	26.2157	26.0376	26.0212	26.3548					26.1116	26.0268	25.4854	25.8093	26.1512		25.7329	26.2273						26.6975	26.3693	26.1639	26.2157			26.3848					25.7583	25.7645	26.1575	25.4907			26.0945	26.546																													26.0903	25.9816	26.1372	25.9917	26.6087		25.7882								25.9343	25.9478	25.9409		26.1085	26.0262									25.7339				26.9969	26.5836		25.4375										26.5385	25.9441		3236
	RAB3GAP1	Rab3 GTPase-activating protein catalytic subunit	Q15042	Homo sapiens	24.1396	23.4117		23.0799					24.1726			23.9506	24.2708	24.3855	24.961	25.1936	24.7817	23.5354	24.7671	24.1112	23.8714	23.7268	24.8684	24.5016	24.4162	24.0532	24.1139	24.4807	24.5774	23.9301	24.7131	23.9865	24.3453	23.9055	24.4282	24.6532	24.9013	23.8351	24.3288	24.5777	24.2918	24.4414	24.2614	24.1092	24.486	24.7803					24.4899		24.5857	24.1814	24.3047	24.6079	24.1247	24.7241					24.6312	23.9998	23.8123	24.2398	22.869	23.8171	23.3728	23.9704					24.1448	23.5688	23.5908	23.4831	23.9814	23.46	23.4496	22.6795					24.2084	24.1956	23.5545	24.219	23.4065		24.2085	23.3846					24.4654	24.168	23.6268	24.2592	22.9209	23.5378		23.7856					24.3352	24.1128	24.2728	24.4361	23.502	24.1775	23.7868	24.0657					24.3602	24.3427	24.7144	24.218	24.5918	23.791	24.0645	24.3941						23.9356	23.9914	24.366	24.1025	23.6206	24.0566	23.9788	23.9351	23.6305	23.7255	23.9401	23.9936	24.0454	24.2562	24.2886	23.8704	24.1691	24.2552	24.5017		24.4959	23.7004	24.3357	3237
	SLC39A14	Zinc transporter ZIP14	Q15043	Homo sapiens	26.4223	27.1702	26.8654	27.2821																																																																																																											25.5794	25.3437	25.2367	24.984		25.4771	25.3729								25.3168	25.059		26.2805	25.5068	25.5079					25.1178	26.0727		25.7893	25.0511	26.3134	25.6265	25.8728		25.7592			24.9118	25.5126	24.9366	25.3079	25.4813	25.857	25.3302	25.6294					3238
	KARS	Lysine--tRNA ligase	Q15046	Homo sapiens	26.6387	26.3179	26.4146	26.4808			24.5115	24.1341	25.6492	25.4652	24.7742	25.5602	26.0542	26.0143	25.4446	26.0726	25.7688	25.1596	25.4774	25.7534	25.6047	25.2622	25.338	26.0921	25.969	24.9392	25.7962	25.8616	25.9762	25.3792	25.7235	25.8929	25.8968	25.4449	25.9601	26.0099	26.3226	25.5647	25.9668	26.0953	25.683	25.9676	25.7079	25.6533	25.8935	25.672					25.9476	25.6052	26.1042	25.6813	25.8435	26.033	25.9461	25.8252					25.7914	25.7958	25.8121	25.7483	25.4552	25.5353	25.7833	25.6245					25.955	25.8938	25.7304	25.759	25.8804	25.5796	25.6117	25.814					25.7221	25.707	25.9316	25.8165	25.8054	25.8169	25.6372	25.7899					25.9024	25.9456	26.1277	25.965	25.8081	25.9309	25.8917	25.7784		25.0437			26.5898	26.6451	26.4465	26.6703	26.3865	26.4372	26.4461	26.3877	27.0754				26.6604	26.8272	26.6544	26.8488	26.5732	26.607	26.7969	26.4002					26.6299	26.4686	26.5858	26.3892	26.5344	26.4183	26.6804	26.6036	26.4701	26.5849	26.3567	26.4872	26.506	26.6458	26.7077	26.5168	26.6395	26.6126	26.8254	26.5882	25.7284	26.0815	26.4969	26.4256	3239
	RRS1	Ribosome biogenesis regulatory protein homolog	Q15050	Homo sapiens	25.7944	26.742	27.1518	27.4005						23.438			23.6909				23.8103		23.1962				23.5533					23.668											22.492				22.9197													23.3832							24.5301	24.9886	24.1665	24.0403	24.6708			24.3431					24.841	24.4866	24.2544	23.8068			24.4227	24.3026					23.402	23.4661	23.1523	23.9872	23.9854	23.8044							24.3819	24.3606	23.6808	23.7046	23.9687		23.7575	23.6257					25.1528	25.0476	25.3132	24.8413	23.2338	25.1133	24.9189	24.9626					25.5543	25.2656	24.9518	25.22	25.2079	24.9857	24.8639	25.261					25.234	24.1947		23.1423	24.7686	23.9451	22.5637	23.2554					25.101	25.0431	24.0531	24.2056	25.0082	24.4306	24.4177	24.5731					3240
	ARHGEF6	Rho guanine nucleotide exchange factor 6	Q15052	Homo sapiens																																																																																																															23.4473	23.1325	23.7018	23.2607		24.6578							23.1566	23.2846	23.091	22.9647											23.7295			23.5345	23.574	23.6197		22.9587	23.117	23.1505		23.7473		23.44				24.0626			23.6158	23.3538	3241
	POLD3	DNA polymerase delta subunit 3	Q15054	Homo sapiens	23.5743		23.1222	22.9184																																																												23.2416	22.8023	22.8398	22.8261		22.4616												23.1222						23.3173	22.8139	22.7889	22.884	22.6625		22.8972	22.7647						22.8598	23.2127	23.1451	23.0515									22.5954															23.0042	22.4554		22.5395							22.83										22.7961												3242
	EIF4H	Eukaryotic translation initiation factor 4H	Q15056	Homo sapiens	27.3597	26.1642	26.5537	26.0047					26.7486	26.2685	26.9569	27.1088	27.2105	27.1567	27.382	27.1706	26.7452	26.8826	27.5212	27.1286	27.3702	27.4211	27.0357	27.0641	27.0864	27.5373	27.2863	27.1357	27.1228	27.7122	27.2438	27.142	27.3362	27.579	27.245	27.413	27.5502	27.4341	27.4822	27.3476	27.3344	26.8724	28.1341	28.4356	27.4562	27.6965					27.835	28.5236	27.5333	28.1692	27.909	27.5172	27.7005	27.4268					27.8825	27.6204	27.5923	28.1188	27.9119	26.2796	27.8823	27.58					28.1205	27.6828	27.5297	28.0306	28.2925	27.8852	27.7309	27.0898					28.3619	28.1701	28.2799	28.2718	28.1272	27.8963	28.3	28.2985					28.2123	28.2993	28.1547	28.1988	28.2402	28.0593	28.1104	28.1231					26.5978	26.8593	26.8737	26.7019	27.2854	26.5238	26.3892	26.6461					26.4714	26.8253	26.6653	26.52	27.0381	25.6668	26.607	26.5091					27.6628	27.5808	27.8383	27.7093	27.9927	27.257	27.6746	27.6101	28.0245	27.5322	27.3445	27.9086	27.7814	27.3175	27.5933	27.8015	27.8075	27.4231	27.6782	27.3112	27.2157	27.4688	27.4105	27.6031	3243
	ACAP2	Arf-GAP with coiled-coil, ANK repeat and PH domain-containing protein 2	Q15057	Homo sapiens													23.0862																																																																																							23.2457																																			22.8006		22.7942																						3244
	KIF14	Kinesin-like protein KIF14	Q15058	Homo sapiens																																																																																																																																																															3245
	BRD3	Bromodomain-containing protein 3	Q15059	Homo sapiens	24.4309	24.4959	24.5649	24.5898					24.0863			24.0508	24.07			23.9303	24.1511	24.4112	24.1319	23.938		24.611	23.7595	23.9321	23.8268	23.9678	24.0746	23.7468	24.3961	24.0776				23.9806					24.3017	24.3464	24.6103	24.6581	24.8021	24.7056	24.7331	25.2184					24.4753		24.4018		24.3858	24.2225	24.3974	24.2633																																																																																																					3246
	WDR43	WD repeat-containing protein 43	Q15061	Homo sapiens	24.5743	26.1328	25.1821	25.269																																																															23.5072										23.6821			23.9838												23.1228										23.3996	23.3969		23.358						23.2191		23.3842	23.7926									23.6643	23.5981	21.7445	24.0126	22.0428									23.4074	23.1919	23.4442		23.2832	23.2597	23.6357	24.1532				24.2719	24.2499	23.8719	23.274	22.5957	23.5884		23.467			22.5373		3247
	POSTN	Periostin	Q15063	Homo sapiens																																																																																																																																																															3248
	ACOX1	Peroxisomal acyl-coenzyme A oxidase 1	Q15067	Homo sapiens	23.6755	24.6014	24.5203	24.1948					25.3783			24.9625	25.2648	24.7751	24.9986	25.124	24.6755	24.6218	25.2153	25.005	24.9781	24.7972	25.6403	25.0734	24.9304	25.211	25.351	25.4268	25.0714	25.5759	25.2306	24.8978	24.7149	24.7184	25.3151	24.8931	25.1337	24.9925	24.459	24.8962	24.9912	25.2459	23.9794	24.5795	25.0132	24.2853					24.1942	24.1417	24.9922	25.1569	24.6617	24.7739	25.2946	25.1038					24.7215	24.5874	24.4928	24.6218	24.3324	24.5093	24.6295	23.829					24.687	24.5529	24.8519	24.7675	24.8337	24.6623	24.9285	24.1563					24.5564	24.8285	24.698	24.7497	24.6626	24.7834	24.7858	24.3907					24.3113	24.5071	24.548	24.6514	24.3255	24.7037	24.6091	24.8787					22.6959	23.697	23.5529											22.9994	22.8043																																		3249
	OXA1L	Mitochondrial inner membrane protein OXA1L	Q15070	Homo sapiens		24.2884																																																																																						23.3235			23.1258			23.3865										23.2321	23.1693													22.7847																	22.8137	23.355	22.9504		22.9109								23.0523												3250
	EEA1	Early endosome antigen 1	Q15075	Homo sapiens	24.2892	23.8621	23.8974	23.832					24.7355	25.0059	22.9563	24.2034	25.1587	24.0152	25.1486	24.8321	24.6201	24.4015	24.944	24.7013	24.945	24.7678	25.4046	25.1308	24.6387	25.2411	24.9336	25.0816	24.937	23.2611	25.0376	25.0521	25.1736	25.0663	24.841	25.0004	24.6471	25.0039	25.8877	25.3919	25.1813	25.4379	26.6621	26.2575	25.1176	26.3519					26.0635	26.4474	25.3286	25.3474	25.9822	25.4639	25.1985	25.5406					25.549	25.4513	25.4407	25.4231	25.5089	25.2718	25.5677	25.6952					25.38	25.3308	25.5205	25.6526	25.5697	25.5756	25.8942	26.0532					25.5922	25.6138	25.5906	25.4047	25.6188	25.7998	25.8604	25.6073					25.57	25.699	25.6889	25.5608	25.7276	25.7654	25.7665	25.5927		25.0682			25.4302	25.3729	25.303	25.268	26.1017	25.4087	25.6863	25.8986					25.5009	25.4925	25.4923	25.5007	25.8352	25.9593	25.8303	26.018					25.218	25.3498	25.3142	25.3514	25.2655	25.2575	25.3972	25.4289	24.3999	25.5908	25.5764	25.3669	25.3878	25.5435	25.5195	25.4843	25.487	25.3893	25.4128	25.3633	25.4515	25.5678	25.6239	25.494	3251
	PDIA6	Protein disulfide-isomerase A6	Q15084	Homo sapiens	29.992	30.4256	30.1336	30.4458					29.794	29.5121	28.8396	29.7877	29.8027	29.8316	29.3295	29.7027	29.3957	29.3266	29.6297	29.8561	30.2637	29.4671	29.8855	29.799	29.3206	29.5342	29.5346	29.7937	29.4572	29.5796	30.0084	29.9074	30.463	29.9174	29.9166	30.0325	30.3211	29.5191	29.181	29.0302	29.5784	29.3892	29.1114	28.9804	29.2461	29.1526					29.0988	28.7405	29.4759	29.4016	29.0748	29.0822	29.3893	29.4261					29.4798	29.4703	29.2855	29.0748	29.3745	29.6557	29.3172	29.0478					29.4258	29.6896	29.3482	29.2766	29.8643	29.5434	29.1578	29.3346					29.3109	29.354	29.1854	29.1326	29.0549	29.1428	29.369	29.1711					29.233	29.372	29.2995	29.3	29.0956	29.4982	29.1707	29.1115		26.9559			28.5118	28.6465	28.8216	28.2653	29.1148	28.7552	29.0721	28.81	24.819				28.7415	28.7234	28.9601	28.5947	28.9665	29.0461	29.0546	29.0335					28.7918	29.1131	28.8446	29.1611	28.7823	28.8076	28.7631	28.8126	29.5836	27.8674	29.119	29.0999	28.7822	29.0959	28.8539	28.7643	28.7175	28.9038	29.026	28.6785	30.0237	28.2955	29.2119	28.9337	3252
	PAFAH1B3	Platelet-activating factor acetylhydrolase IB subunit gamma	Q15102	Homo sapiens	25.648	24.3556	24.9405	23.6927					27.6136	26.5738	27.5118	27.7895	26.7107	27.3305	27.555	26.6784	27.5884	28.1548	27.0198	27.9412	27.5771	27.7354	27.1813	27.1562	27.68	27.7602	27.8843	27.0753	27.5759	28.001	27.3344	27.7933	26.7516	27.9275	27.5815	27.1297	27.5153	27.9071	27.7598	27.747	27.9936	27.3413	27.7856	28.0289	27.939	27.3994					27.6871	28.0224	27.9366	28.253	27.8848	27.8928	27.8603	27.9884					27.1315	26.764	27.0664	27.1138	27.1815	26.962	27.3602	27.4126					26.9997	27.3378	27.106	27.2146	27.1136	26.8989	27.1444	27.3889					26.9634	26.9876	27.0958	26.8932	27.0959	27.2248	27.5048	27.0396					27.0194	27.1963	27.1049	27.046	27.2585	27.3923	27.166	27.1086					25.4436	25.3223	25.4851	25.5878	26.2028	25.5768	25.8891	25.9614					25.3529	25.5052	25.3645	25.912	25.7454	25.9783	25.8229	26.1851					25.3296	25.2052	25.3876	25.1647	25.4643	25.2305	25.3665	25.3225	25.696	25.2268	24.1616	25.5283	25.3082	25.2756	25.2471	25.2964	25.1303	25.4104	25.6197	25.7766	23.9833	25.4647	25.2381	25.2347	3253
	PCOLCE	Procollagen C-endopeptidase enhancer 1	Q15113	Homo sapiens																																																																																																																							25.5567		27.6611	26.8868										25.7016	26.1577																										3254
	PDK1	[Pyruvate dehydrogenase (acetyl-transferring)] kinase isozyme 1, mitochondrial	Q15118	Homo sapiens	22.7681	23.2401	23.987	23.8321																																																																																																																																																											3255
	PDK3	[Pyruvate dehydrogenase (acetyl-transferring)] kinase isozyme 3, mitochondrial	Q15120	Homo sapiens	25.1264	25.38	25.8829	25.4409					23.9522					23.9141		24.7383	24.0072		24.3391					23.9048				23.7697	24.0079		24.504		23.9847				23.4565	24.969	24.3025	24.2285					23.5647											23.4434							23.8557					23.5849		23.4605																																																																																									3256
	PEA15	Astrocytic phosphoprotein PEA-15	Q15121	Homo sapiens									27.7672	27.1551	28.1436		26.8677	27.3953	28.0095	27.9874	27.7369	27.372	28.1096	27.4265	26.3762	27.0816	27.3988	27.6222	27.6591	27.8619	27.8096	27.4245	28.3478	27.8782	27.6697	27.8513	27.8957	28.171	27.7713	27.9189	27.1817	27.7782	28.4414	28.3074	28.1899	28.1567	28.8784	29.2601	28.235	28.7501					28.6846	29.299	28.3556	28.8234	28.9099	28.5139	28.3838	28.6006					26.4683	27.9517	26.8215	26.8071	26.4059	26.2582	26.7044	26.7493					26.7593	27.3463	26.8753	26.9617	26.7083	26.3809	26.337	27.1245					26.8089	26.626	26.8069	26.7176	26.3595	26.4568	26.9454	26.6585					26.499	26.3031	26.4342	26.5648	26.2495	26.7206	26.3598	26.5925					27.2329	26.9766	26.7249	26.5652	27.0022	27.3986	26.7634	27.5569					26.9634	26.5629	26.7078	26.8609	26.9309	26.5841	26.8435	27.0498					26.5904	26.4082	26.9016	26.6171	27.4579	26.6278	26.7965	26.8502	28.8507	28.5508	27.045	28.3591	26.7976	26.6417	26.7905	26.5429	26.6703	26.6357	26.8357	26.5046	28.6519	28.4604	28.3345	28.58	3257
	PGM5	Phosphoglucomutase-like protein 5	Q15124	Homo sapiens									25.647		25.6797	26.4539	25.4108	26.4149	26.0362	24.7121	26.3041	26.4134	25.5989	26.2512	26.0753	26.7206	25.5254	25.5431	26.0206	26.3096	25.6577	25.1504	26.5543	26.1738	26.112	26.1962	25.4522	26.0019	25.9673	25.5755	26.4617	26.6227	25.7819	26.2117	26.6385	26.108	25.3002	25.4827	26.5194	26.2023					25.807	25.433	26.5578	26.3415	25.7543	25.7646	26.5334	26.2626																																																																																																					3258
	EBP	3-beta-hydroxysteroid-Delta(8),Delta(7)-isomerase	Q15125	Homo sapiens	27.4694	27.5374																																								25.8342			25.7753									25.2932		26.0163	25.503	25.6373									27.8984		27.5065	27.2298									27.7286	27.8394																																			26.945	26.4364	27.4901	26.9376								25.2596																																	3259
	PMVK	Phosphomevalonate kinase	Q15126	Homo sapiens	22.8985								25.6669	25.1834	25.5438	25.3165	25.5724	25.2182	25.9374	25.3384	25.6226	25.4824	25.8304	25.5103	25.1503	25.2652	26.0929	25.7538	25.8943	25.5201	26.1766	25.86	25.7524	25.23	25.6086	25.432	25.7539	25.9651	25.321	25.1564	25.2786	25.0561	25.371	25.6805	25.4109	25.2753	25.082	25.2637	25.4905	25.0925					25.323	25.1839	25.4312	25.5175	25.2499	25.2085	25.6534	25.394					25.0272	24.9704	25.3439	25.4859	25.0807	25.1617	25.4538	25.6334					25.1327	25.44	24.665	25.3911	25.6229	25.0859	25.339	25.2589					25.6778	25.4227	25.761	25.6325	25.5474	25.4797	25.6412	25.6304					25.5836	25.502	25.5109	25.5085	25.4836	25.3116	25.5447	25.5199					24.6865	24.6966	24.687	24.614	25.4839	24.7556	24.3859	24.9186					24.5634	24.0404	24.1852	24.4987	24.3709	24.1935	24.3695	24.6228					24.9853	24.9027	24.9706	24.9545	24.845	24.7804	24.6598	25.0483	25.0899	23.7687	24.9072	24.6299	24.5963	24.6568	24.9108	24.8641	24.7456	24.8759	25.2904	24.6402	25.6377	24.1671	24.6453	24.7691	3260
	PRKD1	Serine/threonine-protein kinase D1	Q15139	Homo sapiens																																																																																																																																																															3261
	PLEC	Plectin	Q15149	Homo sapiens	25.3264	25.3566	24.9606	25.4001					26.3596	26.5986	25.3363	26.2464	26.9559	27.1017	26.5631	26.6375	26.2775	25.7109	26.7132	25.9099	26.3093	25.9006	26.7331	26.6572	25.9673	26.0047	26.3788	26.5972	26.4921	25.474	26.6414	26.436	26.0241	25.8827	26.3587	26.4881	26.2744	25.9262	26.6189	26.7091	26.448	26.9461	26.2405	26.0807	26.4969	26.9836			22.0407		26.5451	25.9304	26.4491	26.1866	26.4893	26.671	26.441	26.5383					27.2752	27.3955	26.9902	26.8734	27.7533	27.1847	27.159	27.1633					27.2464	27.3149	27.1112	26.8375	26.2392	27.5848	27.2405	27.3991					27.158	27.1142	26.9864	27.0525	26.9476	26.9488	26.7871	27.0802	21.5251		22.9467		26.8795	26.8131	27.088	27.0734	26.8214	26.1556	26.9154	27.2354		25.6868	24.481	23.8959	27.4322	27.4545	27.4301	27.3684	27.0064	27.4481	27.6365	27.5599	27.3284		21.0899	20.9371	27.2918	27.3235	27.3992	27.323	27.0995	27.6823	27.6305	27.4745		22.3535	23.3737		27.1005	27.1461	26.7791	26.8755	26.9566	27.2116	26.8435	26.9693	27.1393	27.2905	26.7796	27.0943	26.8003	26.8668	26.4747	26.7627	27.0024	27.0668	26.7842	26.985	26.626	27.2118	26.4723	26.7628	3262
	PCM1	Pericentriolar material 1 protein	Q15154	Homo sapiens	23.913	23.5133	23.1123	23.885															23.2902									23.4956				23.3498							23.8147	23.4029	23.6993	23.2681	24.1936	23.793	23.5893	23.95					23.7898		23.3635	23.3676	23.2721	23.2736	23.3663	23.6781					23.3449	23.451	23.1119												23.1921										24.0804	23.6196																							23.1465		23.2365	22.9919																					24.1454	23.8233		23.9971		23.3752	23.8086		24.9046	23.6446	23.4751	23.5117	23.1366	23.7916		23.605				23.8186			23.3735	23.3861	3263
	NOMO1	Nodal modulator 1	Q15155	Homo sapiens																																																																																																																																																															3264
	PON2	Serum paraoxonase/arylesterase 2	Q15165	Homo sapiens									27.3672	27.2997	27.1175	26.8451	27.119	27.2094	27.2558	27.0382	26.8035	26.5666	27.0457	26.5548	26.4706	27.0988	27.3885	26.9488	26.0435	27.2136	26.8984	26.7511	26.9466	26.3437	27.2201	26.9449	27.7461	26.3403	27.0427	27.4747	26.6179	26.5117	27.0637	26.897	27.3947	26.891	26.8535	26.8916	27.0134	26.6355					27.0624	26.4984	27.2125	27.1903	27.0001	27.0331	26.9814	27.2376					25.2273	25.589		25.2283	26.084	25.768	25.9966	25.8158					25.6318		25.3955	25.2144	26.2627	25.9838	26.2986	25.7514					25.2239	25.6651	25.5871	25.6395	25.2941	25.799	25.4234	25.8719					25.3525	25.4873	25.4709	25.836	25.3561	25.7756	25.5714	25.5452																			23.8091			25.1993	24.5485	24.4958					24.549	25.5656	24.9647	25.722	25.3097	25.0481	25.2605	25.3439		23.1656		25.4507	24.8681	25.589	25.1715	25.2711	24.6658	25.1949	25.055	25.1318			24.3113		3265
	TCEAL1	Transcription elongation factor A protein-like 1	Q15170	Homo sapiens																																																																																																																																																															3266
	PPP2R5A	Serine/threonine-protein phosphatase 2A 56 kDa regulatory subunit alpha isoform	Q15172	Homo sapiens	22.9141																																																																																																																			22.638		22.4942						22.6683															22.3282											22.7384									3267
	PPP2R5B	Serine/threonine-protein phosphatase 2A 56 kDa regulatory subunit beta isoform	Q15173	Homo sapiens									23.8854		24.0556	24.4702		23.6657	24.1542		23.8075	25.1851		24.1074			24.0161		24.6432		24.3723		24.5117	25.3925	23.7737	24.3367	23.6607	24.3836	23.7704		23.9555	24.4423	23.4198	23.8005	23.8763	24.2957		23.2867	23.9514						23.2744		23.8052	23.5001		23.5575	23.7079	24.0249																																																																																																					3268
	PPA1	Inorganic pyrophosphatase	Q15181	Homo sapiens	26.626	26.0357	25.9075	25.7264				26.1445	27.6845	26.4575	27.7437	27.1266	26.9406	27.4119	27.3056	27.3189	27.4378	27.5113	26.9928	27.5304	27.5457	27.3778	26.8299	27.4288	27.4123	27.93	27.6733	27.1395	27.4562	27.4118	27.2424	27.4217	27.3638	27.9989	26.8961	27.3776	27.3311	27.1877	27.0718	27.1501	27.7837	27.1731	27.0612	27.5703	27.5045	26.8092					27.0002	27.694	27.6902	27.8665	27.1641	27.1373	27.7753	27.679					27.5487	27.6479	27.7298	27.5162	27.6712	27.3767	27.8337	27.7499					27.6395	27.8384	27.4817	27.8676	27.8883	27.6338	27.8741	27.6935					27.5095	27.4904	27.7075	27.7048	27.7079	27.6784	27.7743	27.7946					27.8614	27.533	27.7364	27.5797	27.8362	27.7624	27.743	27.7959		26.1348			27.0928	27.082	26.772	27.061	27.1154	26.9265	26.4736	26.5674	24.5216				26.9185	27.06	26.8531	26.843	27.0042	26.6202	27.0016	26.9976					27.1982	27.2177	27.3763	27.3354	27.1481	27.1363	27.3053	27.3065	26.3955	26.1627	27.2041	27.1823	27.3866	27.21	27.4296	27.23	27.2395	27.2558	27.3026	27.075		26.361	27.21	27.2624	3269
	PTGES3	Prostaglandin E synthase 3	Q15185	Homo sapiens	28.682	27.4344	27.6884	27.2597					28.8708	28.5705	28.5139	28.3746	28.6335	27.6751	29.4786	28.2649	28.4794	28.2233	29.2639	28.4026	27.8258	27.0408	28.8533	28.3307	29.2382	27.3045	28.6522	28.4441	28.7401	27.4795	28.2412	28.3329	28.6745	26.9829	28.664	28.8625	28.2292	27.1453	26.6873	28.0189	27.1892	27.029	28.6782	27.8301	27.7418	26.6319					26.6323	26.9114	27.3716	27.1509	28.1206	26.4312	27.4394	26.9167					28.0359	28.2735	28.4971	28.427	28.9685	28.3668	28.7953	28.8857					28.0017	27.6334	28.6405	28.401	28.334	28.3826	28.5868	28.3613					28.7646	28.3731	28.7026	28.4392	28.6764	26.884	28.7724	28.6372					28.3362	28.1569	28.9311	28.4773	28.6085	28.0686	28.5363	28.641			27.0759		28.2493	27.905	27.9893	28.0447	28.3385	28.5395	28.0631	28.3966					28.0681	27.9373	28.4324	28.0754	28.868	28.3268		28.4189					28.2943	28.302	28.5368	28.6132	28.3116	28.5786	28.5018	28.1739	26.9495	27.7526	27.7159	27.3081		28.5069	28.4851	28.3417	27.8226	28.2228	28.4568	28.7744	28.4794	28.2448	26.8385	27.405	3270
	STK38	Serine/threonine-protein kinase 38	Q15208	Homo sapiens									22.873				23.5206		22.6582	23.3819	23.6129		23.1437		22.9554							23.7914	23.2891			22.9944	23.6327		22.5648	23.856				23.1551		23.4139			23.3178								23.0156			23.0123	23.0219								22.7536																																				22.9594																																																										3271
	PVRL1	Nectin-1	Q15223	Homo sapiens	23.2439	23.9138	23.3461	23.1657																																																																																																																																																											3272
	NONO	Non-POU domain-containing octamer-binding protein	Q15233	Homo sapiens	28.2791	28.7796	28.513	28.8009					28.1625	27.8808	27.8318	28.2514	28.0755	27.8642	27.7854	27.7736	27.9436	28.2788	27.9805	28.4625	27.7135	28.0838	27.7885	27.9886	28.2876	28.0693	27.1557	28.2896	28.151	28.379	27.5635	27.6146	26.1878	27.6028	27.8984	27.2009	27.6981	27.9811	28.4985	28.3782	28.631	28.3259	28.4664	28.2042	28.555	28.282					28.5123	28.2398	28.6445	28.3469	28.2615	28.5751	28.6649	28.0741					27.7564	28.2215	27.9056	28.1156	27.9259	27.6246	27.4045	27.5388					28.1993	27.9119	28.122	27.8479	27.3772	27.662	27.8593	27.5918					28.073	28.3075	28.0346	28.128	28.0701	28.1788	27.45	28.1609					28.1847	28.1987	28.1133	27.9764	27.9925	28.0726	28.113	28.1442		26.6367			27.5866	27.5772	27.5907	27.7359	27.0561	27.0287	27.2811	27.5078	26.8027				27.6127	27.6718	27.7871	27.6353	27.5997	27.1513	27.3821	27.4845					27.6883	27.4946	27.3794	27.5875	27.597	27.5407	27.3202	27.5216	27.8441	27.3102	27.0577	27.3641	27.7195	27.4255	27.3837	27.4175	27.6732	27.495	27.2746	27.5354	28.9089	27.6269	27.2278	27.2846	3273
	PPP2R4	Serine/threonine-protein phosphatase 2A activator	Q15257	Homo sapiens	25.3818		24.3782						27.1617	25.4162	26.6905	26.7895	26.6006	26.5383	27.1511	26.7445	26.8359	27.2633	27.0798	26.8904	26.6775	27.0686	27.0092	26.9925	26.6972	26.4914	27.3875	26.8187	26.9897	26.8214	27.0573	26.7722	26.9468	26.3903	26.7247	26.7132	26.6082	26.8621	26.7612	27.0784	27.0613	27.1831	26.7562	26.6826	27.2222	26.2993					26.8532	26.3365	27.223	26.7549	26.771	27.0914	27.2771	27.1831					26.3602	26.3592	26.3087	26.3873	26.5167	26.5178	26.6234	26.5861					26.3683	26.4912	26.2036	26.4439	26.7693	26.3025	26.3204	26.6162					26.6473	26.3251	26.3833	26.3509	26.55	26.2257	26.7772	26.5595					26.3739	26.3592	26.4367	26.5409	26.5012	26.5748	26.6067	26.526					26.3747	26.3072	26.2453	26.283	27.33	26.5942	26.6807	26.7394					26.0865	26.1285	26.1815	26.1579	26.5671	26.3527	26.7516	26.6242					26.2575	26.2112	26.4333	26.1671	26.27	26.0478	26.2313	26.3437		25.9615	26.7782	27.2975	26.2744	26.098	26.2854	26.4539	26.1317	26.0983	26.2194	26.3126		26.5799	26.6531	26.8723	3274
	PTPRK	Receptor-type tyrosine-protein phosphatase kappa	Q15262	Homo sapiens																																																																22.9373						23.0664																					23.7971	23.5532	23.4336									23.1201	23.1884	23.3498	23.2032	23.3228																																																					3275
	PWP2	Periodic tryptophan protein 2 homolog	Q15269	Homo sapiens	24.6883	25.6954	25.2677	26.6381																																																												22.1673													23.2498			22.8782									22.8836	23.2313											23.0824										23.4585	23.2852	23.7878	23.492		22.9804	22.7792						23.7185	23.7377	23.0303	23.6961		22.9053		23.8569						23.9305	23.443	23.8563		23.8428	22.8725	23.6423					23.9794	23.8145	22.9209	23.4173	23.7255	23.7558	23.1548	23.2548		21.9721			3276
	QPRT	Nicotinate-nucleotide pyrophosphorylase [carboxylating]	Q15274	Homo sapiens													26.313	25.9638	26.2832	26.6502	24.9283		26.3994	25.5787	25.5348			26.1222			25.1489	25.1712	25.3714		25.2706	25.6948	26.4013		25.2954	26.4696			25.289	24.8167	25.0786	24.944	25.3293	25.387	25.2586	24.966					25.9044	25.4546	25.4222	25.5727	25.7314	25.0551	25.3559	24.9132																																																						25.0726			25.5548	24.863	24.5779	25.6507					24.7152		25.8798		25.0167	24.6161	25.5384																											22.9966		23.6167	3277
	RABEP1	Rab GTPase-binding effector protein 1	Q15276	Homo sapiens											23.8746	23.6667	23.1035	23.4917	23.6799	23.928	23.5342	25.3374	24.0231	24.4285	24.3566	25.0474	23.828	23.7367	23.357	25.1329	24.4282	23.768	24.474	25.5419	23.795	24.3062	23.7	24.7412	23.7782	23.5753	23.604	24.622	25.0637	24.8738	24.8675	24.5056	25.8723	26.3439	24.9952	25.7014					24.2116	26.7822	25.0665	25.2429	25.0008	25.2073	24.9201	25.0262							22.7262										22.3415			21.4179									22.6759																								24.2439																																																3278
	RAB35	Ras-related protein Rab-35	Q15286	Homo sapiens			24.9896	24.7595							25.8217		24.3452	24.614	24.7612		25.101			25.5777	24.4069			24.5919	24.9452	26.3755		24.8173	25.0823			24.7498	24.311	26.9117	24.7381			25.3766	24.7787	25.1064	25.27	24.8455	24.9382	24.8089	24.7961						25.26	25.3792	25.1398	24.8305	24.7729	24.596	24.9124	25.2827					24.4691	24.8335	24.7888	24.7194										24.7345	24.3086	24.6299									24.9468	24.8925	24.2963	24.5964				24.3044					24.728	24.0995	24.6499	24.9099									24.6137		25.0576	25.4295									24.8248	25.1262		25.11	24.4839			24.7733					24.7673	25.0847	25.0943	25.3011	24.9201		25.1558	25.2693	24.9035	25.1191		24.8981	25.0714	24.9504	25.0972	24.7472	25.0801	25.4019		25.4977	25.3644	24.8396	24.9107	24.8945	3279
	RNPS1	RNA-binding protein with serine-rich domain 1	Q15287	Homo sapiens	25.827	25.094	25.2702	25.2037								25.4994		25.4745	25.1007	25.5685			24.2982	25.0518		24.6428	24.4136	24.4731	24.7814	24.5025		25.2458	24.311	25.1406	23.8842	23.7621		25.4664				24.9911	25.0109	25.1694	24.4589	25.2136	25.611	25.6834	25.2055	25.0485					24.985	25.0463	25.2385	25.0521	25.3217	25.1876	25.5578	24.982					24.3472		24.1781	24.5908	25.1057		24.0675	24.3602					24.6456	24.3154		24.6826		25.2182	23.9078	24.82					23.693	24.1667	23.9112	23.3298	24.3981	23.9489		23.9453					23.9519	23.6346	23.8538	24.0113	24.3316	23.7588	24.2446	24.5341					23.7377	24.1427	24.4623	24.179		23.7718	24.0304	24.4562					24.0288	24.3841	24.0549	23.9185		23.5907	24.0314	24.3368					23.9071				23.6564		23.3472						23.4852	23.9268			24.1211	23.452			23.7023				3280
	RBBP5	Retinoblastoma-binding protein 5	Q15291	Homo sapiens	23.033			23.2788																																																													23.0412																																														22.9857															22.8909															22.9426																		3281
	RCN1	Reticulocalbin-1	Q15293	Homo sapiens	26.2309	26.4731	26.3258	26.8741					27.955	28.017	27.8182	27.6862	28.3558	29.109	27.7244	28.0844	28.0262	27.5144	27.9802	27.5137	27.9834	27.4954	27.8715	28.1096	27.4924	27.9167	27.8719	28.1176	28.2847	27.5068	27.962	28.4074	28.5119	27.5729	28.2295	28.641	28.3542	27.9066	29.5131	28.6666	28.532	28.5116	29.7623	29.6511	28.862	28.7277					29.625	29.8697	28.8436	29.3021	29.4295	28.697	28.7752	28.7384					27.0677	27.0443	27.0145	26.7225	27.536	27.3141	27.4572	27.4398					27.0699	27.321	27.0025	26.913	27.5643	27.2872	27.5246	27.8156					27.0173	27.1462	27.0342	27.0107	27.1884	27.3238	27.2645	27.303					27.2307	27.2385	27.3005	27.0448	27.1939	27.3655	27.2743	27.2226		27.3842	26.8002	25.4626	27.5013	27.3885	27.6499	27.3352	27.5881	27.4839	28.1177	27.3629	25.8517	27.3171	26.212	25.9571	27.4831	27.4546	27.9685	26.9668	27.794	28.0293	28.102	27.528					27.2181	27.6542	27.6126	27.3944	27.4467	27.9616	27.6707	27.7135	27.0314	26.6838	27.3741	27.0781	27.6037	27.5848	27.7323	27.5998	27.5919	27.8325	27.6002	27.8681	25.7657	27.4608	27.5966	27.0376	3282
	LLGL1	Lethal(2) giant larvae protein homolog 1	Q15334	Homo sapiens	24.537	24.2523	24.3032	23.7987					26.0936	22.2073	25.4684	25.8888	25.4405	26.0896	26.2135	25.8522	26.1387	25.8742	25.771	26.3322	25.25	25.9631	25.9443	25.8736	25.9507	25.0041	25.9943	25.4082	26.1178	25.9912	26.2948	26.1785	26.3393	25.7718	25.5305	25.6886	25.7319	25.644	25.2698	25.7935	25.979	25.8274	25.2927	25.2093	25.9989	26.0546					25.2793	24.5197	25.7283	25.2163	25.4093	25.6089	25.7854	26.1683											21.7639	21.4949																							22.2292	22.4166																	23.4331	23.4454	24.4002	24.2407	24.2109	24.9069	23.7335	23.74					23.4473	22.4902	24.0691	24.0256	23.1752	23.3727	23.1977	23.8374					22.079			23.8224	22.5479	23.2538	23.7948	22.9328		22.6274	22.1509	20.9663		23.0685	22.9863	22.143	21.7946	23.7054	22.3164	23.0551			21.4482	22.5156	3283
	LRRC41	Leucine-rich repeat-containing protein 41	Q15345	Homo sapiens																																																																																																																																																															3284
	TTF1	Transcription termination factor 1	Q15361	Homo sapiens																																																																																																																																																															3285
	TMED2	Transmembrane emp24 domain-containing protein 2	Q15363	Homo sapiens	25.3771	25.5144		25.9088					25.4937	25.4368	25.0667	25.5289	25.8055	25.9583	25.6831	26.0282	26.0861	25.0265	25.9976	25.6508	25.2116	25.5129	25.0887	25.7026	25.3996	25.3174	25.7048	25.8435	25.8729	25.0121	25.683	25.5606	25.2063	24.886	25.559	25.9505	25.4383	24.8976	25.8528	25.6243	25.8066	26.3562	25.6982	25.2695	25.7842	25.2418					25.7722	25.4486	26.2408	26.1459	25.6465	25.7129	26.4614	26.1901					25.0385	25.3646	25.4234	25.3106	25.2829	25.6971	24.8739	25.2419					25.3834	25.441	25.1009	25.3193	26.0978	25.1692	24.6689	25.2878					24.8233	25.3028	24.975	24.9249	25.0875	25.409	24.7479	25.2621					24.7695	25.1939	25.1102	25.5188	25.4183	25.9007	25.345	25.3534					25.7366	25.731	25.6827	25.7648	25.2658	24.5806							25.8992	25.898	26.3988	25.6334	24.646								25.9626	25.92	25.5606	25.7679	25.6972	26.0319	25.7186	25.8239	24.2621	25.8836	25.8761		25.6393	25.8503	25.8029	25.5425	25.8399	25.8487	25.5666	26.0183	25.5506		26.6858	26.1377	3286
	PCBP1	Poly(rC)-binding protein 1	Q15365	Homo sapiens	29.5115	28.8591	28.9794	28.7593	27.8678		27.2538	26.9101	29.3489	29.4103	29.7766	29.3433	29.1336	28.6865	29.2308	29.5791	29.1147	28.3239	29.6356	29.2148	29.4607	27.6094	29.5592	29.6021	29.6562	28.5359	28.8439	29.2049	29.0815	28.1914	29.2824	28.7175	29.3068	28.1091	29.2179	29.1	28.9257	27.485	27.6515	27.151	27.3958	27.5894	27.6386	27.6583	27.291	27.5181			26.992		27.3063	27.4281	27.2731	27.4278	27.6504	27.518	27.1155	27.572					28.3345	28.7684	28.7606	28.7211	28.4014	28.4155	28.5723	28.259					28.2358	28.2166	28.2726	28.2956	27.8262	27.9	28.3019	27.8722					29.1061	29.0019	29.1056	29.169	28.9779	28.8701	28.9006	28.9355					28.921	28.7266	28.6055	29.0142	28.6824	28.3575	28.6233	28.7615					28.9141	28.6336	28.8021	28.9152	29.1848	28.7298	29.191	29.3891	26.6636				28.3484	28.1422	28.2471	28.3824	28.1718	28.2274	28.6512	28.1939			25.5897		29.1168	28.9249	29.0413	29.0575	29.1833	28.8448	29.0509	28.9519	28.0788	27.8813	28.7832	29.0522	28.5832	28.7574	28.7976	29.0841	28.7171	28.5133	28.5967	29.0839	27.2982	28.6309	28.5861	28.8493	3287
	PCBP2	Poly(rC)-binding protein 2	Q15366	Homo sapiens	29.0475	28.6448	28.8268	28.8672	26.0249	26.1745		26.1971	28.778	28.5839	28.7843	28.7234	28.7095	28.8117	28.8091	28.6405	28.5842	28.7479	28.7787	29.0165	29.0438	28.6656	28.746	28.8955	28.5504	28.7305	28.5939	28.9658	28.9396	28.7164	28.6053	28.7987	28.5623	28.4422	28.7387	28.5255	28.9303	28.656	28.7857	28.8218	28.5205	28.6134	28.702	28.3098	28.4405	28.7843					28.7455	28.1467	28.5455	28.3368	28.6638	28.9688	28.2621	28.4407					28.6858	28.9056	28.719	28.8223	28.3499	28.5555	28.7646	28.8534	27.4875				28.3474	28.7046	28.4426	28.4909	28.2842	28.2084	28.486	28.6701					28.7573	28.5981	28.7658	28.5293	28.7594	28.567	28.6129	28.6799	26.6371				28.3859	28.6919	28.3506	28.7862	28.3845	28.2491	28.6492	28.593	27.1999		26.8318	26.2165	29.2078	29.0708	28.9871	29.107	28.9943	29.0796	29.1556	29	27.6984		26.4101		28.5484	28.4811	28.4701	28.4447	28.5613	28.6901	28.6832	28.4323			24.7144		29.2224	28.9281	28.9002	28.7582	28.9343	28.8811	28.922	28.8279	29.302	29.46	29.0892	29.0441	28.6011	28.6535	28.7186	28.8824	28.736	28.5589	28.8305	28.8691	29.0714	29.0505	29.1137	28.994	3288
	TCEB1	Transcription elongation factor B polypeptide 1	Q15369	Homo sapiens	26.202	25.5566	25.6261	25.6462					26.8813	26.727		26.5523	26.8306	26.8616	25.8517	26.7336	26.5286	26.84	26.3655	26.5973	26.6352	26.4731	26.1623	26.4117	26.326	26.3276	26.2918	26.3481	26.2492	26.7993	26.4324	26.2844	26.3125	26.614	26.5485	26.6057	26.6446	26.4783	26.8413	26.793	26.3551	26.814	26.6787	26.5391	26.9009	26.6162					26.5088	26.4576	26.7401	26.626	26.6776	26.9004	26.5611	26.5243					25.6446	26.0781	26.2069	26.2486	25.8552	25.8423	25.9229	26.0611					26.0649	26.2391	26.166	26.2193	25.872	25.8872	25.8655	25.8619					26.239	26.3766	26.1868	26.3099	26.1848	26.3434	25.793	26.0703					26.2743	26.2964	26.4298	26.1952	26.2215	26.2151	26.4532	26.3223					25.9998	26.0363	25.8686	26.0823	25.7933	25.6101	25.703	25.488					25.7605	25.8796	26.0317	25.8473	25.5662	25.4374	25.4123	25.7158					26.0344	25.987	26.0349	26.1729	25.8458	25.8917	26.0669	26.0882	26.7451	26.1347	26.2497	26.7599	26.025	26.3007	25.8193	26.2113	26.0702	26.1019	26.019	26.2468	27.051	25.6241	26.3957	26.4869	3289
	TCEB2	Transcription elongation factor B polypeptide 2	Q15370	Homo sapiens	25.2898	25.2083	25.9989	25.3845					25.8325	25.8399		26.0148	25.7171	26.1782	26.3332	25.6234	25.8941	26.0053	26.0141	26.4696	26.1872	26.2173	26.0928	26.0947	26.2474	26.7856	26.2865	26.0423	26.1274	26.3851	26.3353	26.249	26.062	25.9661	26.6508	26.2072	26.2314	25.8094	26.0976	26.052	26.1889	26.1946	26.8003	26.1149	26.1596	26.0036					25.896	26.6217	26.1509	26.7343	26.2357	26.2401	25.9599	26.3629					26.1238	26.1273	25.9456	26.1317	26.1925	26.154	26.3169	26.4499					26.3456	26.5386	25.9815	26.2439	26.2973	26.07	26.0403	26.5373					26.2635	26.2953	26.1418	26.1352	26.1399	26.1786	26.3843	26.5043					26.2306	26.259	26.1908	26.4544	26.1587	26.2525	26.3079	26.174					25.9242	25.8638	25.653	25.607	26.1108	25.8815	26.0768	26.2203					25.4909	25.822	25.416	25.5925	26.1202	26.105	26.1088	25.9082					26.0749	26.1025	26.1015	25.9762	25.8053	25.9903	26.1706	25.8218		25.3329	25.6672	25.5847	26.1134	26.1007	26.2396	25.8208	25.7808	26.109	26.4185	26.2855		25.1504	25.3143	25.5284	3290
	EPHA7	Ephrin type-A receptor 7	Q15375	Homo sapiens												23.9695		23.4076	23.2565		23.6061	23.8223	22.8461			23.8791	23.3348	23.032	23.0788	23.7193			23.6762		23.3472	24.1603		23.8132			23.6454	23.4152			23.7306	23.6173			23.7146								23.6682				24.0573	23.1045																																																																																																					3291
	RHEB	GTP-binding protein Rheb	Q15382	Homo sapiens	24.7482	24.2306		24.3525							25.4476	25.7469	25.059	25.3236	25.545	25.0135	25.8562	25.8423	25.4219	26.1132		26.2806	25.4189	25.1961	26.2616	25.5781	25.7145	25.2212	25.7857	26.1314	25.8018			26.3247		25.2653	26.4077	26.8439	24.7652	25.6735	25.5956	25.728	24.6981	25.7925	25.4238	25.6176					25.1775	24.9464	25.7027	25.3352	24.9762	25.5757	25.5896	25.8956					26.6518	26.974	26.7193	26.6207	26.6303	26.721	26.8545	26.5508					26.7757	26.8069	26.6171	26.5948	26.4694	26.4405	26.9766	26.8398					26.4745	26.2102	26.5401	26.4753	26.3368	26.1934	26.397	26.257					26.7727	26.5749	26.4897	26.6185	26.6843	26.2666	26.4993	26.2774					25.3638	25.3302	25.3459	25.351	25.1679		26.0217	26.213					25.1931	25.2468	25.1702	25.305		25.1086	25.7352	25.6941					26.142	26.1565	26.1857	26.152	26.1565	25.6915	26.1249	26.3784	26.0362	24.5567	26.0548	26.1794	26.3293	26.0711	26.3787	26.1234	26.3157	26.0005	26.0942	26.078	25.137	25.395	25.8971	25.9067	3292
	UBE3C	Ubiquitin-protein ligase E3C	Q15386	Homo sapiens																																																																23.6768	23.2349	23.421		22.9433	23.7393	23.0051					23.6286	23.5707	24.0948	24.0107	24.1483	23.4663	23.7336	23.8518					23.5698	23.1207	23.733	23.0951	23.4663	23.8642		23.4916					23.752	23.6592	23.887	23.6082	23.7242	23.4371	23.5112	23.1946						22.7854	23.1273	22.4322		23.4047		23.2181					22.9208	22.74	22.6969		23.1562	22.9051							23.0917	23.287	23.3703		23.3785	23.4475	23.4416			22.6485		23.4681	22.9626	23.233		23.286	23.4735	22.7301		23.1678			22.9646	23.2199	3293
	TOMM20	Mitochondrial import receptor subunit TOM20 homolog	Q15388	Homo sapiens																																																			25.5249				25.7687																																																																																																								3294
	DHCR24	Delta(24)-sterol reductase	Q15392	Homo sapiens	28.0814	28.9693	28.3123	28.5541					24.3257	25.11		24.106	23.7799	24.4355	24.9444	24.9875	24.8026		24.7257	24.9636			24.3379	24.8508	25.0907		24.3549	24.7108	23.665	24.0529		23.8867	24.848	24.1739	23.8545	24.9444	24.8535			23.9791		24.6723			24.8494						23.9487		24.0088			23.8986	24.2177						26.0849	26.4416	26.2917	26.8776	27.2933	26.9615	27.0215	26.9889					26.1327	25.7555	26.5736	26.6972	26.5761	26.7275	27.244	26.8904					26.2455	26.2572	26.3948	26.2707	26.4756	25.5452	26.6238	26.4814					26.3106	26.4653	26.5872	26.3502	26.3122	26.4244	26.774	26.3928					24.2025	24.0988	24.3243	24.2369	24.0217	23.8073		24.6369					23.4541	23.643	24.0062	23.7797	24.1234	23.7714		24.0262					23.9822	24.0051	23.7701	23.6516	23.9164	24.8465	24.1919	23.3024			23.9582		23.3631		23.6435		23.9314		23.9151	24.2355					3295
	SF3B3	Splicing factor 3B subunit 3	Q15393	Homo sapiens	27.4937	27.7526	27.782	27.8921	24.9686		23.4985	25.3488	26.5896	26.1568	25.104	26.8404	26.5914	26.7195	26.2881	26.5034	26.5547	27.2847	26.5134	26.4951	26.0461	27.0847	26.7699	26.678	26.4566	26.6769	26.7723	26.6763	26.6573	26.6064	26.4868	26.672	26.2059	26.7549	26.3328	26.1542	26.7206	26.7623	26.4637	26.8322	26.7184	26.8525	26.1504	26.2031	26.8062	26.7565					26.3486	26.0744	26.7374	26.3711	26.5277	26.7881	26.8096	26.6269					27.236	27.4371	27.0585	26.9715	27.0896	27.059	27.0399	26.8516					27.1217	27.1038	26.9888	27.0316	27.081	27.0941	27.2364	26.8237					26.8423	27.0681	26.8956	26.9642	26.7664	26.8306	26.8494	26.8696					26.9527	26.775	26.8532	26.7987	26.7858	26.8492	26.7589	26.7822		25.2295			26.8252	26.8509	26.6686	26.7651	26.6585	26.717	26.5474	26.4959	25.5386				26.7159	26.7282	26.5742	26.6984	26.6453	26.6436	26.5546	26.6882					26.7732	26.8223	26.8154	26.847	26.7178	26.764	26.767	26.7415	25.0951	26.0028	26.9205	27.0968	26.6914	26.8006	26.7627	26.8428	26.5481	26.7733	26.7087	26.6899	25.8921	26.6964	26.9045	26.6065	3296
	KIAA0020	Pumilio domain-containing protein KIAA0020	Q15397	Homo sapiens	24.2511	24.3572	25.1388	24.5395																																																											23.7758			23.0757									23.4218		23.6632	22.9168													23.5727			23.5138					23.2448	23.4183											23.9702	23.9398	24.0732	24.1369	23.1432		23.7949						24.6224	23.8975	23.8285	23.8032		24.3806		24.8152					23.6974	23.6852		23.6416	23.6052	23.8795		23.4215		24.0038			23.6807	23.4105	23.717	23.7238	23.8184	24.525	23.7143	23.7303				23.328	3297
	DLGAP5	Disks large-associated protein 5	Q15398	Homo sapiens	23.5608	23.3843																																																																																							22.9221																								23.0231												23.2024										23.5839																							22.8541	3298
	RSU1	Ras suppressor protein 1	Q15404	Homo sapiens	25.0501		24.8596						24.9068				24.8302	25.2862	24.396	25.378	24.7656	24.6933	24.6647	25.2829		25.0436	25.2311	25.4546			24.9051	25.6008	24.4991	24.7379		25.0814			24.9462	25.1406	24.4174		23.7255	23.8595	24.0364	23.8269	23.7886	24.2289	23.9604						23.6834	24.1667	23.8886	24.1605	24.3012	23.6316	23.8966	23.8409					25.6899		25.1916	25.2106	24.1077	25.0309	25.5847						25.628	25.5024	25.3422	25.3956	25.8902	25.0874	24.806	25.0399					25.1151		24.7275	25.2329	25.2312	24.5613	25.1595	24.9171					25.263	24.6344	25.3185	25.3223		24.7705	25.1361	24.9498					26.1387	26.1738	26.1478	25.9358	24.71	25.7532	25.4582	26.085	25.5419				26.0121	26.0722	25.5874	25.8671	26.1228	26.2672	25.6863	25.5361					25.8135	25.5632	25.9817	25.6269	25.7356	25.3836	25.4495	25.5752		26.1846	26.3089	26.1322	25.3852	25.6259	25.9234	25.6152	25.7824	25.6579	25.8223	25.7238		26.9322	26.9955	25.6833	3299
	CNN3	Calponin-3	Q15417	Homo sapiens	27.4241	27.0252	26.9829	26.5786	24.8518				27.0365	27.0568	27.0533	27.2792	28.0834	27.4131	27.2965	27.4474	27.6228	26.1934	27.8534	26.9744	26.822	27.5948	27.8394	27.0853	27.5214	27.3885	27.5028	27.8506	27.8345	28.1851	28.0759	27.0998	27.6819	26.3483	27.3748	28.2294	27.2452	26.8376	27.901	27.8134	27.808	27.759	28.4596	28.2204	27.6798	27.9535					28.1434	28.6161	27.8821	28.1874	28.0938	27.8032	27.4965	27.8195					28.1929	28.2839	28.6034	29.2394	27.8158	26.5481	28.1407	27.9088					29.0538	28.3664	28.6277	29.0883	28.2053	27.3099	27.7516	27.3132					28.773	28.9677	28.8376	29.1365	28.5253	28.5497	28.0313	28.9163			25.9285		28.8152	28.8969	28.8362	28.9894	28.7895	28.6983	28.7863	28.5442		25.4574			23.4453	21.9753	22.692	23.1467									22.9987	21.7582	24.4389										24.5551		22.2336		22.7293			21.6934			24.4613	24.8638	22.3731		23.9449	23.6112	23.6281		22.1853		23.2676		24.0266	23.5615	3300
	RPS6KA1	Ribosomal protein S6 kinase alpha-1	Q15418	Homo sapiens																																																																																																						23.007											23.2413	23.1	23.5713	23.4777	23.4164								23.1246	23.2339	23.1086	23.5404	23.8959	23.2953									23.5643		23.3348	23.4809			23.7154				23.1846		23.2173		22.8907	23.5637				23.2805	3301
	SAFB	Scaffold attachment factor B1	Q15424	Homo sapiens	26.0314	26.3625	26.4274	26.5375					25.6865	25.4723	25.3591	25.4929	25.4982	25.242	25.6816	25.4556	25.6518	25.6997	25.4461	25.2024	24.3992	25.3898	25.4641	25.168	25.264	24.9576	24.4917	25.5676	25.4579	25.0564	24.4764	24.0768	23.6232	24.9494	24.7626	24.4468	24.8868	25.2992	25.6577	26.1341	25.8189	25.8479	26.1069	26.3988	26.1554	25.5323					26.0738	25.6356	26.0439	25.949	26.1488	25.8402	26.1069	25.6309					25.2082	25.0857	25.0256	25.0653	25.6576	25.0404	25.4815	25.4416					25.104	25.1029	25.4096	25.1377	24.1779	25.129	25.5558	24.947					24.0095	24.0457		24.4363	24.6152	24.544	24.4464	24.3547					24.61	24.6081	24.8929		24.802	24.4846	24.316	24.7678					25.3497	25.0698	25.1915	25.206	24.5001	24.7883	25.1523	25.2395					25.3954	25.1257	25.4967	25.4054	25.0033	25.4668	25.2756	25.0815					24.7068	24.1911	23.9179	24.0201	24.5225	24.4732	23.9028	23.96	24.8494	24.6091	23.4028	24.1185	24.2359	24.5069	23.9168	23.6123	24.9115	24.4775		23.736		23.9249	24.0567		3302
	SF3B4	Splicing factor 3B subunit 4	Q15427	Homo sapiens	25.2724	25.3473	25.9329	25.7											25.1522	25.6861	25.2951		25.2887			25.4532	25.461	25.4679	25.081	25.6677	24.9575	25.5767	25.1492	25.0118		24.9685			24.6832	25.0539	24.5006	25.3835	25.4038	25.0975	25.134	24.9209	25.7261	25.7496	25.1321	25.2794					25.2035	25.8355	25.2422	25.6454	25.5994	25.1669	25.609	25.2275					25.5026	24.904	25.2329		25.3606		25.1177	25.5848					25.347		25.5149	24.9533	25.098	25.3656	25.2612	25.035					24.7347	24.7801	24.9432	25.0283		25.4533	25.2691	24.7061					24.9108	24.8052	24.8389	24.9251		25.1579	25.0516	24.8915					26.3874	26.1644	25.9877	26.4624	26.5871	25.8882	26.2871	26.4088					26.2854	26.2366	26.0023	26.2574		26.5063		26.5301					26.0262	25.9798	26.0122	25.5697	26.1144	25.7063	26.2073	26.2107	26.2785				25.8423	25.9056	26.0402	25.5176		25.5686	25.9875	25.4258		26.1638		25.7758	3303
	SF3A2	Splicing factor 3A subunit 2	Q15428	Homo sapiens	25.2439	25.5773	25.3305	25.5474						24.6885			24.7939			25.4532	25.1231	25.0509	24.7539	24.8921			25.2872		25.3505		25.2041		25.4686		24.9872					25.2016			24.9161	25.0158	24.8977	24.7397	25.1086	25.0914	25.0389	24.9286					25.0426	24.68	25.2778	25.519	25.0807	25.209	25.028	25.0972					24.5394	24.981	25.1534	24.7605	24.9973	25.0949							25.2321		24.7735	24.9004	25.622	25.1501	25.1749	25.0825								25.1706									25.01		25.3772	25.1967	25.1789	25.2385		24.9754					24.9253	24.8109	25.017	24.9951	24.66	25.0897	25.3431						25.2121	25.4375	24.9552	25.1933	25.266	24.6064	25.4653	24.5803						25.31	25.6794		25.2361	25.3556	25.2372	25.508					25.7476	25.1172	25.2313	25.2104		25.337		25.038					3304
	PPP1R7	Protein phosphatase 1 regulatory subunit 7	Q15435	Homo sapiens	24.0109		23.4549						26.7419	25.6252	25.0482	26.2682	26.5848	26.5518	26.864	26.7988	26.6543	26.8703	26.1812	26.4424	26.002	26.3522	26.9067	26.4036	27.3589	26.4322	26.7062	26.7489	26.5838	26.9745	26.373	27.0552	26.8564	26.7659	26.6359	26.7851	26.7231	26.6619	26.4667	25.9833	26.5802	26.2647	26.4367	26.7203	26.2172	25.7771					26.2467	26.8436	26.7638	26.9822	26.0949	26.263	26.5782	26.5922					24.8196	24.5496	24.9512	25.339	24.7965	24.9995	24.7684	23.7721					25.3001	25.3056	24.2538	25.0734	25.2724	24.7332	23.8624	25.0892					24.3529	24.8419	25.2801	25.3514	24.3249	24.9107	25.4451	25.008					25.2155	25.0323	24.731	24.7731	24.0838	24.9805	24.7463	24.9991					26.4344	26.8781	26.4586	26.7017	26.6917	26.8779	27.0582	27.3328	26.1161				26.5109	26.5297	26.6126	26.5588	27.0269	27.0259	26.8815	27.0299					26.9736	26.7529	27.0115	27.0607	27.2416	27.0151	27.1409	27.0509	24.4859	26.5848	26.4313	26.6615	26.919	27.0223	27.3859	27.2511	27.0941	27.1599	27.0404	27.1837	25.9786	26.1491	26.7403	26.6642	3305
	SEC23A	Protein transport protein Sec23A	Q15436	Homo sapiens	24.7998	23.6782							27.2231	27.109	26.8724	27.118	27.8081	27.3189	27.5057	27.792	27.3597	26.7523	27.7066	27.2947	27.3674	26.4911	27.6473	27.77	27.0823	23.6865	27.5416	27.7816	27.216	26.1378	27.4993	27.1677	28.3921	26.0344	27.6067	27.9187	27.5919	27.0769	27.2309	27.1566	27.1545	27.6017	27.1136	26.5277	27.1512	26.6432					27.2992	26.5704	27.1173	26.6948	27.391	27.3063	27.3993	27.3277					26.1504	25.8465	26.0236	26.0312	25.9105	25.598	25.9685	26.1063					25.5767	26.026	26.152	26.0716	25.8087	25.181	25.8275	26.7183					26.2863	25.8787	26.4716	26.2411	25.6097	25.9306	25.7442	26.1485					26.1279	26.4758	26.5362	26.2648	26.293	26.1457	26.1501	26.2896					25.7734	25.6506	26.0464	25.8965	25.8763	25.6369	26.4176	26.057	24.3697				25.6665	26.0374	26.1416	26.0232	26.0765	26.3177	26.4559	26.1071					25.0008	25.0289	25.2115	25.9799	25.9296	26.0861	26.1789	25.946	25.1991	24.2488	25.3832	25.6535	25.8279	26.1337	25.6777	25.974	25.6213	25.9636	26.0964	25.9304	25.192	25.3284	25.7036	23.2591	3306
	SEC23B	Protein transport protein Sec23B	Q15437	Homo sapiens	24.9903	24.4868	24.2627	24.415									24.0278	22.7236	23.6357		23.5105		23.8703	24.3022	23.3633		23.4936		22.9215		23.9702	24.2473	24.0168		23.9197	24.1563	24.4373										23.6108	23.3768		23.7597					24.5066		23.6354		23.9183	23.9352		23.7988					24.8753	25.3416	25.6636	25.0596	24.682	24.8252	24.9795	25.1863					24.978	24.9682	25.5923	25.3425	25.1457	24.5289	24.795	25.183					25.1122	24.5088	25.244	24.6622	24.683	25.2868	24.996	24.8923					25.149	25.3663	24.8462	24.8773	25.102	24.9136	25.1888	24.8755					24.5729	24.8785	24.6024	24.4981	24.4647	24.2334	24.6616	24.521					24.4767	24.5091	24.5886	24.2779	24.3417	24.5853	24.3611	24.3536					24.7212	24.4172	24.6378	24.5072	24.6504	24.3248	24.3063	23.8229	24.837	24.2566	24.4474	24.8964	24.8299	24.3173	24.4412	24.904	24.3581	24.629	24.149	24.2917	24.6704	24.3524	24.4364	24.439	3307
	SF3A1	Splicing factor 3A subunit 1	Q15459	Homo sapiens	26.6641	27.1075	27.0246	27.0127	24.4718				25.9588	25.9821	24.6755	25.4505	26.1254	25.4178	25.9853	25.4173	25.8247	25.9125	25.9299	25.6589	24.7374	26.1512	25.9075	25.7862	26.0382	26.0466	25.7466	25.9008	25.8116	25.6647	25.8112	25.6436	25.2676	26.1323	25.5927	25.2999	25.7262	25.6896	26.2621	25.93	25.8089	25.7627	26.3715	26.1551	26.0206	26.0479					26.2971	26.3057	26.0253	25.9814	26.2204	26.0202	26.0869	25.9235					26.0162	25.708	25.8879	25.7069	26.0021	25.9594	25.9365	26.0558					26.0325	25.8475	25.8734	25.6391	26.1537	25.8244	25.7395	26.2341					25.9849	25.9837	25.9964	25.9506	26.0936	26.1967	25.9405	25.9679	24.8569				26.1153	26.0572	26.1558	26.0137	26.0597	25.9907	26.0323	26.1575		26.0536		23.5511	26.1945	25.9846	25.9591	26.0498	26.0369	26.1779	25.6313	26.0561	25.4936				26.0318	25.9855	25.9286	26.0192	26.27	26.1475	26.1789	26.1902					26.014	26.1817	26.2031	26.2405	25.8481	25.8739	25.8694	26.0276	25.1276	25.9602	26.0435	26.1156	26.0891	26.0328	26.1968	26.2173	25.8149	26.1298	26.0548	26.0866	24.0945	25.8988	26.2511	26.0636	3308
	SKIV2L	Helicase SKI2W	Q15477	Homo sapiens									25.2112			25.0694	25.9724	25.5329	25.6285	25.5587	26.3622	25.361	25.4501	25.0932		25.3224	26.509	25.099	26.0162		26.1523	25.9138	25.7696	24.7778	25.6865	25.6393	25.4236		24.8266	25.5868	25.5411	24.8282	25.9189	25.9489	25.5051	26.1548	25.2797		25.7143						25.8579		25.6485	25.3039	25.558	25.4028	25.4992	25.5585					25.4155	25.3501	25.0042	25.7508	25.6435	25.1596	25.6958	25.72					25.5605	25.1142	26.1145	24.3268	25.6059	25.2275	25.5349	25.1185					25.4058	25.5525	25.6047	25.5563	25.7338	25.5914	25.7206	25.558					25.2365	25.5111	25.3713	25.6273	25.3753	25.2468	25.3602	25.7238																																24.3885				24.433																24.2367	3309
	CDSN	Corneodesmosin	Q15517	Homo sapiens																																																																																																																																																															3310
	SURF1	Surfeit locus protein 1	Q15526	Homo sapiens				23.9406																																																																																																													23.456														23.5871			23.6111							23.1132																						3311
	MED22	Mediator of RNA polymerase II transcription subunit 22	Q15528	Homo sapiens			21.696																																																	23.2241																																																												22.0542																																															3312
	SS18	Protein SSXT	Q15532	Homo sapiens																																																																																																																																																															3313
	TERF2	Telomeric repeat-binding factor 2	Q15554	Homo sapiens									23.5086			23.578	22.8256		23.953		23.5525	24.6991	22.7678	23.2757		23.2684	23.9547	23.6008			23.9596		23.7393	23.7963		23.8032	22.9474		23.0763		22.6689	23.5658	23.3414	24.2681	23.7925	23.9946	22.7746	23.4779	24.1882	24.1493					22.991	23.2608	23.4043	23.6102	22.9205	24.2332	23.4809	23.883																																																						22.9931		22.801	22.9186										23.0668					22.3709									22.2254						22.9392								22.865						3314
	MAPRE2	Microtubule-associated protein RP/EB family member 2	Q15555	Homo sapiens	24.2179								25.9911			25.4218	24.3411		25.1096	25.3401	25.439	26.4238	24.5275	26.3695	25.8186	24.162	25.3525	24.3892	25.2948	24.0328	26.0608	24.7328	25.2051	26.6238	25.0989	25.9337	24.0464	25.6555	25.8514		25.3234	26.0085	25.1969	26.1272	25.4899	25.6602	24.8239	25.6714	25.9739	25.1603					24.8803	25.5788	25.5198	25.437	25.384	25.8727	25.8125	25.7134																																																					24.6633	24.6467	24.9054	25.097		24.5808	24.3174	25.0887					24.698	24.9299	24.5591	24.8188	24.9326	25.4268	25.4114							24.3936	24.5924	24.3244	24.3504	24.9675	24.9447	25.0509				24.2138		25.0488	24.2409	24.2718		24.5407	24.2141				23.7167	24.5175	3315
	TGFBI	Transforming growth factor-beta-induced protein ig-h3	Q15582	Homo sapiens																22.9126												24.79																																																																					25.9155													19.8696	23.125	23.1524	24.1958	24.4628		25.2709	25.5318	23.7196	31.4429	30.7541	32.7525	30.5678			23.4825	22.8764		23.4517	25.147		30.0385	27.627	32.3866	27.2055			23.2266	22.9301		24.0584	20.8753																		3316
	SLC9A3R2	Na(+)/H(+) exchange regulatory cofactor NHE-RF2	Q15599	Homo sapiens																																																															25.8769	25.7694	25.8409	26.028	25.871	26.1483	25.6824	25.8405					25.6372	25.6669	25.7513	25.8035	25.5389	25.4959	25.6015	26.0531					25.403	25.7339	25.5131	25.9213	25.7185	25.8764	25.6802	26.0371					25.6003	25.6664	25.7217	26.0758	25.6893	25.8607	25.7187	26.037																																																					3317
	TRADD	Tumor necrosis factor receptor type 1-associated DEATH domain protein	Q15628	Homo sapiens																24.2869																																															23.9243	23.8846	23.4764	23.7135	23.3823		23.7147	24.2121					23.827	24.3598	23.3869		23.9623	23.9081							24.1041	23.9114	24.2421	24.0614	23.9835	23.7356	24.5159	23.9076					23.9898	23.9685	23.8683	23.8761	23.4957	23.5386	23.9581	23.7483							23.8089	23.5609		24.2703	23.9851						23.4113		23.5095	23.9649									23.611	23.6469	24.3309	23.6893	23.6055	23.8251	23.8284	24.1057					23.8397	23.3843	23.6008	24.0881	23.6263	23.6008	24.0858	23.795			23.5823	24.0585	3318
	TRAM1	Translocating chain-associated membrane protein 1	Q15629	Homo sapiens	23.416			23.5473									23.967			25.1837								24.5127				23.7409											23.6564	23.5083			23.2329		23.3016						23.4807	23.0617	22.957		23.6098	23.3695	22.7005									23.8798	23.9883			24.0985							23.5586				24.3919	23.4869																													24.8659	24.0096	24.5948	24.2235	24.7456	24.2474	25.0632	24.6701					24.6424	24.544	24.4164	24.2903	24.73	24.3514	24.8103	24.9698					23.5309		24.2066			24.8593	24.4947	24.3386					23.9383		24.3093				23.9561	24.479	22.8615	24.0143	24.257		3319
	TSN	Translin	Q15631	Homo sapiens	25.427	24.3026	23.1711	24.7994					25.9504	25.7988	25.9102	25.389	25.4043	25.7802	25.6697	25.4879	26.0364	25.9811	25.6005	25.802	24.8758		26.0512	25.6653	26.5401	25.7562	25.8789	25.6976	26.0071	25.7943	25.7374	25.9874	26.095	25.5185	25.538	25.8362	25.8656	25.5401	26.4459	26.5785	26.478	26.4708	26.5549	26.4941	26.7516	26.6116					26.5632	26.4332	26.5915	26.5212	26.4535	26.5727	26.7358	26.4738					25.2723	24.661	25.4283	25.5321	26.038	25.5505	25.4701	25.629					25.3936	25.3894	25.229	25.5687	25.5608	25.3727	25.4431	25.8294					25.7424	25.2913	25.4869	25.2744	25.2966	25.4438	25.5093	25.2834					25.1682	25.2481	25.5158	25.3315	25.3756	25.4247	25.4693	25.5773					25.8959	25.8471	25.8557	25.9015	25.8688	25.5198	25.9564	25.9895	26.0035				25.8711	25.9004	25.903	25.7654	26.165	25.9298	25.8194	26.0258					25.4972	25.7051	25.611	25.353	25.2673	25.501	25.7162	25.6974	24.9615	25.4012	25.8226	25.2543	25.4136	25.5185	25.4914	25.5432	25.4364	25.7484	25.8623	25.7265		25.6528	25.6138	25.4916	3320
	TARBP2	RISC-loading complex subunit TARBP2	Q15633	Homo sapiens	23.1417		22.6955	22.5996																																																																																																																																																											3321
	SF1	Splicing factor 1	Q15637	Homo sapiens	26.0048	25.8649	26.3338	26.136					25.7447	24.4241	25.6119	25.1317	25.4115	25.1132	25.6529	25.5897	25.542	25.3655	25.687	25.5117	25.2201	25.0385	25.5621	25.8393	25.6394	25.9442	25.5032	26.0182	25.7437	25.5069	25.772	25.1407	25.3611	25.2346	25.4984	25.157	25.2847	25.3895	26.3978	25.8525	26.301	25.9903	26.3809	26.4947	26.1239	26.7186					26.3787	26.6946	26.3084	26.5616	26.3535	25.9909	26.4192	26.3015					25.6928	24.7081	25.3717	25.7018	25.216	25.112	24.9172	24.8238					25.9086	25.601	25.4996	25.548	25.5708	25.1827	24.8998	24.8742					25.7436	25.8068	25.7999	25.6098	25.5189	25.7702	25.4686	25.5313					25.5485	25.6201	25.6578	25.7244	25.7469	25.8047	25.6054	25.645					25.7657	25.7627	25.9303	25.629	25.4748	24.5687	24.7304	24.9138	23.7943				25.8625	25.7244	25.7318	25.6933	25.7216	25.4436	25.6178	25.6256					26.0301	25.9644	25.6326	25.8378	25.7379	25.7227	25.5546	25.6513	25.9295	25.5985	26.0735	26.8701	25.8208	25.6835	25.7929	25.5984	25.6889	25.5287	25.706	25.6111	26.1622	25.8249	26.5622	25.8168	3322
	TRIP10	Cdc42-interacting protein 4	Q15642	Homo sapiens	23.2807																																																															23.2445	23.5011		23.4298								23.5456	23.6211	23.5025	23.087		23.2363	23.4785						23.4183	23.5255	23.4887			23.5906	23.904	23.4345					23.76	23.4929	23.9958	23.5596	22.6567	23.6608	23.7612	23.7804					24.1055	24.3324	23.9941	24.2971	23.9872	23.937	24.1713	23.905					23.9628	24.218	24.0783	24.2544	23.9746	24.0353	24.2792	24.3324					24.2785	24.1774	24.4568	24.6878	24.504	24.6417	24.7763	24.5755		24.3914	24.6713	24.5502	24.3554	24.3568	24.7217	25.0205	24.681	24.6342	24.6655	24.722		24.115	24.3139	24.4343	3323
	TRIP11	Thyroid receptor-interacting protein 11	Q15643	Homo sapiens																																																																																																															26.1039	25.9394	25.0168	25.5864										25.2771	25.4368	25.5716													24.996	24.4629		25.2034		25.6381	26.9024	26.2348		25.7551							25.7681	25.1906	27.1003	26.1135	3324
	TRIP13	Pachytene checkpoint protein 2 homolog	Q15645	Homo sapiens	23.5795																																																														24.3892	24.3795	24.5056	24.8057	24.5011		24.3219	24.5582					24.5011	24.6715	24.5286	24.72	24.5089	24.5301	24.5422	24.7839					24.4067	24.2405	24.541	24.5922	24.5703	24.068	24.265	24.3508					24.6557	24.5509	24.7119	24.1569	24.636	24.1875	24.4763	24.4762					24.793	24.7459	24.6927	24.3686	24.9484	24.3996	23.8967	24.7999					24.7289	24.8464	24.4797	24.7599	24.5765	24.5546	24.7609	25.3542					24.8815	24.7412	24.8062	24.8399	24.6141	24.5515	24.7253	24.606	24.5374	25.1884	25.1261	24.7886	24.68	24.719	24.8649	24.7383	24.6419	24.6003	24.9424	24.8636	23.1832	24.8975	24.7506	24.8912	3325
	OASL	2-5-oligoadenylate synthase-like protein	Q15646	Homo sapiens																															24.2447		24.1939		24.6686	25.2911	24.5219	24.3452																																																													23.4394	24.0103	23.9085			24.1212	24.2959								23.0172	23.2044			22.8073						24.5296	24.1624	24.5889	24.1597	24.4182	23.5933	23.5663			26.391								23.1607		22.6491									22.9405					23.8359	23.271		3326
	MED1	Mediator of RNA polymerase II transcription subunit 1	Q15648	Homo sapiens			22.2661	22.4892																																																																																																																																																											3327
	TRIP4	Activating signal cointegrator 1	Q15650	Homo sapiens																																																																																								24.1564																																															23.966		24.4087					24.397																	3328
	HMGN3	High mobility group nucleosome-binding domain-containing protein 3	Q15651	Homo sapiens																																																																	24.0394	24.3261												23.7122																																																																																	3329
	JMJD1C	Probable JmjC domain-containing histone demethylation protein 2C	Q15652	Homo sapiens																																																																																																																																																															3330
	TRIP6	Thyroid receptor-interacting protein 6	Q15654	Homo sapiens	24.3604	23.05	23.1331	23.1097									23.1988		22.4672	21.8264												22.6479			22.6771	22.3097	22.8397			22.7326							23.7085								23.5541												25.6453	25.4073	25.3602	25.7337	25.3931	25.3211	25.4274	25.5617					25.6084	25.3368	25.4643	25.5386	25.5235	25.3224	25.1348	25.5049					25.0863	24.6919	25.3338	25.0429	24.9456	25.0141	25.0744	25.1707					25.1301	25.0361	25.2757	25.0876	25.0809	24.7739	25.1707	25.0591					24.3021	24.1728	23.856	24.2288	23.9952	24.4023	24.1128	24.3247					24.0336	23.8905	24.0697	23.9753	24.3425	24.066	23.8925	24.1559					24.6449	24.8112	24.9647	24.725	24.8322	24.8298	25.2785	25.0225	24.1073	24.2307	24.6995	23.912	25.0666	24.884	24.7529	25.059	25.0488	25.0444	24.9567	25.2991	24.1328	24.3278	24.821	24.8176	3331
	PTPN14	Tyrosine-protein phosphatase non-receptor type 14	Q15678	Homo sapiens																																																																																																																																																															3332
	MAPRE1	Microtubule-associated protein RP/EB family member 1	Q15691	Homo sapiens	27.0067	26.4372	26.3708	26.0223		25.2267			27.4066	27.2109	27.4246	27.9991	27.3849	27.4134	27.6323	27.4795	27.5928	27.8191	27.3082	27.7781	27.6367	28.0925	27.5623	27.4608	27.9193	28.2606	27.6382	27.4176	27.8904	27.9765	27.6202	27.8192	27.4611	28.3407	27.8413	27.3429	27.9069	28.1757	27.7618	27.9233	28.0448	27.6521	27.8459	28.001	27.9617	28.1205					27.5988	27.8592	27.9342	28.0948	27.6887	27.9344	28.0018	27.9026					27.4729	27.5333	27.7	27.5956	27.5257	27.2219	27.479	27.5712					27.4904	27.3848	27.7181	27.673	27.2332	27.2285	27.3541	27.4778					27.6007	27.3004	27.4054	27.4703	27.3998	27.2432	27.4366	27.4586					27.2946	27.3757	27.5688	27.463	27.378	27.3546	27.3917	27.4389		26.1148			27.6373	27.6475	27.6704	27.6151	27.5339	27.4439	27.357	27.4396	26.4176				27.633	27.6203	27.4904	27.7891	27.5767	27.5053	27.2618	27.536					27.492	27.2826	27.4345	27.4323	27.477	27.3359	27.3474	27.4993	26.7939	27.1794	27.3015	27.5853	27.657	27.5285	27.6755	27.3918	27.591	27.5485	27.5825	27.4788	25.7852	27.4778	27.4825	27.4244	3333
	DLG2	Disks large homolog 2	Q15700	Homo sapiens																																																																																																																																																															3334
	TSC22D1	TSC22 domain family protein 1	Q15714	Homo sapiens												26.0897	26.3653		25.9291	25.3964	25.4879	26.0498			25.9696	26.2941	26.1555	26.3157	25.5208	26.2954	26.4804	26.0975		26.0373			26.602	25.6344	26.4845	26.1415	26.1339	26.2727	27.445	26.9494	26.8876	26.6798	27.7432	27.7009	26.9088	27.1163					27.4815	28.1343	26.8412	27.5734	27.3807	26.9596	26.9971	26.8983																																	23.7561																																																																				3335
	ELAVL1	ELAV-like protein 1	Q15717	Homo sapiens	27.3482	27.6527	27.461	27.8116					27.2889	27.3948	27.136	27.4017	27.4438	27.3584	27.4612	27.2549	27.3925	27.4918	27.457	27.2447	27.0497	26.8881	27.3738	27.3016	27.2853	27.4806	27.3325	27.5701	27.608	27.1845	27.1762	27.2828	26.6216	27.3143	27.4826	26.9661	27.1907	27.1489	27.58	27.5402	27.7085	27.6881	27.6301	27.6087	27.4939	27.8045					27.6148	27.3485	27.6557	27.7866	27.6541	27.5527	27.7536	27.7665					27.266	27.1412	27.0239	27.0198	27.3878	27.1255	27.2968	27.2231					27.1612	27.3043	27.143	26.9276	27.0288	27.2738	27.2359	27.4507					27.1013	27.395	27.1964	27.143	27.1432	27.1592	27.216	27.1668					27.0869	27.1391	27.2557	27.1366	27.081	27.0249	26.9597	27.1912			24.5999		26.6047	26.4115	26.5252	26.768	26.4925	26.288	26.2965	26.4901					26.4263	26.8196	26.5033	26.5094	26.6506	26.7995	26.6991	26.7053					26.3349	26.5803	26.3118	26.4094	26.3519	26.5009	26.4158	26.2952	26.3482	27.0808	26.457	26.6832	26.4916	26.5543	26.611	26.5623	26.5281	26.3833	26.6005	26.4619	27.2345	26.9705	26.5737	26.3619	3336
	NSDHL	Sterol-4-alpha-carboxylate 3-dehydrogenase, decarboxylating	Q15738	Homo sapiens	26.2783	27.1672	27.1447	27.2573					25.302			24.696	25.237	25.5382	25.2388	24.8949	24.5942	25.0466	24.6665	25.4788		25.2345		25.1347	24.9999		25.3731	25.2757	25.2528	25.3165	25.3513	25.1472	25.5208	25.6925	25.3467	25.0558	24.606	24.5965	24.5662	24.9566	26.1581	24.5318	24.2753	24.7605	25.1368	24.2381					24.5845	25.6781	25.0483	25.0949	25.5569	24.8028	25.3834	25.2451					25.2779	25.3968	25.307	25.3983	25.568	26.0829	25.7901	26.1003					25.5751	25.5274	25.6643	25.4951	25.2131	25.9548	26.1462	26.1568					25.5809	25.6958	25.5991	25.6298	25.8336	25.8495	25.6298	25.8743					25.8652	25.7926	25.7631	25.4237	25.8872	26.0503	25.8947	25.648					25.8581	25.757	25.9122	25.8595	26.1315	26.0374	26.1841	26.0385					26.0826	25.9651	26.2801	26.0851	26.2623	26.2512	26.3038	25.9824					25.5329	26.1085	26.1804	25.9834	25.9717	26.4095	26.4252	26.2612			25.3267	26.1329	25.518	26.1193	25.8954	25.8637	25.8299	25.9804	26.0364	26.1055			26.4035	26.2403	3337
	MYLK	Myosin light chain kinase, smooth muscle;Myosin light chain kinase, smooth muscle, deglutamylated form	Q15746	Homo sapiens														20.6394	22.3706																	21.9897									22.1582	22.094																					24.5994	24.0026	24.9082	25.3779	24.7418	24.231	24.9183	24.7237					24.8632	24.567	25.0253	25.1073	23.6885	24.4144	25.0548	25.019					25.0169	25.2454	25.4533	25.6726	25.1453	24.9618	25.5823	25.5307					24.8711	24.9921	25.21	25.7384	24.5064	24.4947	25.1664	25.5732					23.6742	23.5713	23.6644	24.1852	24.3509	24.4538	24.8003	24.5803					22.1721	23.2054	23.71	23.4893	23.7575	23.5553	23.4718	23.9393					22.3927	22.3759	23.1224	23.1881	22.4811	21.4626	23.3276	22.6052	22.2926		22.7928	22.209		22.5343	22.7052	21.932	21.9919	21.3164	20.9936	22.4486				22.1793	3338
	TAB1	TGF-beta-activated kinase 1 and MAP3K7-binding protein 1	Q15750	Homo sapiens																		24.5888	24.513			24.7563						24.1481	24.1954			23.947					24.1762	23.769	23.9984	23.7819	23.7771	24.2582	23.7342	24.0655	24.0536	24.0301					23.7655	23.5059	24.2795	24.2116	24.1749	23.8411	24.2869	24.6354								23.1139									23.3886		23.5375	23.2255													23.7312																				23.0647	23.683	23.4541	23.7505												23.7163													23.4791	23.5063	23.8435																		3339
	SLC1A5	Neutral amino acid transporter B(0)	Q15758	Homo sapiens	29.6075	29.7168	29.4176	29.4627																																																											29.5117	28.9102	29.0132	28.6883	29.5478	29.7556	29.0474	29.3811	28.0743				27.8409	29.501	28.7226	28.9656	29.2311	28.8602	29.1684	29.2876					28.8301	28.6168	28.6551	28.8074	28.5009	28.4397	28.8069	28.9736					28.4574	28.6198	28.5344	28.4497	28.8303	29.0418	28.8348	28.8096	28.2662				25.6544	25.7219	25.3298	25.4957	25.4335	25.2262	26.0174						24.1189	24.3129	24.0854	25.1511	25.8107	24.6878		25.9477		27.4557			25.9842	26.7892	25.3645	26.3942	26.2966	25.7985	25.2697	25.3558	27.4587	25.812	24.5393		25.6639	25.5982	25.891	26.2403	25.0422	26.3388	25.2716	24.5877	28.3731	24.2639	25.5349	24.2076	3340
	EFNB3	Ephrin-B3	Q15768	Homo sapiens												24.2895						24.893		24.629		25.41	24.6053		24.2707	25.4353			24.1086	26.0413	24.0347	24.1884		25.132				24.9175	24.3983	24.7262	24.6766	24.6301	24.2164	24.5986	24.7088	25.0107					24.5892	24.6674	24.5448	24.4855	24.3639	24.3915	24.5163	24.655																																																																																																					3341
	RAB30	Ras-related protein Rab-30	Q15771	Homo sapiens																																																																																																																																																															3342
	MLF2	Myeloid leukemia factor 2	Q15773	Homo sapiens																																																																																																																23.0787		23.0882																									23.0845																				3343
	MPPED2	Metallophosphoesterase MPPED2	Q15777;O15442	Homo sapiens																																																																																																																																																															3344
	CHI3L2	Chitinase-3-like protein 2	Q15782	Homo sapiens																																																																																																																							24.6143		27.0422																																						3345
	TOMM34	Mitochondrial import receptor subunit TOM34	Q15785	Homo sapiens	23.4288		22.6128										23.5647	23.9971		23.1911			24.3798					23.157				23.3188	23.8848		23.184		23.611		22.8799	24.0029			22.7164			22.5165	22.9125	23.7607							22.9023	22.6356		22.1884	22.9413	22.1254	21.9233	22.2499					23.5308	24.6735	24.9234	24.7438	23.7948	23.1244	24.1942	23.3677					24.3196	24.4039	24.6523	24.7037	23.514	23.2264	24.53	24.4315					24.299	24.239	24.4162	24.0964	24.9188	24.4687	24.2063	24.7163					24.5937	24.5668	24.8072	24.8638	24.6666	24.3391	24.3239	24.3735					27.6103	26.2265	27.4872	27.352	26.7878	26.5684	26.4428	26.7774					26.5142	26.827	26.7708	26.6718	26.3264	26.3093	26.5525	26.2071					26.8688	26.7316	27.4081	27.3704	27.5691	27.1256	27.4042	27.5284	26.947	26.902	27.0866	27.2255	26.7615	26.8344	27.2152	27.1943	27.1592	27.0242	27.6953	27.428	26.0863	26.5035	27.3646	27.3449	3346
	SMAD2	Mothers against decapentaplegic homolog 2	Q15796	Homo sapiens	24.5294								25.2534		24.5419	25.0694		24.784				24.437	24.9847				25.4137	25.0532				25.0905	25.3036			25.0943			24.0444	24.914							24.3537												24.3729	24.7702		24.584																																																												24.3562											24.4365																														3347
	SMAD1	Mothers against decapentaplegic homolog 1	Q15797	Homo sapiens																																																																																																																																																															3348
	MSMO1	Methylsterol monooxygenase 1	Q15800	Homo sapiens	26.5935	27.4443	26.9084	27.4273									24.7292	24.3405		24.1938	24.5566			25.0313		24.9317		24.5453			25.1049	24.2891			23.9555		23.9546		23.9829	23.8403									24.2469						24.3317		24.1166												23.8308																									24.0637			24.103																																															24.3259	24.1298	24.3727																	3349
	ITSN1	Intersectin-1	Q15811	Homo sapiens												24.2494	23.077	24.4812	23.455		23.8541	23.9118	23.9779	23.9891		23.7552	23.6574	23.5667	23.6309	23.9961	23.7706	23.8527	23.3429	24.8187	23.7814	23.9208		24.1268		24.2632		23.9275	24.2218	23.7623	24.0847	23.5106	24.3863	24.2737	23.901						24.1328	24.2661	23.6286	23.6815	23.9277	23.7143	23.2867	23.4908																																																																																																					3350
	TBCE	Tubulin-specific chaperone E	Q15813	Homo sapiens	24.1422	23.2693	23.6343						22.8695			23.5667				24.5816	23.5204		23.2723	22.4456		23.7614	23.5669	23.1119				23.4415	23.483				23.9877		23.1734	22.9983	22.7178	23.4934	23.3162	23.0907		23.7244	22.6524	22.7598							22.795		23.3215		22.9754	23.3949	23.643	23.4978					23.5046	23.4599	23.2721	23.6555	23.4715	23.1103	23.1712						23.2548	23.249	23.5638	23.7048	23.4291		23.5938	22.8593					23.841	23.7269	24.0026	23.7576	23.1678	23.7466		23.5141					23.523	23.7581	23.3802	23.4364	22.9737	23.5577	23.4435	23.2989					24.1125	24.1241	23.5014	23.825	24.215	24.6756	24.4274	24.0612					24.4822	24.0829	24.3509	24.1943	24.5663	24.0943	23.964	24.4583					24.3462	24.0873	24.5426	23.7387	24.2199	24.1574	24.0673	24.4438	24.1421	23.3369	24.6447	23.4923	24.3561	24.7373	24.4198	24.234	24.302	24.323	24.5847	24.3825		23.6957	24.0812	24.0924	3351
	TBCC	Tubulin-specific chaperone C	Q15814	Homo sapiens	24.1307								24.2711			23.9323		24.2013	24.8218	24.1578	23.8831	25.4134	23.9529	25.1842		25.1794	24.5456	24.4033	24.4754		25.0974		24.3951		24.5714	24.642	24.2881	24.6367	24.6287	23.9256	24.3126	24.2721	24.2266	24.351	24.4709	24.1002	24.137	23.9399	23.8367	24.1618					24.2416	24.6503	23.9067	24.6143	24.188	24.0732	24.058	24.1333						24.0788			23.7707			24.8099						23.8758			24.1713		22.8733	23.4109								23.4837	24.2293		24.144													23.8949																																							22.5534												22.5736	22.4936	3352
	UBE2V2	Ubiquitin-conjugating enzyme E2 variant 2	Q15819	Homo sapiens		23.7516							25.5816			25.3776	25.5119	25.3366	25.0339	25.1687		25.3086	25.3903	25.6157		25.5092	25.1863	25.421	25.5643	25.1244	25.6368	24.9122	25.6473	25.3562		25.0718	25.4005	25.5744	25.5928	25.4004		25.6722	25.3694	25.129	25.083	24.8856	25.7233	25.7143	25.224	24.8286					25.4908	26.0313	25.4743	25.71	25.3649	25.4894	25.2234	25.4114										24.3981																			24.3477	24.7322				24.4527		24.894					24.6258			24.4717				24.6002						25.1307						24.7326						24.5188														24.9367			24.9695		25.3341		24.6031	25.1444						24.9173	25.2129		24.4881		25.4634		3353
	STXBP2	Syntaxin-binding protein 2	Q15833	Homo sapiens		23.6169		22.4988																																																																																																																																																											3354
	VAMP3	Vesicle-associated membrane protein 3	Q15836	Homo sapiens	24.4828	24.4257	24.3936	24.2648					25.5669	25.8104		26.4559	25.6554	25.7204	26.2577	25.6067	26.133	26.9865	25.881	26.3219	26.5294	26.9699	25.7895	25.7675	26.8192	25.9247	25.8304	26.021	26.2532	26.9936	25.913	26.2849	25.4576	26.8286	26.6508	25.6193	26.1214	26.1535	25.6132	26.6237	26.3497	26.4116	25.7143	26.6454	26.4929	26.7781					25.7121	25.5944	26.3418	26.7554	26.061	26.8091	26.5292	26.3208					25.9781	26.2747	25.8027	25.7912	25.7196	25.8565	25.5237	25.6072					26.2373	25.8012	25.9553	25.9479	25.395	25.5084	26.2813	25.9225					25.812	25.8884	25.6371	25.8601	25.7265	25.8329	25.856	25.6677					25.7016	25.9726	25.9495	25.7504	25.9453	25.9823	25.8405	25.957					26.5156	26.5686	26.6574	26.6438	26.7165	26.9969	26.5952	26.9166	25.4566				26.6818	26.4635	26.8482	26.6943	26.9333	26.8501	26.6221	26.571					26.2901	26.3441	26.5103	26.214	26.6737	26.4507	26.5328	26.697	27.3953	25.2241	26.6096	27.076	26.5278	26.8154	26.7813	26.6259	26.7214	26.4658	26.6449	26.8413	28.5153	24.9118	26.8206	27.2208	3355
	NEDD8	NEDD8	Q15843	Homo sapiens																			28.2942																	26.9808			27.0884	26.7033	27.615	26.6657	26.9953	27.1821	26.8191						26.7729	27.8782	26.7546	27.2408	27.4432	26.9859		27.399																			26.2393	27.5275	26.7778										26.6088																																																26.1476	26.3634						26.8039												26.6637	27.4436	27.4658	3356
	ATP6AP1	V-type proton ATPase subunit S1	Q15904	Homo sapiens	23.92	24.8205	24.5447	24.7215	25.4971				24.2232				23.8756	24.5314	24.7481	24.6696	24.4706		24.6755	24.4324	24.0369		24.5126	24.0637	24.5397	23.7374	24.5755	24.3169	23.9906	25.0056		23.4501						23.9077	24.4434	24.4056	24.3558	24.2843	24.1776	23.8925	24.6074	24.3687					24.0021	23.9085	23.9434	24.1857	24.4071	24.3386	24.0321	24.1493					24.7553	24.6867	24.1637	24.2964	24.7568	25.0546	24.6327	24.7316					23.2842	23.8808			24.06	24.2628							24.5571	24.6267	24.7654	24.51	25.0869		24.9656	24.6861					23.549	23.9014	23.7339	24.3709				24.6173									23.1054																																												3357
	VPS72	Vacuolar protein sorting-associated protein 72 homolog	Q15906	Homo sapiens																																																																																																																																																															3358
	RAB11B	Ras-related protein Rab-11B	Q15907	Homo sapiens	27.6943	27.9326	27.97	28.0383					27.9548	27.7506	27.9317	27.8714	27.6854	27.8449	27.9702	27.6893	27.825	28.1662	27.5629	27.9545	27.8213	28.2134	27.7042	27.8332	27.7115	28.2364	28.1948	27.7819	27.9967	28.5911	27.932	27.9554	28.0991	28.4693	27.8198	27.9392	27.6365	28.4771	28.2084	28.1854	28.2539	27.8613	28.1321	28.1439	28.2226	28.1793					28.0226	28.3447	28.1211	28.2785	28.1491	28.1736	27.9816	28.0407					27.4693	27.5031	27.7066	27.5007	27.7125	27.4481	27.5676	27.8679					27.4517	27.7234	27.6175	27.81	27.6629	27.182	27.5462	28.001					27.5541	27.643	27.6606	27.319	27.467	27.4793	27.6035	27.3332					27.3371	27.3393	27.5399	27.5264	27.351	27.4885	27.4458	27.5161					27.0182	27.4075	27.2284	27.2381	27.3871	27.1846	27.2611	26.537					27.1405	27.1602	27.1603	27.1881	27.1035	27.2652	27.727	27.0918					27.0924	27.2703	27.1204	27.1856	27.1172	27.2022	27.0582	27.1399	27.3036	27.7797	27.6181	27.4201	26.9949	27.2617	27.2667	27.065	27.0026	27.1633	27.2715	27.2489	27.4749	27.827	27.3172	27.1453	3359
	EZH2	Histone-lysine N-methyltransferase EZH2	Q15910	Homo sapiens		23.71	24.4957	23.2512																																																											23.6697				23.4586													23.7802																																																																															3360
	ZIC1;ZIC5	Zinc finger protein ZIC 1;Zinc finger protein ZIC 5	Q15915;Q96T25	Homo sapiens														24.7986								23.1474																																																																																																																																									3361
	ZYX	Zyxin	Q15942	Homo sapiens	25.7248	24.9237	24.8031	24.6422					24.6778			21.7749	24.999	24.8733	24.6416	24.2898	24.4061	24.7468	24.4542	24.8013	23.6702	24.1089	24.1918	25.2957	24.1434	24.0326	25.0392	24.7342	24.7678	25.2926	24.5391	24.4228	24.861	23.1253	24.7638	24.5517	24.527	24.8365	25.6623	25.3699	25.4105	24.9983	26.2463	26.2853	25.2826	26.1094					25.9621	26.3658	25.4116	25.7454	25.6637	25.3191	25.2485	25.1854					25.6049	25.227	25.6011	25.8284	25.2332	24.8703	25.3544	25.4182					25.8495	25.5674	25.5211	26.0314	25.7575	25.2939	25.4615	25.5533					25.6124	25.5668	25.6459	25.7149	25.8168	25.6189	25.7163	25.6564					25.7289	25.7838	25.8113	25.8014	25.9492	25.7619	25.8057	25.7112					25.9107	25.8842	25.8882	25.9783	25.7087	25.3912	25.6084	25.5745					25.9883	25.8034	26.1146	25.7201	25.819	25.678	25.8253	25.7					26.4374	26.1509	26.1434	26.2087	26.3519	26.3482	26.4792	26.3371	27.1316	26.4936	26.5475	26.4623	26.4982	26.1807	26.3202	26.3628	26.5154	26.2873	26.4535	26.3764	27.4501	26.7049	26.8791	26.6626	3362
	ETFDH	Electron transfer flavoprotein-ubiquinone oxidoreductase, mitochondrial	Q16134	Homo sapiens									22.803				23.5915	23.4425	22.8559	23.6422	23.4074		23.2163			22.2795	22.7066	23.3665				23.0333	23.3483		22.7404	22.9499	23.6029		24.0258	23.6765	23.4218		23.5091	23.0469	23.3164	23.4262				24.3017						23.4314		22.9321	23.3022	23.7144																																																																								23.0819																															3363
	SNCB	Beta-synuclein	Q16143	Homo sapiens																																											23.9802	24.4287								25.3818																																																																																																											3364
	SEPT7	Septin-7	Q16181;Q6ZU15	Homo sapiens	26.6615	25.831	25.6703	25.9576					27.9134	27.6847	27.3385	27.8108	27.7388	27.6459	27.811	27.5553	27.8503	28.1984	27.6851	27.7094	27.3517	28.2287	27.6857	27.9015	27.6143	27.8246	27.9591	27.4818	27.6873	28.0357	27.6263	27.5472	27.4995	28.0497	27.9703	27.7207	27.9974	28.0962	27.9594	28.1289	27.5802	27.6414	28.0062	28.1046	27.9932	27.5199					27.8917	28.0448	27.9011	27.9399	27.9713	28.0642	27.9532	27.8677					27.345	27.0586	27.3415	27.2861	27.3998	27.277	27.4675	27.5294					27.2002	27.1583	27.369	27.3144	27.4701	27.4128	27.4549	27.7131					27.1651	27.2321	27.262	27.2985	27.4092	27.498	27.6133	27.3633					27.1998	27.3465	27.3824	27.2661	27.4678	27.4188	27.3974	27.4695		26.4476			27.2458	27.0007	27.0683	27.0487	27.3751	27.1145	27.3204	27.1931					26.9384	27.0234	26.9513	26.8479	27.1822	27.3605	27.1816	27.2502					26.7081	26.9325	26.8615	26.8624	26.66	26.8055	27.0261	26.8612	26.4348	26.8677	26.9649	26.8141	26.8348	26.8589	26.9267	26.9864	26.7251	27.0621	26.9482	26.9835	25.3635	27.0227	26.9312	26.8257	3365
	ADRM1	Proteasomal ubiquitin receptor ADRM1	Q16186	Homo sapiens	26.4535	25.9455	26.4768	25.7103					26.2746	26.3831	26.5866	26.3769	26.0235	25.9701	26.271	26.3816	26.6338	26.1343	25.9145	25.9981	26.163	25.9055	26.095	25.9797	26.0792	26.4522	25.8065	25.9107	26.0047	25.7823	26.2111	26.8241	26.6581	26.3106	26.493	26.1742	26.148	26.0079	26.2162	26.449	26.6036	26.7912	26.5059	26.3441	26.7387	26.4077					26.3526	26.1199	26.6175	26.9482	26.5138	26.4641	26.5547	26.6534					26.4026	26.5375	26.628	26.7677	25.9282	26.5851	26.6999	26.2989					26.4092	26.4415	26.5611	26.8265	26.7129	25.9709	26.4019	25.754					26.4124	26.4267	26.4632	26.2359	26.3227	26.1336	26.3735	26.24					26.2126	26.5644	26.4262	26.2877	26.3604	26.4067	26.322	26.2773					27.0341	26.6592	26.8066	26.8943	26.658	26.8277	26.8702	26.6075	26.4673				26.9677	26.9445	26.671	26.8145	26.8532	26.8195	26.8919	26.7011					26.8899	26.7761	26.9986	26.9707	26.7996	26.8578	26.8006	26.8886			27.0663		26.7124	26.964	26.6947	26.9051	26.7618	26.9946	27.0129	26.678			27.1974	27.0806	3366
	CCDC6	Coiled-coil domain-containing protein 6	Q16204	Homo sapiens	24.3494	23.257	23.9122	23.3977									24.6489	24.0297	24.5211	24.2973	23.8153		24.5015	23.8769	24.3468	24.7446	24.581	23.9528	24.4733	24.6388	24.2949	24.3182		24.7836	24.6873	24.3047	24.4218	24.7758	24.8672	24.8233	24.7263	25.0692	25.4226	24.7933	24.4543	24.1726	25.6069	25.8329	24.3715	24.5049					25.4563	26.3553	24.9235	25.5735	25.6541	24.9454	24.3527	24.4129							24.3088	24.1194			23.5349						24.0687	24.3631	24.1665	24.2497	23.6942	23.3352								24.7201		24.2069		24.486		24.2683					23.6368		23.8606	24.2862	23.6567	24.1198	24.4068	24.0971					24.4874	24.7458	24.6987	24.6873	24.8698		24.7566	24.9961					24.7239	24.6503	24.9488	24.9189		23.076	24.7057	24.3989						24.3929	24.7708	24.6835	25.4206	24.8705	25.1502	25.0513		24.0162	24.51	24.4755	25.223	25.007	24.7658	24.636	24.9119	25.1561	24.9946	25.0924		24.8832	25.0562	25.2835	3367
	UAP1	UDP-N-acetylhexosamine pyrophosphorylase;UDP-N-acetylgalactosamine pyrophosphorylase;UDP-N-acetylglucosamine pyrophosphorylase	Q16222	Homo sapiens																																	23.5156																														25.5542	25.8515	24.9227	25.4792									25.9073	25.9762	25.6869	25.3895		24.4214	24.2159						23.9621		23.3972	25.1247	24.5771		24.0691	24.7909					25.1483	24.7164	24.9156	24.396	24.8691	24.5898		24.877					23.8409	23.9249																										23.7296	24.0687	23.8125				23.754		23.5681	23.7416	23.4096				23.1488				24.1057	24.0245	23.4096	3368
	IGFBP7	Insulin-like growth factor-binding protein 7	Q16270	Homo sapiens													23.9497			24.1857												24.057					24.5935			23.1965											28.7835	27.4381			23.466								28.2237	27.0674			27.9435	27.4704	27.7323	27.9504	27.523	27.6267	27.556	27.9282			35.6826	35.5153	26.0086	26.1928	26.0731	26.1695	25.9311	26.312	26.5415	26.8601		28.9033	30.4912	31.2505	27.2868	27.4126	27.4624	27.3903	27.4173	27.7476	27.4389	27.2703	34.4107	35.5238	32.2109	33.0951	26.465	26.7416	26.5655	27.2006	26.235	26.7282	26.6529	27.1703	31.7192	32.4121	34.1116	34.7445									27.3051	28.2966	28.5												27.3548																										3369
	INA	Alpha-internexin	Q16352	Homo sapiens									29.0151	27.1116	29.6023	29.9137	27.0709	27.8997	29.1895	27.063	29.5098	30.1768	27.4157	29.7644	29.06	30.0341	28.9119	27.8053	30.1419	30.072	29.0467	28.0166	29.3311	29.9338	28.0298	28.7982	26.0243	29.9262	29.6091	27.0809	29.6152	30.2866	29.2521	29.5997	30.2005	29.3134	29.572	30.3738	30.0389	29.7482					29.2518	30.4668	29.811	30.0358	29.339	29.6987	29.8328	30.1467																																																																																																					3370
	LAMA4	Laminin subunit alpha-4	Q16363	Homo sapiens																																																																																					27.9866	27.6239									28.2807		28.7524	27.6613									26.7781	27.7749	27.7456	28.8729									27.6693	27.9085	28.7424	28.8608									26.706	27.7872	28.2778																										3371
	PSMD5	26S proteasome non-ATPase regulatory subunit 5	Q16401	Homo sapiens	25.0567	24.0996	24.2218	23.9676					25.5373	25.5594	25.3576	25.2935	26.309	25.681	25.9092	25.7576	25.206	25.1667	25.9905	25.0234	25.662	25.3283	26.0544	25.835	25.2684	24.8925	25.7954	26.2282	25.954		25.9664	25.7946	26.1891	24.2119	25.9209	25.9642	25.6935	25.4072	25.9981	25.9174	25.7927	26.042	25.6285	25.5027	25.7865	25.4583					26.006	25.1228	25.8339	25.5544	25.8868	26.074	25.8702	25.7039					25.3294	25.4384	25.0769	25.1084	25.1419	25.38	25.567	25.661					25.2641	25.0227	25.1427	25.3989	25.4839	25.2577	25.5094	25.5345					25.4141	25.2831	25.618	25.4683	25.2391	25.1712	25.498	25.29					25.4377	25.5177	25.5295	25.4165	25.3719	25.224	25.3056	25.427					25.1451	25.2174	25.3765	25.2196	25.9178	25.565	25.7076	25.6942	24.6536				25.2646	25.4511	25.456	25.2264	25.5374	25.5074	25.8106	25.7708					25.054	24.9998	25.3029	25.5089	25.2625	25.2925	25.5814	25.2827	24.6083	24.7096	25.2413	25.3551	25.0663	25.3303	25.3152	25.5469	25.3402	25.3144	25.6947	25.4606		25.396	25.0481	25.0428	3372
	PKN1	Serine/threonine-protein kinase N1	Q16512	Homo sapiens															23.4979																									23.2492		23.2914														23.1267																																																																																																							3373
	PKN2	Serine/threonine-protein kinase N2	Q16513	Homo sapiens													23.2454						23.9254													23.3324	23.8553			23.5876							23.316																				23.8095		23.4143	23.8265	24.1544	23.593		23.8519					23.6166	23.7589	24.0392	24.2995	23.635			24.595					24.0237	23.8844	24.0192	23.6517	23.794	23.8926	24.0462	23.7131					24.1619	24.0371	23.9444	23.9806	24.0711	23.5438	24.1929	23.9132																																																					3374
	CSRP2	Cysteine and glycine-rich protein 2	Q16527	Homo sapiens	25.4807	24.3073	24.2388	24.3597						24.0436		23.4753	23.4466	23.4521	24.226	24.0177	23.8369	23.2262	23.7918	23.7887	23.1691	23.3471	23.5824	24.2489	23.8006	23.7678	24.0063	24.0943	23.6908	23.2177	23.6084	23.2134	23.721			23.4458	23.3659	22.9939	24.2123	23.7967	23.5385	23.0895	24.7176	24.319	23.709	23.9063					24.4573	24.7586	23.7233	24.0177	24.2987	23.6276	23.9165	23.3295					23.9305	23.4791	24.2735	24.605	24.04	23.5457	23.6195	23.9937					24.1239	23.9054	24.2944	24.4691	23.5458	23.4836	23.8608	24.3452					23.4728	23.6367	23.8503	23.6145	24.0041	23.9414	23.8717	24.0065					23.6611	23.758	23.8613	23.63	23.9263	24.0195	23.8101	24.1315																																																					3375
	DDB1	DNA damage-binding protein 1	Q16531	Homo sapiens	26.4519	26.11	25.8471	26.1272	22.7042				26.1483	26.0086	26.3016	26.0975	26.2581	26.0662	26.1862	26.3225	26.3641	26.0917	26.3391	26.2484	26.1036	25.9597	26.381	26.503	26.3252	25.8933	26.4373	26.3173	26.303	26.3477	26.2789	26.3492	26.3518	26.1502	25.8925	26.1037	26.0355	25.9401	26.1836	26.3757	26.2389	26.4736	25.9461	25.8963	26.3949	25.9362					26.1933	25.8288	26.3031	26.0685	26.2186	26.3258	26.2684	26.3588					26.1513	25.9961	26.1795	26.1821	25.9774	26.0368	26.1418	26.5432					26.0593	26.0955	26.1362	26.0985	26.2446	26.1086	26.4599	26.5172					26.0428	26.0729	26.0528	25.9859	26.112	26.0774	26.1337	26.2075					25.9045	26.173	26.0968	26.1185	25.9986	26.1217	26.0583	26.1392		24.7571			26.5641	26.6273	26.5045	26.6036	27.0738	26.8838	26.8181	26.8647	26.5451		22.7677		26.5354	26.5936	26.5295	26.7236	26.7038	26.7742	26.8304	26.871					26.3579	26.2573	26.4416	26.5053	26.4025	26.4163	26.5905	26.4719	25.8894	25.8921	26.3049	26.2307	26.2339	26.4164	26.5562	26.5428	26.2163	26.488	26.5651	26.6294	25.5968	26.2046	26.3198	26.1022	3376
	PPP2R5E	Serine/threonine-protein phosphatase 2A 56 kDa regulatory subunit epsilon isoform	Q16537	Homo sapiens		23.6196	23.7132	23.8082					24.9392	24.1783	24.8315	24.6982	24.4911	24.2945	24.9983		25.3395	24.8493	24.4359	25.1184	24.3774	24.035	25.0478	24.2554	25.014	24.2267	25.1489	24.335	25.138	25.1434	25.5309	24.768	24.3481	25.1163	24.7411	24.1627	25.046	25.1294	24.7042	25.6907	25.0721	25.0332	24.8399	24.886	25.2099	25.1182					24.9178	24.5959	25.4568	24.759	24.852	25.4623	25.022	25.375					23.7582	23.8678	24.2363	23.6409	23.5807	23.9742	24.048	23.5478					23.4054	23.9401	23.9517	23.5566	23.5395	23.2761							23.5353	23.8615	23.8756				23.7841	23.7218					24.0547	23.7788			23.7968		23.5524						24.025	24.1901	23.8117	24.1433	24.1874	24.1046	23.696	24.3441					24.0343	23.7811	23.917	24.0211	24.0922	24.1583	24.0745	23.9865					24.1345	24.2468	24.2741	24.2304		24.0603	24.1163	23.8955	23.7704	24.3798	24.6154	24.6664	23.8271	24.0705	23.8705	24.1862	23.8724	24.211	24.3373	24.209		24.5298	24.3282	24.4193	3377
	MAPK14	Mitogen-activated protein kinase 14	Q16539	Homo sapiens													23.1755											23.518				23.2365	23.1184				23.4836			24.1181			23.3065	23.2129	23.0495		22.8433	22.9621							23.124		23.528		22.9524	23.1335	23.472						23.0804	23.0095	23.3255	23.4654			23.4931						23.2978		22.9365	23.0896	23.6114	23.6137		23.531						23.5201	23.5531	23.3446	23.602	23.0383	23.803								23.0836		23.2895									22.4883	22.9195	22.6854	23.1745		23.6907						22.5131		22.2426		22.8203			23.6837																													3378
	MRPL23	39S ribosomal protein L23, mitochondrial	Q16540	Homo sapiens	25.0878	26.1054	25.9438	25.8084												24.6303	23.5621		24.7997					24.7996	24.1579	24.1255	23.8958		23.8486		23.9715								23.9116	22.9175	24.1802	23.5837	23.37								23.9927		23.4985	23.947	23.6223			23.9304					25.1192	25.1165	24.6338	24.5445	24.7326	24.4482	24.3329	24.1987					24.6747	24.6081	24.5117	24.6227	25.4773	25.3093	24.4202							24.6613	24.7389	24.6806	24.3625	24.7948		24.8025					24.7268		24.437	24.3407	24.6092	24.5026	24.3344	24.3608					24.0661	24.3507	24.2502	24.215	23.7864	24.8998	24.4542	23.9721					24.4059	24.1614	23.917	24.3016		23.8188		23.7197					24.6771	24.6256	24.3467	24.5851	24.224	24.3079	24.0658	24.3562					24.3487	24.2072	24.0341	24.108	24.1055	24.2901		23.7848					3379
	CDC37	Hsp90 co-chaperone Cdc37;Hsp90 co-chaperone Cdc37, N-terminally processed	Q16543	Homo sapiens	26.9086	25.9396	26.3441	26.556					26.8016	26.2959	27.0141	27.0541	26.9533	26.5689	26.6513	26.7248	26.8307	27.1831	27.4612	27.1391	25.7418	26.4479	26.9967	26.9875	26.6621	26.7826	27.0271	26.9406	27.0648	27.49	26.7881	26.4601	26.9228	26.7636	26.8978	26.6607	26.9914	27.2072	26.9666	26.951	27.2166	26.8391	26.9104	26.8199	26.7171	27.032					27.0001	26.5669	26.9744	26.5949	26.9828	26.9855	27.1225	26.9979					26.6768	27.043	27.3743	27.1002	26.3286	26.8489	26.8756	27.0266					27.2278	27.5104	27.1593	27.1067	27.0874	27.3066	27.0118	27.1264					27.3256	26.9788	27.2598	27.1336	27.0812	26.8642	26.3389	27.1001					27.1554	27.3161	27.1589	27.1762	27.1599	27.2418	27.2753	27.1606		26.7613			27.6523	27.5342	27.5042	27.6553	27.3762	27.3878	27.2995	27.4028	27.4632				27.7069	27.5511	27.5545	27.5136	27.6428	27.3109	27.4497	27.1902					27.6398	27.6479	27.8107	27.6317	27.6869	27.6548	27.747	27.7774	26.5168	27.8548	27.9304	27.5819	27.7337	27.6371	27.7887	27.8559	27.6896	27.7024	27.9158	27.7967	27.126	28.01	27.8927	27.7459	3380
	DPYSL2	Dihydropyrimidinase-related protein 2	Q16555	Homo sapiens	28.4019	27.8334	27.7872	27.5089	26.6079	26.5416	26.5858	27.2768	30.9201	29.8073	30.9161	30.8493	30.0157	30.1369	30.5424	29.735	30.6138	31.2619	29.9717	31.3217	30.8047	31.3853	30.7935	30.2477	31.1246	31.39	30.9766	30.0462	30.6179	31.4042	30.5453	30.8772	30.2731	31.2058	30.7471	30.256	30.9859	31.2919	30.2376	30.3351	30.6596	30.1541	30.3983	30.8005	30.6454	29.9644	26.4999	27.348		25.137	30.1934	30.5952	30.5485	31.0941	30.2633	30.446	30.7437	30.9021	24.8047	26.4741		22.9709	26.8667	26.8425	27.416	27.2389	27.0503	26.9337	27.2695	27.1136	25.8817				27.2829	27.168	27.2983	27.4271	27.3162	27.1591	27.3515	27.3903					27.4479	27.4913	27.4578	27.5029	27.4741	27.6519	27.5511	27.6057					27.4516	27.5071	27.3198	27.511	27.4872	27.7654	27.4773	27.5728		24.3309			28.8047	29.0472	28.9904	28.9719	28.9409	28.7945	28.9551	28.8263	28.1646		25.4998	24.3035	28.9507	28.9992	29.0006	28.9489	28.9083	28.8014	28.8755	28.8938	25.6409	25.2439	26.3016		28.802	28.7119	28.8747	28.8247	28.8287	28.713	28.9613	28.7783	27.7323	28.5138	28.6032	28.8848	28.9052	28.8158	28.8423	28.7685	28.8775	28.7563	28.6943	28.7219	27.5665	28.5845	28.5519	28.7362	3381
	SYPL1	Synaptophysin-like protein 1	Q16563	Homo sapiens																																																																26.7858	26.7484		26.6943	27.1228	26.8159	27.1502					26.5592	26.8851	26.97	27.0813	27.2151	27.3135	27.3402	27.4162						27.7247		26.7589	26.6367	26.8909		26.5214					26.7848	26.925	27.3711	26.8188	26.9534	26.9448	26.7894	26.7135					25.4287																									26.4324	25.7354	26.3353		26.1645	26.1653											26.4741	26.5461	26.2515					3382
	CAMK4	Calcium/calmodulin-dependent protein kinase type IV	Q16566	Homo sapiens																																		24.5687					23.6084	24.4319			23.2403	24.0574	23.9112											24.0703	23.5776	24.3619																																																																																																					3383
	RBBP7	Histone-binding protein RBBP7	Q16576	Homo sapiens	27.4324	26.751	26.7278	26.9548					26.1771	25.5553	25.3587	26.2471	25.6079	25.7573	25.5521	26.0017	25.7953	25.9738	26.4436	26.704	26.4402	25.1697	26.353	26.47	26.6371	26.0482	26.6907	26.015	26.6425	25.4221	26.1317	26.3894	25.8772		25.7112	26.208	25.8354	25.6299	27.35	27.1649	27.0234	26.6363	27.6842	27.4406	27.2037	26.1998					27.3746	27.4911	27.4383	27.531	27.2224	27.2056	27.3733	26.9532					27.2857	27.1866	27.1444	27.3357	27.1534	27.0902	27.2674	27.1					26.8114	26.9109	27.1652	27.1012	26.9674	27.2416	27.2254	27.2594					27.1584	27.4451	27.4311	27.4437	27.3854	27.1993	27.2302	27.2535					27.1826	27.3661	27.2982	27.1833	27.4943	27.1659	27.1894	27.3319					26.8788	26.7883	26.7858	26.6828	25.0406	26.2756	26.7053	26.3999	26.3901			25.2566	26.7595	26.8939	26.6626	26.8457	26.6967	26.6081	25.9927	26.8321					26.3296	26.7171	26.8666	26.8845	26.9192	27.3379	27.105	27.1416	26.5363	26.5676	26.5174	26.7318	26.699	26.7329	26.9669	26.9096	26.6877	27.1072	26.9945	26.9977	26.418	26.1498	26.3459	26.5002	3384
	TAF9	Transcription initiation factor TFIID subunit 9	Q16594;Q9HBM6	Homo sapiens																																																																																																																																																															3385
	FXN	Frataxin, mitochondrial;Frataxin intermediate form;Frataxin(56-210);Frataxin(78-210);Frataxin mature form	Q16595	Homo sapiens																																							23.9416				23.9928								23.8809	24.5358																																																																																																											3386
	ECM1	Extracellular matrix protein 1	Q16610	Homo sapiens																																																																																															27.0477	28.5078	25.45	26.7557										26.9932		26.6862									29.1455	31.1007	31.6536	29.9134									26.8592	28.5891	29.5105	29.1913																									3387
	BAK1	Bcl-2 homologous antagonist/killer	Q16611	Homo sapiens																																																																																																																																																															3388
	NTRK2	BDNF/NT-3 growth factors receptor	Q16620	Homo sapiens																																																																																																																																																															3389
	STX1A	Syntaxin-1A	Q16623	Homo sapiens																	23.0137					23.7966																		23.6794	23.5318			24.0995	23.5784							24.0144	23.5342			23.9519	23.3337	23.9058																																																																																																					3390
	OCLN	Occludin	Q16625	Homo sapiens	23.7685	23.9709	23.9943	24.0201																																																																																																																																																											3391
	MEA1	Male-enhanced antigen 1	Q16626	Homo sapiens																																																																																																																																																															3392
	SRSF7	Serine/arginine-rich splicing factor 7	Q16629	Homo sapiens	27.6336	27.4046	27.4164	27.889						27.2537		28.1637	27.4353	27.1878	27.2318	27.2861	27.4895	27.9001	27.3658	27.2161	26.24	27.9324	27.5214	26.5538	27.5902	27.6536	27.0478	27.3659	27.2415	27.1437	26.5234			27.6999	26.1731	26.1741	26.0104	27.3952	27.5357	27.2739	27.9005	27.5234	27.675	27.9763	27.7416	27.38					27.8024	27.4894	27.8323	27.5524	27.6784	26.6411	27.8102	27.6609					27.478	26.7725	27.098	27.0179	27.6657	27.0327	26.9726	27.1214					27.2288	27.0999	27.2314	26.9703		27.9265	27.0793	27.5535					26.4605	26.6174	26.4929	26.5166	26.6026	26.6421	26.0072	26.4464					26.9567	26.817	26.7099	26.3594	26.7594	26.1105	26.3436	26.2308		27.3215			26.6871	26.7562	27.034	27.0524	26.3415	26.9229	26.7613	27.0772	26.9465				27.1485	27.074		26.852	26.8525	27.7539	27.3137	26.8341					26.7286	25.5846	25.0572	24.9377	25.8598	25.6579	24.6211	25.386	28.2996				26.3889	25.992	25.7748	25.5717	26.5177	25.6762	26.1669	26.1236		26.3177	25.1192		3393
	CPSF6	Cleavage and polyadenylation specificity factor subunit 6	Q16630	Homo sapiens	26.5093	25.9628	26.4923	26.0187					26.4468	25.7176	26.0844	26.2203	26.3221	25.573	26.4407	26.4557	26.1517	26.1672	26.4658	26.2253	25.8713	25.9288	26.2709	26.2343	25.8871	26.1257	25.7783	26.084	25.9767	26.7777	25.703	25.8068	25.6044	25.9136	26.5086	25.9482	25.8549	26.286	26.519	26.5979	26.2465	26.378	26.7786	26.5451	26.5326	26.8171					26.3908	26.9714	26.6855	26.7839	26.5921	26.0464	26.6239	26.6326					25.4514	25.9904	25.9379	25.7948	25.402	25.6002	25.9647	25.5131					25.8486	25.9563	25.7106	25.5981	25.7189	25.7749	25.8012	25.6891					25.8639	25.7788	25.7185	25.6607	25.5751	25.9728	25.8758	25.9837					26.1607	25.9743	25.8045	26.0081	25.7948	25.7252	25.9123	25.7252					25.4862	25.5436	25.2529	25.5145	24.8531	25.364	25.35	25.3202	25.6044				25.5007	25.6067	25.406	25.4343	26.4037	25.6951	25.665	26.2708					25.6496	25.5584	25.53	25.6693	25.8027	25.448	25.5574	25.3826	26.6048	25.2485	25.541	25.4036	25.7639	25.7197	25.3104	25.6549	25.3925	25.5802	25.4311	25.1182		25.182	25.6347	25.3979	3394
	SMN1	Survival motor neuron protein	Q16637	Homo sapiens																																																									23.2535	24.0345																													23.1527		23.3266	23.6118												23.6122	22.9165																																																								3395
	DBN1	Drebrin	Q16643	Homo sapiens	28.1224	28.393	28.2851	28.4048	25.7418		25.8349		28.2394	27.1133	27.6971	28.0155	26.9135	27.706	28.0261	27.0133	27.749	28.5605	27.3992	28.2834	28.1485	28.435	27.6815	27.528	28.5048	28.4095	27.974	27.4937	28.1125	28.6392	27.6505	28.2202	27.074	27.8374	27.7707	26.9684	28.1071	28.9262	28.5295	28.6232	28.5891	28.4327	29.1753	29.5121	28.9889	28.0485					28.6081	29.4058	28.7648	28.9445	28.6438	28.6154	28.7761	28.778					24.5192	23.706	24.7076	24.6487	24.5798	23.4319	24.619	24.5437					24.7003	24.5465	24.421	24.4268	23.6822	24.498	24.743	24.9294					24.4169	24.8466	24.6126	25.0638	24.6399	24.7922	25.0234	25.12					24.0144	24.6092	24.763	25.0925	24.5428	24.6271	24.5567	25.2284					25.1166	24.3364	25.2911	24.899	24.5733	24.6736	24.8704	24.0542	24.6116				25.015	24.7358	25.2075	24.6909	24.5101	24.8299	25.328	24.9345					24.2534	24.5052	24.5038	24.5711	24.8589	24.7882	24.3858	24.6161	22.6378	24.5869	24.8495	24.0929	24.7385	24.7071	24.6065	24.3938	24.7789	24.7354	24.5785	24.6454	21.5164	24.6484	24.7386	24.8095	3396
	MAPKAPK3	MAP kinase-activated protein kinase 3	Q16644	Homo sapiens																																																																																																																		22.9483		23.2908		23.8311																																									3397
	PTGIS	Prostacyclin synthase	Q16647	Homo sapiens																																																																																																																																																															3398
	PRSS8	Prostasin;Prostasin light chain;Prostasin heavy chain	Q16651	Homo sapiens																																																																																																																																																															3399
	NRF1	Nuclear respiratory factor 1	Q16656	Homo sapiens																																																																																																																																																															3400
	FSCN1	Fascin	Q16658	Homo sapiens	28.0554	27.7847	27.6629	27.2329	26.6905	27.4294	27.4839	26.5347	29.7375	29.1244	30.0165	30.4335	29.4766	29.9302	29.7986	29.4396	29.9994	29.8389	29.7426	30.487	30.1123	29.9837	29.9436	29.781	30.072	30.3976	30.0924	29.247	30.111	29.8858	29.9415	30.0176	29.8844	29.7119	30.1595	29.7071	30.2485	29.8473	29.3361	29.8146	30.2352	30.3148	29.4536	29.6173	30.0873	29.8711	22.8085	24.9008			29.2108	29.2791	30.2242	30.0718	29.3905	29.6961	30.3656	30.3795		24.8349			29.2069	29.1992	29.0883	29.0593	29.1048	28.8699	29.0117	28.8606					29.3662	29.5087	28.9899	29.1658	29.3552	29.0945	28.8896	28.9701					29.1275	28.9468	29.1366	29.1858	29.1103	29.0657	29.3424	29.1258	27.5788		25.2289		29.2026	29.2973	29.0267	29.1818	29.1859	29.2962	29.2006	29.0428		28.2379	25.3548	26.2028	26.7914	26.898	26.9056	26.7566	26.4341	26.6999	26.5985	26.2696	26.229				26.8517	26.8373	26.7799	26.6457	26.4434	25.947	26.7465	26.2868					26.8461	26.8433	26.9343	26.9875	26.8375	26.4756	26.7326	26.7374	25.6677	25.1843	26.7013	26.449	26.8463	26.8805	26.9914	26.7723	26.8253	26.5488	26.8952	26.73	25.0412	25.8894	26.2579	24.7263	3401
	IFI16	Gamma-interferon-inducible protein 16	Q16666	Homo sapiens									24.0264	24.6378		21.7158	25.2345		22.3598	24.008	22.6542		22.7382	23.5366			23.9405	24.9397			23.5687	24.92			24.0643	23.4081	24.0246		24.7279	25.5655	23.8633																22.5881	22.2237			23.0452						24.7236	24.3553	24.7543	24.8322	25.0406	25.3204	25.2248	25.4687					25.059	24.1398	24.6259	24.4744	25.0947	25.4198	25.4874	25.7231					24.8004	25.1128	25.0854	25.2476	25.3363	25.5743	24.8455	25.4768					25.4432	25.8199	25.8941	25.2259	25.8034	25.4711	25.6463	25.5979					26.0102	25.719	25.6783	25.9957	25.662	25.6997	25.7159	25.6665					25.86	25.8154	25.6102	26.0255	25.8812	25.638	25.5414	25.7475					26.0244	25.9492	25.3801	25.9274	25.9466	26.2478	25.9423	26.1936	25.8788	25.5492	25.4529	25.3351	25.8041	26.1667	25.5132	25.8528	26.199	26.1922	25.8605	26.3147	25.1828	25.9382	25.6943	25.8249	3402
	CYP1B1	Cytochrome P450 1B1	Q16678	Homo sapiens										23.4415			24.7089											24.5641				24.1366					24.4326			24.3736			24.3956	23.4706			24.6548	23.007							24.58				24.7609	23.7859																																																							24.758	24.2657	25.02	24.3115	25.7842	26.1266	26.3679	25.1541					23.0275	24.2394	24.7919	23.6472	25.3164	25.615	25.7517	25.0706					24.6132	24.0588	23.2384		24.9847	25.4979	24.9347	25.2715		23.2349		23.6595					24.4812	24.2003	23.813	24.8127				24.7495	3403
	DECR1	2,4-dienoyl-CoA reductase, mitochondrial	Q16698	Homo sapiens	25.1488	25.659	25.621	25.6448					26.7943	27.2318	26.7818	26.8648	27.464	27.3062	26.9268	27.2471	26.9936	26.997	26.979	27.0955	26.6487	26.3216	27.0963	27.1949	26.8093	27.0739	26.9768	27.0006	27.0252	26.4244	27.0993	27.2132	27.534	26.5593	27.1334	27.3669	26.849	26.9762	27.3249	27.0926	27.2992	26.7479	26.636	26.6462	27.0216	26.6602					26.983	26.5961	27.29	27.1087	27.0429	26.9555	27.2619	27.1279					25.3872	25.2889	25.1246	25.2743	25.1443	25.6008	25.4173	25.7902					25.3251	25.6415	25.3843	25.2387	25.6228	25.5403	25.9322	25.7199					25.166	25.4612	25.5005	25.6152	25.4741	25.7938	25.7729	25.4443					25.344	25.4889	25.4059	25.4868	25.3176	26.0244	25.5338	25.8201					25.6459	25.7949	25.9993	25.9143	26.1092	26.6527	26.4156	26.348					25.8428	26.0941	26.2765	26.0717	26.3082	26.3397	26.3592	25.9875					25.8069	26.1828	25.8972	26.1491	25.9955	26.2623	26.1136	26.2917	25.9006	26.139	25.8966	25.9387	25.8136	26.1809	26.1536	26.1851	26.0619	26.2336	26.2545	26.3688		25.7013	25.6442	26.1067	3404
	MAN2A1	Alpha-mannosidase 2	Q16706;P49641	Homo sapiens	25.714	26.2472	25.9958	26.6359																																																											24.2355	24.4525	23.6339	23.8438	24.3859	24.9104	24.0193	24.2045					23.8182	24.0828	23.6972	23.4408	24.444	24.0524	24.3005	24.6632					23.8109	24.4833	24.0435	23.6603	24.057	24.3523	24.3347	24.3546					24.2603	23.7223	23.8613	24.2478		24.1998	24.2255	24.1951		24.9648			23.9885	23.8978	23.9546	23.7756	24.1673	24.2786	24.4285	24.3885	25.3641		25.6379		23.5822	23.4635	23.5459	23.4779	23.9819	24.215	23.8741			25.1385	25.6258		24.0774	24.5718	24.0093	24.6156	24.1294	24.1655	23.9979	23.8998		23.7544	24.1634	24.0638		24.2238	24.0209	23.902	23.7947	23.7513	23.8241	23.5522			23.7116	24.3099	3405
	NDUFA5	NADH dehydrogenase [ubiquinone] 1 alpha subcomplex subunit 5	Q16718	Homo sapiens	25.2622	26.6202	26.2222	26.3304					25.7453			26.1523	25.7018	26.3462	26.3241	26.4136	25.5922	26.2011	25.2337	25.6836		25.9051	25.5756	25.7618		25.7474	25.5614	25.7334			26.3498	25.7203	25.4965	25.3648	25.818	26.1905	25.8076		25.5576	25.2613	25.7391	25.1359	25.5395	25.7221	25.5293	25.4133					25.4303	25.71	25.5455	25.9287	25.4699	25.6097	25.7343	25.8498					25.5043	25.5014	24.8044	25.096		25.9795	25.2905	25.0578					25.3958	25.3438	25.118	24.9924	25.4542	25.4702	25.2555	25.1377					25.6536	25.8601	25.4878	25.5995	25.4454	25.4377	25.7958	25.3402					25.216	25.5538	25.4889	25.2547	25.4147	25.6316	25.261	25.0892					25.4124	25.5685	25.2693	25.2204	25.4199	25.1113		25.2064					25.4238	25.6346	25.2118	25.42	26.0182		25.8182	25.3467					25.0897		25.523		25.1111	25.7884	25.4252	25.4705		25.9861	26.799	26.201	24.9681	25.5935		24.8059	24.8875	25.5478		25.4034		26.2115		25.7638	3406
	KYNU	Kynureninase	Q16719	Homo sapiens																																																																21.8159	21.5215	19.7661	22.0425	22.2022	22.7742	21.6844					21.4301	23.2433	21.7474	21.8814	22.1191	22.2055	21.8254	22.9825					20.2909	21.5569				20.1562							21.5347	21.5142	21.5469			21.3217	21.8955						28.5297	28.5797	28.9429	28.5076	28.8401	29.0721	29.2439	28.767	28.159				28.6787	28.7268	28.6821	28.5647	27.3266	28.654	29.1891	27.5582			24.7171		28.304	28.477	28.2979	28.5311	28.178	28.7739	28.8024	28.6513	27.1507	27.9071	28.2599	27.9349	28.4806	28.6044	28.2901	28.5737	28.5387	28.6722	28.5278	28.742	26.0371	28.4408	28.1939	26.9718	3407
	CLPP	ATP-dependent Clp protease proteolytic subunit, mitochondrial	Q16740	Homo sapiens	24.4552	24.5461	24.5052	24.8833					24.3017		25.033	24.8822	24.4447	24.3095	23.8975	24.4044	24.3842		25.1251	24.9673	25.1458	24.7217	23.9101	24.2348	24.4286	23.933	24.6017	24.3049	24.2167	24.9371	24.143	24.6004	24.4385	24.6744	24.3164	24.5364	24.3122	24.836	23.9589	24.1112	24.0364	24.4492	23.7118		24.0899	24.6727					23.923	23.6884	24.2096	24.2028		23.9717	24.2605	24.2269						25.2427	24.8002	24.5995	24.2886	24.78	24.0709	24.6837					24.7679	25.1733	24.6222	24.7169	24.7271	24.6527	24.5703	24.5039					24.5284	24.8662	24.8334	24.8224	24.6693	24.879	24.5282	24.9757					24.988	24.9865	24.5431	24.6224	24.8252	25.0689	24.7833	24.8749					24.7125	24.8422	24.9404	24.9207	24.615	24.3176	24.2577	24.2739					24.8622	24.8588	24.9413	24.5176	24.8185	24.7209	24.4182	24.4531					24.6935	24.8816	24.7602	25.0412	24.9631	25.1287	24.9855	24.9546		23.9326	24.8217	25.2284	25.0794	24.8115	24.8099	24.9692	24.744	25.043	24.8813	25.0566			25.2032	24.8991	3409
	TST	Thiosulfate sulfurtransferase	Q16762	Homo sapiens		24.7894	24.3283						25.2411	25.3176	24.9198	25.3382	26.0903	26.0619	25.2729	25.4965	24.9239		25.4565				25.5608	25.5601	24.7918	24.5446		25.4268	25.1111		25.415	25.4989	26.0397		25.0071	25.8218		24.5387	25.5846	25.8391	25.5802	26.0347	25.4041	25.26	25.8691	26.0436					25.8688	24.5926	25.4659	25.4726	25.4632	25.7461	25.7113	26.0861																																																																																																					3410
	UBE2S	Ubiquitin-conjugating enzyme E2 S	Q16763	Homo sapiens	24.6451																																																														25.549	26.4211	25.6208	25.819	25.2214	24.9888		24.9938					25.0579	24.5669	24.8599	24.9635	24.4577	24.7368	24.0556	24.3816					24.9368	24.7296	24.3477	24.6466												24.6673										24.3996		23.9671									23.5226		24.3213										24.661	23.7983			23.5132					24.6261		24.1264		23.1525											3411
	QPCT	Glutaminyl-peptide cyclotransferase	Q16769	Homo sapiens																																																																																																																																																															3412
	CCBL1	Kynurenine--oxoglutarate transaminase 1	Q16773	Homo sapiens																																											23.1124	23.1458	23.2611	22.9722						22.6738			23.2897		23.2897																																																																																																	22.7549					3413
	GUK1	Guanylate kinase	Q16774	Homo sapiens										24.95	24.3629	24.7661	24.8481	25.2679	25.0448	24.9447	24.9524	24.633	25.0454	24.5728	25.2997	25.4808	25.0644	25.154	24.9681	24.892	24.8943	24.9306	25.1045	24.4042	24.9345	24.7431	25.2682	24.6406	25.191	25.0361	25.1262	24.5947	25.5532	24.8894	25.5338	25.17	25.9621	25.9185	25.0745	25.3					25.7154	26.5176	25.5022	25.9943	25.6383	25.0372	25.5974	25.3922					23.9396	22.7864	24.0686				23.8934	23.8461					23.5847	24.0443	23.6117	24.0936	24.0486	23.9153	23.6652	23.555						23.9066	23.9854	23.6791	24.1246	24.231	24.2469	24.0529					23.2605	23.9269	23.7878	23.9308	24.1135	24.1556	23.9934	23.7874					23.3651	23.5961	23.3994	23.7302	24.1067	23.7801	23.7733	23.7328						23.4997	23.9023		23.7267	23.8424		23.4732					23.7089	23.9795	23.6189		23.3981		23.6614	23.8579				22.6646	22.6305	23.5828	22.8765	23.5877	23.8629	23.5247	23.6675		23.8901				3414
	HAGH	Hydroxyacylglutathione hydrolase, mitochondrial	Q16775	Homo sapiens									25.1201	25.6422	25.6722	25.8894	25.6428	26.0078	25.623	25.3192	25.9743	25.4248	25.8037	25.3557	25.8768	25.5673	25.9361	25.5922	25.4705	26.1099	25.5412	25.5648	26.0625	24.8536	25.8979	25.5387	25.4885	25.5776	25.8539	25.546	25.9482	25.6956	25.7319	25.3408	25.6914	24.9911	26.1904	26.3396	25.4981	25.861					25.8438	26.5197	25.3353	26.0415	25.6485	25.4104	25.2797	25.6913					24.202	24.4601	24.5986	24.4932		24.1472		24.5694					24.1036	24.7028	24.2019	24.3374		23.8164	23.6065	24.2505					24.2181	24.6523	25.0706	24.6918	24.3598	24.7962	24.2683	24.1803					24.9617	24.7844	25.0775	24.554	24.5729	24.6437	24.4922	24.6223					24.0682	23.7396	23.9714	23.7294									23.8335	24.1037	24.3448	23.9876									23.6788		23.8012	23.6123	23.8295	24.1576	24.3259		24.17	23.4044		23.472	23.9784	24.024	24.2408	24.2452	24.1626			24.0104		23.368	24.1702	24.4503	3415
	HIST2H2AC;HIST2H2AA3	Histone H2A type 2-C;Histone H2A type 2-A	Q16777;Q6FI13	Homo sapiens																																																																				24.6849												25.6327																																																															30.5112	26.4774	25.6135	26.673									31.2681	27.6716	26.3625	25.4423	3416
	NDUFA9	NADH dehydrogenase [ubiquinone] 1 alpha subcomplex subunit 9, mitochondrial	Q16795	Homo sapiens	24.1427	25.4003	25.5965	25.5978					25.222	24.3774	25.2624	25.1571	25.5265	25.4269	25.412	25.4311	25.2339	25.6328	25.5171	25.9482	25.1724	24.9128	25.2829	25.6446	25.5572	25.0753	25.5448	25.1235	25.5207	25.316	25.7125	25.4141	24.8741	25.2975	25.6193	25.0487	25.5057	25.5864	25.1112	25.3747	25.5433	25.4901	24.8035	24.8508	25.356	25.2613					25.1148	24.8319	25.107	25.0967	25.35	25.5321	25.4041	25.7114					24.8211	24.8315	24.4289	24.4375	24.8683	25.1578	24.3312	24.9444					24.7044	24.6456	24.6469	24.1367	24.7827	25.0642	24.8463	24.8894					24.8323	25.2251	25.111	24.7342	25.1297	25.2583	25.2713	24.6175					24.8777	25.1272	24.9823	24.775	25.1168	25.2051	24.9805	24.9723					24.7989	24.673	24.611	24.5506	25.0847	24.8303	25.2646	24.6079					25.0331	24.9067	24.4062	24.4787	25.3269	24.8186	24.3024	24.7255					24.1749	24.6804	24.2313	24.3801	24.1083	24.6973	24.5328	24.5823		24.7822	24.1536	24.3813	24.1551	24.7088	24.4849	24.4713	24.3907	24.5005	24.4439	24.7051			24.342	23.0831	3417
	ME3	NADP-dependent malic enzyme, mitochondrial	Q16798	Homo sapiens																																																																																																																																																															3418
	RTN1	Reticulon-1	Q16799	Homo sapiens									27.4582	26.6615	27.8368	27.6782	26.8322	27.5967	27.8369	27.1707	27.6107	27.8438	27.2877	26.7847	27.3005	27.6602	27.55	27.1012	27.4795	28.0034	27.4985	27.261	28.0137	27.656	27.7157	27.7358	26.8404	27.7521	27.7532	27.1809	27.3126	27.6345	28.1138	28.231	28.1047	28.2592	28.1711	28.1836	28.2833	27.895					28.1954	27.9239	28.2151	28.133	27.9855	28.2607	28.1225	28.1024										22.1718							20.8812						19.9539	19.9273																													22.3813	22.729	24.2307	23.6593	21.216	24.0021	23.6769	23.7338					23.6311	24.0495	24.5523	23.6217	21.6558	24.0319	23.9583	23.93					21.864	22.6454	22.0613	22.1114	23.3709	21.8916	21.2239	22.1326		20.6362		22.1441	21.4918	20.8131	21.5885	23.2505	22.5976	21.8562	21.8801	23.5577			21.26	21.9234	3419
	PCK2	Phosphoenolpyruvate carboxykinase [GTP], mitochondrial	Q16822	Homo sapiens	26.7193	27.0901	26.7144	27.044					23.317			24.4003	24.0493	23.9132	24.4563	24.2467	23.7606		23.8604	24.0459	23.8584			23.5179	23.2676		23.9503	23.6993	23.6706		23.888	23.9167	24.6876		22.7799	24.0236			24.2163	24.1771	24.3397	24.5077	24.0271	23.9503	24.0912	23.9514					23.9457	24.0252	24.4372	24.0368	24.0164	24.5999	24.7712	24.2671						22.1362	21.9701		24.4314	24.4178	23.7469	23.8092									24.3347	23.6096	23.96	23.9714						22.671	22.103		23.2485		23.8617	23.8779									23.1192		23.1659	23.7647																																																					3420
	UPP1	Uridine phosphorylase 1	Q16831	Homo sapiens																																																															25.452	25.2836	25.246	25.0794	25.6349	25.6083	25.4551	25.4516					25.4365	25.585	25.1627	25.8004	25.2326	25.4106	25.1011	25.6598					25.0321	24.7569	25.3726	24.6768	24.9614	25.0108	25.3391	24.9072					25.0542	25.3218	25.1842	24.4829	25.1539	25.161	25.5585	25.2267					22.6718	22.6162	22.5147										22.6759		23.1606										22.7414	21.9747		22.9029			22.9457		24.5625	24.4903	23.7651	23.8132	23.4743	21.9846	22.9375		23.176		23.2268		25.5841	24.0171	24.1551	24.0524	3421
	DDR2	Discoidin domain-containing receptor 2	Q16832	Homo sapiens																																																																																																																																																															3422
	HADH	Hydroxyacyl-coenzyme A dehydrogenase, mitochondrial	Q16836	Homo sapiens	25.3131	26.7997	26.6996	26.4794					26.7231	25.3528	27.0596	26.0656	26.4801	26.4205	26.9346	27.6691	26.6674	26.2418	26.8799	26.2058	26.1999	26.6506	26.4892	27.1069	25.8241	26.7437	26.7132	26.8109	26.7553		26.9665	26.9594	27.7231	25.5193	27.0072	27.2953	27.0701	26.8658	26.5693	26.2359	27.1942	27.0172	26.5115	26.2689	26.5022	25.5332					26.7283	26.276	26.9048	26.7757	26.76	26.3541	27.3167	27.6768					26.3036	26.9066	26.0078	25.7028	25.6128	26.4509	25.9194	25.4453					26.5374	26.3174	25.8744	25.9717	26.5547	26.2056	26.3143	26.2708					25.8767	26.259	26.1621	26.1575	25.9669	26.424	26.3628	26.3921					26.2322	26.2565		26.5488	26.094	26.5853	26.3447	26.2804					25.591	25.5644	25.7828	25.7677	25.6509	25.785	25.7944	26.0601					25.6838	25.7423	26.3178	25.9618	26.3184	25.9288	25.6043	25.4298					25.5746	25.9254	25.8636	25.8814	25.8419	25.885	25.802	25.9472		26.5661		25.848	25.8216	25.7791	25.8672	25.8854	25.8711	26.0384	25.3096	25.5012	27.4263	26.244			3423
	CYP51A1	Lanosterol 14-alpha demethylase	Q16850	Homo sapiens	26.1946	28.455	27.9444	28.8248					24.2356	23.6844	24.365	24.1119	24.7607	22.7253	24.2541	24.3465	23.7644	23.8367	24.133	24.3822	23.6439	24.0254	24.0245	23.891		23.6354	24.0261	22.8708	23.527	23.6527	23.2356	23.6599	24.1032		23.3589	22.0485	23.3462	23.8253	23.909	24.3412	23.3578	24.2404	24.0964	23.6344	24.0939						23.8958	23.1961	24.0395		23.591	23.8306	23.5355	23.4451					23.3454	23.4913	22.7815	22.3452	22.764	23.3601							23.1805													23.0107	23.4843	23.5742		23.0443	23.0831	23.3631					22.789	22.0633	23.1387			23.4364	22.7705							21.7532	21.4153		23.6049																					22.7251	23.1686	23.0198	23.6279	24.0051	23.5511	23.6571		22.9037		23.3651													3424
	UGP2	UTP--glucose-1-phosphate uridylyltransferase	Q16851	Homo sapiens	28.441	27.9652	27.9206	27.5322	28.3319	28.5873	28.5505	28.2911	26.7912	26.612	26.201	26.1842	26.9222	26.2619	26.684	26.9517	26.3171	26.1985	26.4683	26.5557	27.4513	26.2286	26.4324	26.6125	26.3787	26.0591	26.4861	26.8424	26.4271	25.6746	26.6847	26.5735	27.2028	26.4658	26.6716	26.8612	26.846	26.044	26.7085	26.8371	26.9244	26.5226	26.4817	26.3412	26.5421	26.395					26.8271	25.9522	26.5534	26.3702	26.8243	26.6525	26.5938	26.8267					26.0341	25.9495	26.1715	26.1983	26.1215	25.9287	26.4101	26.1788					26.0303	26.1836	26.0178	26.4465	26.2489	25.7284	26.0003	26.1196					26.262	26.071	26.124	26.1247	26.3577	25.9316	26.1742	26.2188					26.0553	26.1108	26.1227	26.0866	26.192	26.0555	26.2028	25.8687					25.8248	25.9497	25.9123	25.7927	26.4319	25.6674	26.0105	26.0331	26.045				25.8458	26.0306	25.669	25.7276	25.5928	25.7101	25.8773	25.9708					25.8778	25.9091	25.9064	25.7363	25.8548	25.8606	25.8187	25.8116	25.665	25.6808	25.691	25.9757	25.7433	25.8932	26.0487	26.1317	25.6665	25.9086	25.9671	25.834	25.8916	25.8729	25.5221	25.6476	3425
	DGUOK	Deoxyguanosine kinase, mitochondrial	Q16854	Homo sapiens																																																																																																																																																															3426
	ATP6V1F	V-type proton ATPase subunit F	Q16864	Homo sapiens		24.628	24.775									25.6355				25.0938	24.7095	25.5316		25.3869		25.0618	24.884			25.944			24.7723							24.7462	25.4775		25.2243	25.0834	25.1091	24.4723	25.5256	25.8269	25.1224						25.1916	26.3786	25.1794	25.6647	25.2576	25.1579	25.1079	25.2476					24.8732	24.6587																													24.7077	24.3927																	25.0013	25.102		24.3709	24.9094	25.4842		25.0626					24.2608	24.4282											25.0908				25.2898	24.791					25.3282			25.1759		25.2376				25.7598					3427
	PFKFB4	6-phosphofructo-2-kinase/fructose-2,6-bisphosphatase 4;6-phosphofructo-2-kinase;Fructose-2,6-bisphosphatase	Q16877;P16118	Homo sapiens																																																																																									23.3335																						23.1057	23.3572	24.1062	23.9292	23.6661	23.7006	23.3927	23.5821							23.2413	23.2198		23.5254	23.3049	23.5949						23.2614	24.1084	23.658	23.2753	23.506	23.9729	23.6521			24.5086	23.8167		23.6807	23.9087	23.6131	23.2907	23.535	23.673			23.0911	23.8924	23.4253	3428
	CDO1	Cysteine dioxygenase type 1	Q16878	Homo sapiens													27.1865	25.5503	27.185			27.1898													27.1476				27.1805							27.6824	27.5292		27.6738	27.0661					27.9356	26.0019	27.7412	25.9383			27.4898																																															26.7339	27.047						27.1958																									27.2089			26.9687							27.389			26.743						28.1655	27.9479		27.3454	3429
	UGT8	2-hydroxyacylsphingosine 1-beta-galactosyltransferase	Q16880	Homo sapiens																																																																																																																																																															3430
	TXNRD1	Thioredoxin reductase 1, cytoplasmic	Q16881	Homo sapiens	25.8206	24.7705	25.0881	24.4684					25.687	24.8894	25.5116	25.6907	26.3442	26.3669	26.1333	25.8109	26.1719	25.5957	26.3274	26.3068	26.4773		26.7793	26.1931	26.5441	24.9669	26.438	26.2941	26.7376	24.4246	26.6718	26.3433	26.4889	24.9935	26.5054	26.9473	26.1484	25.6579	25.8753	25.784	26.165	25.8146	25.7734	25.8034	25.8252	25.937					25.698	24.7314	26.1391	25.5416	25.7716	25.996	26.1832	26.1736					29.1312	28.8104	29.3109	28.9798	28.6515	28.85	28.5694	28.5223					29.1571	29.4108	29.171	29.2854	29.0013	28.8385	28.4795	28.8113					28.7581	28.5179	28.7397	28.4403	28.655	28.3218	28.669	28.1264	26.3147		25.6559		28.9961	28.6685	28.7002	28.4654	28.8909	28.6361	28.6912	28.0295		27.3537			27.1671	27.2272	26.9134	27.1059	27.3272	27.121	26.7543	27.4367	26.9909				27.4411	27.2231	27.0487	27.2144	27.1355	26.9951	26.5573	26.9721					27.0929	27.0367	27.1882	27.0064	26.9114	26.7595	26.9457	27.0688		25.7409	26.8783	26.3587	27.2565	27.2528	27.3344	27.2887	27.2317	27.1601	27.2504	27.3194		26.4935	27.0441	27.0345	3431
	TPD52L1	Tumor protein D53	Q16890	Homo sapiens													25.3352			25.1786			25.0812	23.3683					23.3873		24.0472	24.947	24.3865		24.7665		24.8937		24.9648	25.1536			26.0838		24.8752	24.3071	26.8065	25.9382	24.8998	24.8655					26.2905	26.1258		24.5193	26.2167			24.241																																																																																																					3432
	IMMT	MICOS complex subunit MIC60	Q16891	Homo sapiens	27.0015	27.6315	27.3755	27.3147					26.2333	26.3571	26.7357	26.5192	26.6186	26.6859	26.334	26.4413	26.3313	26.5303	26.4817	26.0008	26.0546	26.5055	26.3582	26.2404	26.2219	26.2076	26.239	26.3287	26.4987	26.2572	26.1238	26.4489	24.8739	26.2868	26.1401	25.3281	26.2089	26.8322	26.8808	27.1293	26.7057	26.7966	26.8104	26.6237	26.7521	27.1491					26.8283	26.4512	26.7771	26.5269	26.868	27.0163	26.8637	26.852					26.6741	26.8028	26.1888	26.4827	26.8817	27.1276	26.4174	26.6838					26.5265	26.5468	26.6036	26.3198	26.4352	26.9231	26.8789	27.0289					26.5092	26.6915	26.4744	26.4825	26.6176	26.7396	26.5531	26.4866					26.4983	26.7011	26.4406	26.5535	26.7389	26.7285	26.6446	26.5696					26.8361	26.5306	26.6661	26.6044	26.9622	26.7212	26.9337	26.9845					26.6819	26.8808	26.9542	26.8283	27.4164	27.4126	27.0782	27.1822					26.6057	26.8441	26.4791	26.6845	26.3296	26.9141	26.7106	26.7032	25.6213	26.9728	26.7475	26.6806	26.4555	26.8608	26.8554	26.5236	26.6859	26.8803	26.8565	26.6672	26.3452	27.1286	26.8561	26.6724	3433
	CPEB4;CPEB3	Cytoplasmic polyadenylation element-binding protein 4;Cytoplasmic polyadenylation element-binding protein 3	Q17RY0;Q8NE35	Homo sapiens																																																																																																																											22.8249		23.1162	22.8136			23.0867																														3434
	KNOP1	Lysine-rich nucleolar protein 1	Q1ED39	Homo sapiens	24.2218	24.5643	24.6017	24.4659																																																																																																																																																											3435
	HNRNPUL2	Heterogeneous nuclear ribonucleoprotein U-like protein 2	Q1KMD3	Homo sapiens	25.9064	26.8515	26.5919	26.8014					27.4375	27.2562	25.3001	27.2317	26.9674	27.289	27.2469	27.0428	27.2134	27.2618	27.3093	27.2202	26.3754	27.1922	27.0432	27.1313	27.1542	27.4061	27.2623	27.3653	26.9817	26.8743	27.2428	27.2579	26.6722	26.9349	27.5884	27.0057	27.0452	27.0626	27.2492	27.0547	27.3729	27.1855	27.3769	27.2603	27.3359	26.6264					27.2242	26.9352	27.3884	27.4864	27.2454	26.9394	27.4301	27.2932					26.4704	26.71	26.6538	26.6125	26.8127	26.7313	26.3823	26.6281					26.7509	26.2822	26.8309	26.5774	26.602	26.7712	26.5873	26.0982					26.6424	26.7358	26.4631	26.4775	26.6672	26.9985	26.6295	26.7927					26.7744	26.7817	26.4091	26.651	26.7295	26.9263	26.7609	26.7858		23.7992			26.7691	26.6377	26.8714	26.9144	26.7028	26.8789	27.1041	27.0734					26.7356	26.8387	26.9147	26.7095	27.4587	26.6488	27.1963	27.228					26.4363	26.8477	26.6359	26.6356	26.8506	26.9354	26.5754	26.761	22.9459	26.5239	25.6831	26.534	26.9138	26.8751	26.8097	26.9207	26.6943	26.8275	26.841	26.9225	23.878	26.6894	26.0972	26.5992	3436
	TMEM132A	Transmembrane protein 132A	Q24JP5	Homo sapiens									24.4167								23.916	25.0108		25.307		24.8985	23.4197			23.7386	25.1229			24.3539	22.9077	23.6288		24.8366				23.8793		23.6664				24.1929	23.5437								24.4284	23.9911			24.2167	24.0559																																																																											25.9307																										3437
	INF2	Inverted formin-2	Q27J81	Homo sapiens																																																																	19.3977	19.9827				19.82					21.0194	20.6561		20.2732										20.542	20.5706				20.9147	20.3679						20.7895	20.6591			20.1952		20.9795					25.3406	25.0323	25.3177	25.4021	24.8492	25.3278	25.028	25.483					25.2842	25.273	25.1841	25.4091	25.4361	24.2368	24.9582	25.3076					25.6603	25.3792	25.3433	25.0716	25.3834	25.5165	25.0376	25.4454	23.6932	23.9374	24.3638	24.5368	25.6652	25.0926	25.0206	25.18	25.1895	25.6782	25.48	25.4249	23.8504	24.0424	24.5133	24.3018	3438
	PDS5A	Sister chromatid cohesion protein PDS5 homolog A	Q29RF7	Homo sapiens	24.5656	24.6281	24.2893	24.2186					23.6901			23.3276					23.4677	23.6683	23.9253	23.7649		23.4603		23.6433			22.6345	23.8231	23.8041	23.3385				22.0262				22.6481	23.4931	24.3207	24.0237	24.5145	23.0435	23.268	24.0853	23.5503					23.7709	22.7813	23.9308	22.9664	23.3636	23.4704	23.9048	23.768					24.403	24.4815	24.7288	24.7035	24.4945	24.1574	24.0623	24.3979					24.6223	24.4063	24.9887	24.4371	24.2602	24.1981	24.0784	24.2738					24.7307	24.705	24.6349	24.4349	24.4721	24.4827	24.377	24.553					24.2577	24.2517	24.5882	24.8042	24.6729	24.5422	24.4131	24.5677					23.9463	23.6186	23.3972	23.3581	23.6077		23.9697	23.4325					23.6029	23.5524	23.3468	23.5472	24.0022	23.74	23.8548	23.7738					23.7728	23.9119	23.6589	23.8245	23.7802	23.7424	23.2627	23.4078	22.3064	23.5445	23.2517	23.4638	23.8721	23.7996	23.6862	23.6636	23.4608	23.5186	23.587	23.6349	24.1408	23.7017	23.7354	23.402	3439
	QSER1	Glutamine and serine-rich protein 1	Q2KHR3	Homo sapiens	22.934	23.185	23.396	23.2568																																																																																																																																																											3440
	AAK1	AP2-associated protein kinase 1	Q2M2I8	Homo sapiens												24.0294	24.3925	23.9866	24.3793	24.1423	25.3175	24.4207	23.8845			24.189	24.0767	24.0483	23.6701	24.3094	24.4467	24.2994	24.635	24.1704	24.3134	23.8485	24.2263	24.1282	24.3562	24.1815	24.3224	23.9303	24.2627	24.7135	24.2335	24.6274	24.3663	24.3076	24.4679	24.9469					24.4007	24.2562	24.5621	24.2294	24.2833	24.4642	24.3026	24.3606					23.6835	24.2466	23.729	24.4139	24.1855		23.4247	23.5213					24.2669	23.9653	23.9054	24.2952	23.775	23.7031							24.2015	23.8496	24.1728	24.0479	24.3286	23.8469	24.2176	24.4623					24.8187			24.1742	23.8294		24.6639	24.1053					24.4435	24.7409	24.6874	24.7874	25.0234	24.3102	24.635	24.3167					24.6833	24.7798	24.6842	24.6591	24.7587	24.309	24.6219	24.5834					24.3088	23.8171	24.9821	24.5971	24.6458	23.8431	24.3972	24.5728		24.8525	24.5681	24.2961	24.6816	23.9708	24.6841	24.563	24.4524	24.4303	24.7569	24.4122	23.9249	24.704	24.6971	24.5816	3441
	KIAA1033	WASH complex subunit 7	Q2M389	Homo sapiens													22.867																			22.4235										22.7516																22.2202							22.6115	22.5433											22.6492															22.7401																			23.3969	24.1966	23.3873	23.7676	22.9419		23.1522	23.4671					23.2215	23.7678	23.1296	23.2383				22.9242						23.2863	23.197	23.4644	23.2764		23.3392	23.6947		22.8077	23.4052	22.8276	23.6194	23.1971	23.3604	23.5759	23.1793	23.0505	23.1999	23.4672			22.8664	23.3437	3442
	ERCC6L	DNA excision repair protein ERCC-6-like	Q2NKX8	Homo sapiens	22.0791																																																																		22.3234	23.1632														22.6911																																																																													3443
	TSR1	Pre-rRNA-processing protein TSR1 homolog	Q2NL82	Homo sapiens	25.2994	24.6924	24.7116	24.7283									23.2139																											22.6817					23.3815												23.1422						23.9692	24.5092	24.1402	24.3197	24.0582	23.8949	23.8127	24.0952					24.2489	24.0936	24.2119	23.9819	24.4017	24.3689	23.689	24.4105					24.2588	24.1453	24.2072	24.1893	24.0771	24.0171	23.878	24.5479					24.4864	24.4183	24.3867	24.4158	24.2121	23.7459	23.905	24.017					24.1167	24.3468	24.7018	24.4939	24.6112	23.6942	23.9964	23.8397					24.3025	24.4488	24.4998	24.2258	23.9245	24.0305	24.3454	24.1868					24.6121	24.1865	24.3564	24.6071	24.1806	24.9273	24.3316	23.9445		24.0336	23.5177	24.0596	24.6152	24.4741	24.5156	24.5568	24.6038	24.228	24.225	24.6706		24.0388	23.911	23.9029	3444
	DPY19L1	Probable C-mannosyltransferase DPY19L1	Q2PZI1	Homo sapiens																																										24.135											23.6633			23.5291																																																																																																							3445
	TRIM71	E3 ubiquitin-protein ligase TRIM71	Q2Q1W2	Homo sapiens	25.5011	24.738	24.9112	25.0176																																																																																																																																																											3446
	IAH1	Isoamyl acetate-hydrolyzing esterase 1 homolog	Q2TAA2	Homo sapiens												26.0709		25.1304	26.5332	26.3749	26.0402		26.0832	26.352	26.7563		26.7294	26.5048	25.3973		26.53	26.9464	25.841		26.9096	26.1848	26.2832		26.2408	26.1125			25.3552			25.7433	25.6676	25.848	25.8263	26.5833					25.466		25.8579	25.8024	25.74	25.869	26.0922	26.2752											24.7531	24.3232																			25.0354															25.4257		25.0515					25.497		25.4424	25.241	25.1918	25.3117	25.0791	25.5685									25.3326	24.854	25.0546	25.0631					25.4018			25.3449		24.9121		25.5232										25.208	25.4318						3447
	ALG11	GDP-Man:Man(3)GlcNAc(2)-PP-Dol alpha-1,2-mannosyltransferase	Q2TAA5	Homo sapiens				23.26											23.0167		22.7577						23.1147	22.9396			23.0578	23.1418			22.8295								22.9987	23.0227					23.6336											23.4713	23.3009																																																																																																						3448
	QRICH1	Glutamine-rich protein 1	Q2TAL8	Homo sapiens																																23.5772							23.8058																								23.7848		23.6343	23.8744											23.3655	22.8346										22.9407	23.3184																							23.017		23.0676																														23.1489		22.8267													3449
	SMU1	WD40 repeat-containing protein SMU1;WD40 repeat-containing protein SMU1, N-terminally processed	Q2TAY7	Homo sapiens	25.6514	25.7286	25.8868	26.0733					25.1051	24.6201	25.2552	24.2364	24.7718	24.6722	24.5529	24.6822	24.7624	24.4459	24.9523	25.1703	24.277	24.7543	24.7447	25.066	25.0853	24.9737	25.1461	25.1734	24.9483	25.1242	25.0552	24.6304	23.7675	24.6715	24.6928	23.7842	24.5143	24.4505	25.0644	24.7271	25.0459	24.8629	24.2202	24.6126	25.119	24.5008					24.742	23.6963	24.7492	24.6182	24.6761	24.676	24.9401	24.9768					24.9973	25.0422	24.8408	25.1798	24.6574	24.849	24.8089	24.7909					24.5892	24.776	24.6031	24.7393	24.657	24.6081	24.3683	24.9792					24.6629	24.8374	24.7981	24.5328	24.78	24.7526	24.6904	24.6955					24.5252	24.4399	24.6591	24.7275	24.8666	24.7152	24.4544	24.8418					24.959	25.0393	24.9285	24.7862	24.434	24.3855	24.4622	24.3264					24.3215	24.4805	24.6503	24.4358	24.5785	24.5833	24.291	24.6733					24.5806	24.7658	24.6278	24.696	24.7231	24.521	24.6271	24.7369	23.7605	24.2104	24.6676	24.7957	24.5035	24.5096	24.5667	24.5382	24.4908	24.592	24.5426	24.0963	24.8311		24.2004	24.7667	3450
	ATG2A	Autophagy-related protein 2 homolog A	Q2TAZ0	Homo sapiens																																																																																																																																																															3451
	HLA-DRB5	HLA class II histocompatibility antigen, DR beta 5 chain	Q30154	Homo sapiens									24.2593	26.2173		24.9884	26.4389	26.0447			25.167			24.8461	25.9043		23.508	24.896					25.1963		23.6073	24.8897	25.5307	23.4685	23.988	25.9203		23.4962	25.1437	24.6099	24.5954	24.3511	25.4156	25.0761	24.4626	25.7436					25.681	25.476	24.445	25.1034	25.6317	25.0682	24.3004	24.3497																																																																																																					3452
	HFE	Hereditary hemochromatosis protein	Q30201	Homo sapiens																																																																																																																																																															3453
	BTBD16	BTB/POZ domain-containing protein 16	Q32M84	Homo sapiens																																																																																																																																																															3454
	LRRFIP1	Leucine-rich repeat flightless-interacting protein 1	Q32MZ4	Homo sapiens	21.6805	22.0038		21.5855										21.0261	21.0737				21.6389				20.9214								21.308	20.9727			21.1319		21.2812	21.4387	23.4414				24.2303	23.6662	22.5553						23.6868	24.4234		22.7202	23.6052								24.7502	24.5599	24.8125	24.9757	24.0623	24.12	24.2903	24.3416					24.7921	24.9132	24.6478	24.905	24.3393	24.5066	24.2107	24.5894					24.3551	23.9578	24.0943	24.1713	24.5226	24.4326	23.6316	24.4453					24.3325	24.6425	24.265	24.2513	24.3899	24.4993	24.4581	24.5243		23.8332			24.6803	24.4934	25.0168	25.1785	24.6063	24.219	24.1318	24.8797	25.157				25.0427	24.6755	25.0579	25.0947	24.9306	24.7678	24.6297	24.3079			23.7991		24.3606	24.5009	23.9608	24.1669	24.6182	24.4418	24.5209	24.4697	24.3468	24.6339	24.6807	24.2026	24.1381	24.3257	24.526	23.9722	24.8723	24.6903	24.9767	24.8494	24.8104	25.0068	25.3106	24.784	3455
	LEPRE1	Prolyl 3-hydroxylase 1	Q32P28	Homo sapiens	24.6127	25.3792	25.2006	25.271					25.4604	25.8626	24.26	24.3121	25.835	25.9697	25.3978	26.3076	24.8037	23.2683	26.0744	24.5191	24.8274	23.078	25.4167	26.2921	24.4196	24.1885	25.1752	25.848	24.9668		25.6831	25.3064	26.2058	22.841	25.4873	26.4381	24.6464	23.5858	25.9378	24.7148	25.0077	24.8105	25.7709	24.3633	25.0057	24.8573					26.1575	24.4924	25.0852	25.0806	25.7056	25.0726	25.0904	24.6109					25.4756	25.2802	25.2333	25.5694	25.5937	25.5869	25.2129	25.4644					25.2559	25.4703	25.1842	25.3802	25.5818	25.4333	25.623	25.8019					25.3199	25.3528	25.676	25.4139	25.3956	25.8495	25.6437	25.3787	25.8803		26.6542		25.1885	25.4018	25.4151	25.3287	25.107	25.7512	25.2544	25.5499	25.9089	26.4754		25.6532	23.5331	23.8065	24.2084	23.7006	23.8431	23.1063	24.4586	23.5256	24.6515				23.3716	24.1005	24.321	23.8152	23.7175	23.2049	24.5489	23.1985					23.9693	24.4289	24.2376	24.1956	24.2284	24.1023	24.7722	24.2549	23.3091	23.6319	23.7364	23.6211	24.056	23.626	23.9834	24.4085	23.96	23.2014	24.3445	23.935	24.4465	23.8051	23.2329		3456
	TRMT5	tRNA (guanine(37)-N1)-methyltransferase	Q32P41	Homo sapiens	23.7363	23.2581	24.0876	23.3268																																																																																																															23.2273	23.7759	23.7048	23.0098									22.9668	23.4928	23.5206	23.9063						23.1236	23.262		22.7736						23.0616				23.0306								23.0006		3457
	EML3	Echinoderm microtubule-associated protein-like 3	Q32P44	Homo sapiens													23.4111	23.1075		23.5432			23.1412				22.8502	22.9757									22.9694			22.9348																																							23.4955																																					23.1273	23.044	22.9112		22.9523	23.3928	22.7558					22.6877	22.9101	22.7557	22.5863			23.2069						22.7709				22.5994	23.0369		22.6032			22.6954	22.7541	22.8022			22.7497		22.592	23.0793			22.9903	23.0026	22.665	3458
	TWISTNB	DNA-directed RNA polymerase I subunit RPA43	Q3B726	Homo sapiens		23.4584	24.2069	23.8535																																																																									23.2511	22.8474									23.605																										23.4488				22.3459						23.1198	23.1712						23.2864					23.6039																								3459
	MAP7D1	MAP7 domain-containing protein 1	Q3KQU3	Homo sapiens									24.2675	24.2229				24.0077	24.3283	24.1707	24.3199	24.2566	24.3326	24.6862			24.3809				24.1013	24.3133	23.6219	23.0353	23.2454	23.8737				23.2673			23.6054	24.0329	24.1755	24.3748	24.4433	24.5787	23.9464	24.2407					24.1892	24.5256	24.0012	24.2142	23.8658	24.2954	23.9718	24.195					23.5624		23.3907	23.4847	23.0178		22.9469						23.9838	23.4033	23.0782	23.4911	23.6425			23.4741					24.402	24.0449	23.9112	24.2731		23.3504	23.437	23.6948					24.1209	24.3673	24.0209	24.1588		23.4234		23.812					23.6238	23.8282	23.7908	23.6189	24.0155	23.6334	23.9539	23.639					23.2912	23.1949	23.3087	23.2661	23.3836		23.3878									23.5784	23.9165	23.6125		23.7236	24.3584	24.2071	23.4811	24.685			23.7296	23.7975	23.7402	23.6196		23.7101	24.0038		24.4394	24.674	3460
	UAP1L1	UDP-N-acetylhexosamine pyrophosphorylase-like protein 1	Q3KQV9	Homo sapiens																																																																24.8016	24.9281	25.1994			26.2005						25.3289		25.0648	25.0398				28.3123																													26.2082	26.5106	26.1909	26.4503	26.8684	26.3156	26.3239	26.4064					25.8443	26.2571	25.9777	26.3932	26.3417	25.8044	26.199	26.0916							25.6849	25.7567	25.4401	25.8421	25.9975	26.1295					25.9631	26.0516	25.9536	25.819	25.719	25.8244	26.1439	26.0212					3461
	DAK	Bifunctional ATP-dependent dihydroxyacetone kinase/FAD-AMP lyase (cyclizing);ATP-dependent dihydroxyacetone kinase;FAD-AMP lyase (cyclizing)	Q3LXA3	Homo sapiens									25.4881	24.6097	26.0669	25.1692	25.0875	25.2216	24.8956	25.6342	24.9706	25.149	25.8772	24.9809	25.3809	25.0939	25.6262	25.4424	24.9229	25.2463	25.5878	25.3693	25.6651	25.3393	25.3323	25.588	25.841	25.0044	25.1307	24.9879	25.3009	25.145	25.4239	26.2454	25.3379	26.035	25.2183	24.8224	25.6363	24.6333					25.4808	25.1622	25.6349	25.4007	25.2207	25.875	25.875	25.8371																	21.1383			22.8606																																	24.0418	23.5045	23.9856	23.1338	23.453	23.6605	24.0381	23.4735					23.7953	23.5536	24.0911	23.7078	23.5976	23.6454	24.2069	23.9044					22.471	22.5354	23.5277		23.2902	23.4656	23.5695	23.3344	21.7794	21.5405	23.2608	23.4728	23.3359	23.1665	22.5291	22.6421	23.0816	23.0019	23.2435	23.5398	22.2972	21.7617	23.3102	23.5296	3462
	LSM12	Protein LSM12 homolog	Q3MHD2	Homo sapiens	24.9498	24.4113	24.9808										24.6505						24.3381					24.5102	24.5283						24.931					24.5073		24.1678	24.1891	24.3273	25.1307	24.7699	24.4173	24.6949	24.6994						24.1126	24.9121	24.7609	25.1645	24.8038	23.8188	25.2395	24.8667					24.8734		24.6623	24.2464	24.0952	24.2039	24.1958	24.9835					24.3875		24.4902	24.749	24.542	24.1004		24.274					24.6625	23.7519	23.8032	24.1733	23.6944	23.9226		23.8839					24.2528	23.9886	24.2204	23.8224	24.1727	23.8906	23.6855	24.0232					24.4171	25.0294	24.6665	24.9121	24.7453	25.0621	24.5765	24.7181					25.2195	24.9821	25.1107	24.9976	24.5773	24.5344	25.031	24.9184					24.1815	24.5221	24.5188	24.63	24.3754	24.4722	24.4743	24.5815		24.7446	24.7473	24.0096	24.5431	24.3477	24.6239	24.5954	24.6125	24.3397	23.7425	24.6407		24.7498	25.0401	24.6948	3463
	HSDL1	Inactive hydroxysteroid dehydrogenase-like protein 1	Q3SXM5	Homo sapiens	25.5817	25.274		25.6628					26.9307	26.2675	26.2298	27.226	26.2721	26.4419	27.2387	25.8347	26.8458	27.1629	26.3303	27.742	27.1584	26.3607	26.6196	26.2288	27.1098		27.2104	25.9076	26.9756	27.633	26.4198	26.8237	25.5931	26.8453	26.9064	25.6682	27.0435	27.1961	26.7869	27.085	26.6874	26.9699	26.3474	26.9107	27.135	27.1025					26.5374	26.5227	26.9113	26.404	26.6996	27.0469	26.9825	27.2876																																																					24.6641	24.3448		25.6875			26.129	24.6092							24.1463	24.5056			24.6448																														3464
	CCDC88A	Girdin	Q3V6T2	Homo sapiens												23.1679			23.3229		22.9964	23.4707				23.3569				23.1622	23.2488			23.2584		23.4165		23.4013				23.3572														23.122		23.4348																																																											22.9197																																														3465
	RABL6	Rab-like protein 6	Q3YEC7	Homo sapiens	22.7679											23.5317						23.4541				23.3973																	23.2905	23.3581			23.0302	23.2703							22.9003	23.4406				22.928	22.8192								22.554	23.1384			23.3592	23.7478																	23.0968	23.3217	23.3994	23.2723			23.6161	23.6503								23.2385				23.1314							22.8712	22.669			22.8983																		23.1654		23.2397	22.7639	23.0256		22.5564	22.227			22.4837									22.5612		22.8455			3466
	VMA21	Vacuolar ATPase assembly integral membrane protein VMA21	Q3ZAQ7	Homo sapiens																																																																																																																																																															3467
	TUBB8	Tubulin beta-8 chain	Q3ZCM7	Homo sapiens	29.248	28.0374	28.5644	28.6906	28.883		28.6995	29.0597	31.8112	30.7478	30.914	29.4444	30.1771	30.3473	31.2076	30.9646	31.6913	31.67	31.4093	29.588	30.1315		31.3391	30.6015	32.419	31.11	31.14	31.1654	31.082	31.4354	30.5989	31.8734	30.076	30.0537	29.981	31.2949	30.3844	31.7692	28.235	28.6901	29.9265	28.9782	28.2511	27.7618	27.9208						27.711	26.9658	28.1609	28.8524	27.956	28.9758	28.9628	29.4108					30.4076	30.712	30.6622	30.8956	29.6556	30.3923	30.3947	30.6293					30.8448	27.5843	30.9754	30.7363	30.3525	30.1941	30.6577	29.6542					30.755	30.632	30.7729	30.8606	30.6758	30.8722	30.2703	31.0783					30.9773	30.5742	30.3732	30.5922	30.8599	30.7074	31.1014	31.0667					29.8674	29.7742	30.1693	30.0632	29.6399	31.3881	29.9615	30.9897					30.3584	29.9921	30.4624	30.4213	30.3784	30.2141	30.4233	30.8202					30.178	29.7767	30.7009	30.0229	28.704	30.3994	30.3872	30.3409			29.9912		30.7726	30.208	30.528	30.2195	30.2201	30.2456	29.5712	30.0811					3468
	TIMM50	Mitochondrial import inner membrane translocase subunit TIM50	Q3ZCQ8	Homo sapiens	26.1306	26.6373	26.8127	26.5526					24.5201	24.6709	24.7492	25.1303	25.132	25.0103	24.9406	24.9763	24.7469	25.5754	25.0965	25.0002	24.7596	25.0683	25.3548	25.1249	25.122	24.9593	25.1762	25.1348	24.9649	26.1635	25.0726	24.9454	24.9455	25.0882	24.6408	24.8013	24.7579	24.9266	24.8627	25.0385	24.506	24.9311	24.4053	24.4606	24.7483	25.3491					24.7148	24.3142	24.998	24.7213	24.4653	24.7364	25.1333	24.8284					26.2572	26.3597	25.9293	25.971	26.4078	26.7655	26.0429	26.315					26.2084	25.9559	26.0996	25.8911	26.3796	26.3382	26.472	26.3927					26.0207	26.0367	26.0106	26.0554	25.9796	25.9802	26.0872	25.9575					26.0501	26.0398	25.9784	25.97	25.8165	26.065	25.902	25.9424					25.6701	25.5466	25.5547	25.5879	26.1978	26.3597	25.986	26.2952					25.6847	25.7141	25.6742	25.6081	26.1866	26.1096	26.0041	26.1893					25.7609	25.8343	25.9106	25.9903	25.847	25.8305	25.6523	25.6362	25.4435	26.2845	26.0658	25.5882	25.4902	25.7456	25.9816	26.0726	25.5755	25.7945	25.9097	25.6576		25.4493	25.9642	26.0307	3469
	LGALSL	Galectin-related protein	Q3ZCW2	Homo sapiens									24.3514				24.553		24.5409	24.3288	24.101		24.9037	24.4449	25.134		24.4753	24.1962			25.0882	24.4814	24.0296	24.7974		24.701	24.6978		24.6493	24.571	25.4271		24.8644	24.3869	24.658	25.2973	24.467	24.8797	24.5945	24.0922					24.8714	24.4394	24.8135	24.948	24.4109	24.6994	24.8542	25.0114																																																																																																					3470
	PARP14	Poly [ADP-ribose] polymerase 14	Q460N5	Homo sapiens									24.8715				25.6961	24.0775		23.8287	23.582							24.0846				24.672	22.8565	24.1021	25.4077	24.6384	25.7578	24.5919	24.9193	25.2197	23.1832	24.2339	22.8702	23.7	24.3756	24.0454		22.8558	24.4015	24.1826					23.6797		24.2832	24.2346			24.6153	23.7894							24.1462	24.0449											23.4603					21.9531					24.731	25.05	25.0292	25.8329	23.7761	24.0644	22.9204	24.6912					23.8286	24.612	23.7921	25.0267	23.1909		24.019	24.0931																																																					3471
	CCDC37	Coiled-coil domain-containing protein 37	Q494V2	Homo sapiens																																																																																																																																																															3472
	FUT11	Alpha-(1,3)-fucosyltransferase 11	Q495W5	Homo sapiens																																							23.4161						23.4221																																																																																																																		3473
	GLYR1	Putative oxidoreductase GLYR1	Q49A26	Homo sapiens	24.1587	25.1072	25.4425	25.1465					24.1929	24.5886		24.2064	23.955	23.8387	24.3209	24.1227	24.2519	24.1662	23.8866	24.3013			24.9484	23.7493	24.03	23.9589	23.5336	24.7231	24.6126			24.2391		25.0368	23.4794		23.8067	23.9554	24.1388	24.0813	23.6263	24.4022	23.6329	23.9887	24.0432	23.9584					23.8358	23.4975	24.0445	23.5595	23.8947	24.0959	24.0254	23.8162							23.2023					23.1544						22.8541												23.1643						23.8437																																				23.1247																													3474
	C5orf22	UPF0489 protein C5orf22	Q49AR2	Homo sapiens																																																																	22.8578	22.3581			22.4219																		22.514							22.5371																																																																	3475
	VPS26B	Vacuolar protein sorting-associated protein 26B	Q4G0F5	Homo sapiens	23.2862								24.7101		24.9198	25.228	24.8903	24.5843	24.3874	24.7668		25.0289	23.7869	25.1336	25.0173	25.1286	25.1174	24.8527	25.3688	25.0782	25.5216		25.5096	24.8886	24.6408	25.2116	24.9328	25.3571	25.1742	24.6961	25.1555	25.1354	25.1886	25.4466	25.3267	25.5904	25.2872	25.3175	25.3728	25.2765					25.2724	25.1491	25.2778	25.1495	25.1773	25.3251	25.1914	25.4198						23.8828	23.3677	24.2629	23.4219	23.2261	23.1085									24.1418										24.2552	23.8741	24.3175	23.9665	23.4661	23.6904	23.5784					24.018	24.1262		24.2791	24.0127	23.9875	23.7654	23.8718									23.0489			23.8361								22.8833			22.9002	22.8204																			22.6639					23.6017					3476
	LARP7	La-related protein 7	Q4G0J3	Homo sapiens															23.9301	24.7271			23.583	23.9499				23.8983															24.4281	24.3773	23.7122	24.1144	24.6745	24.2423	24.1538	24.2808					24.3189	24.1218	24.1831	23.8023	24.4127	24.2334														24.8576																						24.0803																																24.155		24.1987			23.931	23.7828									23.4464									23.792											3477
	FAM132B	Erythroferrone	Q4G0M1	Homo sapiens																																																																																																																																																															3478
	NADK2	NAD kinase 2, mitochondrial	Q4G0N4	Homo sapiens		23.9585	23.3115									24.1538	25.0496	24.8923	24.9573	25.1273	24.1596		24.9623	24.2655	25.0494	24.996	24.7733	24.6552		24.4322	24.4101	24.6918	24.2327	24.5999	24.6385	24.5427	25.2864	24.4937	24.0025	25.1876	24.7689		25.1028	24.5594	24.4175	24.4059	24.1907	23.6009	24.4408	25.1204					24.4077	24.3033	24.6873	24.7679	24.4673	24.4118	24.6351	24.7355					24.2194	24.0467	23.6499	23.6059		24.2397		23.7362					24.1856	24.0974	23.5914	23.4929	24.1244		23.9362						24.1988	24.1635	23.6935	23.8972		23.8405		24.1037							23.8722	24.4288		24.2245							22.4459	23.1235	22.9346	22.9735											23.5544				23.8623															23.4613	23.2811	23.7065						23.2909			23.3153				3479
	GXYLT1	Glucoside xylosyltransferase 1	Q4G148	Homo sapiens			22.4558																																																																																																																																					22.8915	22.9178			22.6595																			3480
	ACSF3	Acyl-CoA synthetase family member 3, mitochondrial	Q4G176	Homo sapiens																																				23.448						23.3008														22.9924	23.3922																																																																																																						3481
	PREPL	Prolyl endopeptidase-like	Q4J6C6	Homo sapiens																	24.0578			23.966				23.4522	23.4909		23.7177	23.3794	24.1612		23.2158	23.6904						23.2711																																																																									23.9648			23.8256	24.0315	23.4548	23.2811	23.4118																		23.6933									23.4317				24.0036								23.8484		3482
	TBC1D10B	TBC1 domain family member 10B	Q4KMP7	Homo sapiens									23.5359										22.7117			24.1781														23.005																														22.7701																																							22.8927						23.773			23.8695			23.5579	23.4486					23.2196		23.6176		23.473	23.7803		23.5379					23.4636																	23.8657	23.4077			23.5709	24.2781		3483
	PLCH1	1-phosphatidylinositol 4,5-bisphosphate phosphodiesterase eta-1	Q4KWH8	Homo sapiens																			23.8266																				23.3753					22.9244							23.0817							22.8971																																																																																																					3484
	GRIPAP1	GRIP1-associated protein 1	Q4V328	Homo sapiens	22.1412			22.0166					25.3211			25.1149	24.7559	25.0589	24.5254	22.8283	24.6879	25.7353	25.0039	24.9891	24.4718	25.1263	24.001	24.5305	24.5315	25.1117	24.9406	24.7368	24.7435	25.0489	25.0491	25.5765	25.4372	25.37	25.7358	24.3507	24.3299	25.5556	25.7349	25.5894	25.5072	24.4013	26.4239	26.5393	25.3433	25.4531					26.1637	26.2738	25.7375	25.9271	25.6467	25.4359	25.577	25.5141							21.6268	21.1013										21.281	20.7581		25.3251		21.3987						21.3506			21.7743				20.7222						21.6539		21.6368		20.7289	21.7123	21.256					22.2815		22.1314		22.3702	20.1768	21.3111	22.731					21.8963	22.2396	23.4225	21.7611	22.1152	22.6511	22.2277	21.7161							21.5326		22.01			21.6826	20.1936	21.093							21.7093				20.5407	24.1776	22.2571	22.4135	3485
	CCDC58	Coiled-coil domain-containing protein 58	Q4VC31	Homo sapiens	26.1322	26.7603	26.2571	26.8318					24.1787				24.1595	23.9764	24.0132	24.0266	23.4791		23.6332	23.6976								23.9326	24.2243				24.1769		24.0481	23.9166	24.1793		25.1165				24.9263	25.1453	24.4547	24.6155					25.0546	25.0096			24.8949	24.7509	24.595						24.847	23.9999	24.134			24.4437	24.45	24.6018					24.6491	24.6654	24.5801	24.6231	24.2007	24.6265		25.1674					24.215		24.3523	24.1431		24.2159	24.4011	24.0607						24.5141	24.3527	24.5356		24.2372		23.9991					25.5371	24.9544	24.9938	25.116	24.8472	25.4226	25.4786	25.4358					24.8678	25.0329	25.2393	25.2051	24.7975	24.6485		24.7873					25.4688	25.1903	24.9567	25.2445	24.9215	24.4937	25.3575	24.9845		25.6719		25.4653	24.8359	25.6271	25.1497	25.0589	25.2417	25.2541	25.7961	25.2413		25.4284	25.6457	25.0921	3486
	VWA3B	von Willebrand factor A domain-containing protein 3B	Q502W6	Homo sapiens																																																																																																																																																															3487
	FAM98B	Protein FAM98B	Q52LJ0	Homo sapiens	24.2699	24.0972	24.2113	24.5112					25.6747	25.5984	26.0279	25.6929	25.5833	25.4001	25.8942	25.5593	25.6697	25.862	25.8258	25.4182	25.5646	25.3284	25.5565	25.5029	25.7231	25.6631	25.9193	25.3257	26.013	25.3659	25.559	25.6195	25.2745	25.3791	25.7266	25.3107	25.9285	25.3065	25.9662	26.1305	25.9789	26.0679	26.0273	26.2635	25.9149	25.5305					25.9798	25.9097	25.9342	26.015	26.2386	26.2073	26.1061	26.4276						24.5516	24.807	24.6912		24.7297	24.7607	24.6475					24.2945	24.7871	24.4377	24.8715	25.1825	24.357	24.7067	25.0657					24.5689	24.9315	25.2398	24.7422	25.0089	24.9184	24.4275	25.0728					24.7064	24.8838	25.1281	25.1642	25.0669	25.1876	25.0597	25.2382					23.9482	24.5671	24.1637	24.5982	24.1558	24.7086	24.4026	24.1513					24.4056	24.4675	24.5247	24.6043	24.6885		24.4932	24.7767					24.0576	24.1263	24.2049	24.2577	24.3401	24.0302	24.423	24.2283	24.4653	24.2432	24.2931	24.3378	24.6838	24.7345	24.4878	24.5896	24.6443	24.4733	24.4207	24.5993		24.6203	24.4809	24.2648	3488
	PDCD4	Programmed cell death protein 4	Q53EL6	Homo sapiens									24.7016			25.0922	25.0751	25.2245	25.6986	25.5448	24.5307	24.2723	25.6531	23.7854	24.1329		25.2347	25.005	24.9653	24.4475	24.7189	25.0062	25.2629		25.4987	25.4953	25.1357		25.096	25.4346	24.7311		25.9632	25.2004	25.1731	25.275	25.5617	24.4762	25.4493	25.0328					25.5561	23.8337	25.2743	25.3581	26.0702	25.2863	25.6186	25.5505																																		23.8633																							23.9762	24.3081	23.8815	24.0318																																				23.7099					3489
	FNDC3B	Fibronectin type III domain-containing protein 3B	Q53EP0	Homo sapiens		22.6538	22.409	22.428																																																											23.3291	23.7082	23.0331	23.1285	23.6005	23.1904							22.6933	23.0426	22.7411	22.5105		23.1529	22.8904	22.9699					23.0936		23.3113					22.8172							23.2229										22.8594	22.4882	23.2298	23.1366		22.8854	22.9815																							22.9699																			3490
	AGPAT9	Glycerol-3-phosphate acyltransferase 3	Q53EU6	Homo sapiens																																																																																																																																																															3491
	CEP55	Centrosomal protein of 55 kDa	Q53EZ4	Homo sapiens																																																															23.3844	23.6648	23.7969	23.7525	23.6192			23.5177					23.5628	23.0305	23.7621	23.2922				23.0471					23.631	23.4757	23.5884	23.2461	22.9476			22.9901					23.2601			23.335	22.6171		22.8536						22.8768	23.0357	22.5961																						22.608																								3492
	C17orf85	Uncharacterized protein C17orf85	Q53F19	Homo sapiens		22.7382		22.7998									22.8809	22.7767				23.3649						22.8263				23.0064				22.5002						23.2984	24.2248		23.7723		24.4142	24.7139	23.9475	24.3608					24.1862	24.6307	23.8364		24.0654	23.8396										23.0116									23.1345		22.3951	22.7445																					23.0998				22.9778		23.1353																																								23.0162														3493
	TP53I3	Quinone oxidoreductase PIG3	Q53FA7	Homo sapiens									26.8165	24.9464	25.8858	25.3934	26.0172	26.3344	26.42	25.8818	26.0362	25.4283	26.4161	26.5843	25.3648	25.3654	26.4211	26.7402	25.5926	25.7419	26.4142	26.5356	26.4899	25.2783	26.2239	26.095	26.4767	25.3967	26.6369	26.7847	26.5491	25.9545	26.6839	26.3788	26.4222	26.3704	26.7117	26.5373	26.442	26.1729					26.6036	26.3315	26.5257	26.8399	26.6148	26.3819	26.4682	26.4061							24.6318		23.8639			25.2682					24.3606	23.8383			22.8943								25.0066	24.8162		24.7568	23.4007	23.9781	23.3892	24.3363					23.7026			24.1396	23.5103	24.4163	23.8764	24.1523																																																					3494
	TMEM35	Transmembrane protein 35	Q53FP2	Homo sapiens																		25.2968		25.1865		24.5698			25.6312	24.1241	24.9438	24.6497	25.5292	24.8459		24.8407		25.2053				25.0582	24.9819	25.3804	23.8357	25.198	24.976	25.1758	24.6192						24.7143	24.6201	24.5687	24.5118	24.7686	25.439	24.7825	24.8962																																																																																																					3495
	C11orf73	Protein Hikeshi	Q53FT3	Homo sapiens																		23.8216				23.487					23.6925						23.547																																																																																																																														3496
	ORMDL1;ORMDL2	ORM1-like protein 1;ORM1-like protein 2	Q9P0S3;Q53FV1	Homo sapiens				25.3285																																																																																																														23.4979																																													3497
	IFI44L	Interferon-induced protein 44-like	Q53G44	Homo sapiens																																	24.0357			24.9129																																																																																																																											3498
	PDLIM3	PDZ and LIM domain protein 3	Q53GG5	Homo sapiens													24.4456	25.0745		24.1398	24.5108	23.6102	24.8644			24.7907	24.5845	24.5312	23.1775	25.0995	24.9788	23.9489		24.718	23.7272	24.5798		24.7567		24.4528	23.9447	24.5854	24.6441	24.5045	25.0394	24.9451	24.8279	25.7382	24.8295	25.1619					25.0189	25.8857	24.9522	26.0368	24.1277	24.9251	24.9304	24.997					23.9262	23.5169	23.4549	23.6249				23.2405					23.5358	23.5846	23.8824					23.4911					24.0992	24.3879	24.2891	23.9669	23.9264	24.2598	24.4593	24.0748					23.7628	24.3026	23.8248	24.2013	24.0711	24.6614	24.1942	23.6788																																																					3499
	PLEKHO1	Pleckstrin homology domain-containing family O member 1	Q53GL0	Homo sapiens																																																																																																																																																															3500
	PARP10	Poly [ADP-ribose] polymerase 10	Q53GL7	Homo sapiens																																																																																																																																																															3501
	HSD17B12	Very-long-chain 3-oxoacyl-CoA reductase	Q53GQ0	Homo sapiens	27.4522	28.3402	28.245	28.4201					27.6065	27.7962	27.5444	27.3005	27.6541	27.4492	27.8294	27.7621	27.6604	27.2656	27.6706	27.5484	28.0989	27.3616	27.7818	27.7664	27.3805	27.3555	27.198	27.9609	27.7559	27.4106	27.4164	27.3485	27.7154	28.2043	27.5275	27.4547	26.8304	27.3235	27.0416	27.3449	26.8335	27.115	26.8757	26.748	27.2332	26.6431					27.0618	26.3928	27.211	26.915	27.192	27.3514	27.4906	26.9902					26.6375	27.2712	26.7981	27.1104	26.7556	27.258	26.7859	26.6853					26.9232	27.0702	27.5925	27.0961	26.9159	26.8184	27.2142	26.6473					27.0716	27.3396	27.1458	27.1597	26.9538	27.1114	26.9493	27.0896					27.3401	26.9953	27.1905	27.1932	26.9291	27.1186	26.9378	27.0389					26.3464	26.1299	26.6366	26.1649	25.7527	26.1413	26.3524	25.8774					26.6385	26.4524	26.7913	26.4176	26.7895	25.9825	26.2798	26.2829					26.3042	26.6422	26.6927	26.5635	26.2844	27.0076	26.5507	26.8696		25.7119	26.1763	26.4721	26.4208	26.4464	26.2696	26.5279	26.4634	26.7877	26.5194	26.7204			26.1374	26.1817	3502
	GLE1	Nucleoporin GLE1	Q53GS7	Homo sapiens																																																																	22.3128																																														22.6155			22.3652																																													3503
	USP39	U4/U6.U5 tri-snRNP-associated protein 2	Q53GS9	Homo sapiens	25.0338	25.562	25.5789	25.3881					24.4338			24.4567	25.0296	24.3641	24.9383		24.3924	25.4232	24.1987	25.091		24.3609	24.1638	24.8839	24.8058		24.6657	24.6439	24.4364					26.0491				24.1297	24.5974	24.7021	24.8747	24.7976	24.4285	24.0294	24.7047						24.3589		24.8981	24.5141	24.5611	24.5793	24.7697	24.8157					25.3028	25.0983	24.8532	24.8194	24.8746	25.1127	25.0416	25.1389					25.2783	25.3561	25.173	24.8369	25.5815	24.8988	25.215	24.11					25.2096	25.0192	24.853	24.5842	24.7632	24.7074	24.7385	24.2656					24.9948	24.6572	24.9033	24.6717	24.4752	24.763	24.6391	24.6324					24.7713	24.7327	24.9488	24.6587		24.7566	25.0193	25.1514					24.9577	24.9755	24.8022	24.7701	25.7802	25.1785	25.1964	25.59					24.6882	24.5788	24.7618	24.8487	24.6727	24.6778	24.0576	24.4893					24.6796	25.0178	24.8898	24.7485	24.2048	24.5537	24.8148	24.4534					3504
	KLHL22	Kelch-like protein 22	Q53GT1	Homo sapiens																		23.7059				24.2276											23.2364																																																																																																																														3505
	AGK	Acylglycerol kinase, mitochondrial	Q53H12	Homo sapiens	24.8285	25.3908	25.3605	25.4154					24.7069			25.2211			25.069		24.7185	25.2881		24.9686		25.1882		24.6575			24.7977	24.6487		24.7392	24.5694	24.0689		26.061		24.439		25.3705	24.8659	24.9934	24.9671	25.0515	24.3723	24.8182	24.7143	24.8206					25.0038	24.5021	24.8391	24.6182	24.7655	24.5879	25.637	25.0896					24.9526	25.2867	24.7448	25.0331	25.0547	25.8011		25.4383					25.4291	24.751	25.3538	25.1914	25.2526	25.1321	25.4446	24.7086					25.3623	25.8652	25.4343	25.2357	25.0469	25.5156	25.7283	25.5026					25.3446	24.9938	25.2809	25.5291	25.1531	25.1642	25.2215	25.5544					24.3139	24.2766	24.5452		23.9421	25.1984	24.3859	24.2945					24.4		24.8491	24.7441	24.4605	24.443	25.0551	25.056					24.8178	24.9132	25.3251	25.0469	24.7048	25.0144	24.9527	24.3514	24.7713	25.0639	24.5667		24.7655	24.8318	25.2754	25.076	24.9297	25.0417	24.5755	24.7187			24.982	25.1775	3506
	SETMAR	Histone-lysine N-methyltransferase SETMAR;Histone-lysine N-methyltransferase;Transposon Hsmar1 transposase	Q53H47	Homo sapiens																																																																																																																																																															3507
	LACTB2	Beta-lactamase-like protein 2	Q53H82	Homo sapiens	23.3113	23.9012											23.9971	24.3784		23.418	23.6842		24.5909		24											23.8865	24.18			24.2495			23.4635	23.3028			23.6764	23.4065	23.269						23.3231	24.1423	23.4878	23.2952	23.5651	23.1447							24.041	24.2061	24.067	23.9675			23.9909	23.8173					23.9232	24.4455	23.8694	23.8564	23.8244		23.7868	24.1283					24.3955	24.3224	23.8604	23.4342	23.9725	24.1309	24.4022						24.2928	23.9479	23.8996		23.9835	24.2093	23.8871						23.8214	23.7486	23.6009	23.5446	25.0834	23.799	23.9775	24.3134						24.0204	23.5798	23.6041	23.9548	23.3479	23.6957	24.0349					24.2185	24.4068	24.133	24.1723	23.9077	24.2179	24.172	24.1159		23.5091	24.3993	24.3361	24.2754	24.723	24.1486	24.3013	24.3846	24.5157	24.4765	23.7979		24.2861	24.0171	23.8962	3508
	PYCRL	Pyrroline-5-carboxylate reductase 3	Q53H96	Homo sapiens									24.1162				23.8175			23.1652				23.0982									24.0173		24.3972				23.6683																24.8357																																																															23.6632		23.5869	23.7578						24.0631	23.7041	23.948	23.6815									23.9491		23.8669		23.6453		24.472	24.4321			23.9688		23.7781	24.2725	23.9088	24.2017	24.0426	24.1294	24.0954	24.3603		23.9666			3509
	TSSC1	Protein TSSC1	Q53HC9	Homo sapiens																																																																																																																																																23.6372	23.6057	23.7626										23.7734		23.8796	3510
	CDCA8	Borealin	Q53HL2	Homo sapiens			24.2781	24.4689																																																																																				23.923																																																																							3511
	LBH	Protein LBH	Q53QV2	Homo sapiens																																																																																																																																																															3512
	RAB6C		Q53S08	Homo sapiens																																																																																																																																																															3513
	COBLL1	Cordon-bleu protein-like 1	Q53SF7	Homo sapiens																																																																																																																																																															3514
	HS1BP3	HCLS1-binding protein 3	Q53T59	Homo sapiens																																																																																																															25.008			24.901	25.1932	25.0359	25.1365	25.3126							24.7409	24.7711	24.6511	24.2921	24.9784	24.5725					25.2672	25.2963	24.7406	25.3141		24.6677	24.9004	24.9198						24.9234	24.9552	25.1838	24.9792	24.7556	25.1834	24.9875					3515
	ACTBL2	Beta-actin-like protein 2	Q562R1	Homo sapiens																																																																																																																																																															3516
	CCDC93	Coiled-coil domain-containing protein 93	Q567U6	Homo sapiens												24.3897	24.0477	23.5754		23.5696	23.9324	23.2946	23.9122	22.8353			24.7364					23.4151	23.4885		24.3764	23.3981	23.6586		23.4409	23.5091	23.5991	23.657	23.5472	23.5062	23.7694	23.6571			23.6668	24.6095					23.8948					23.6323	23.6039							23.2544		22.9483																								23.3581																					23.4271	23.2116	23.3351	23.3669				23.6916					23.5518	23.6152	23.4718	23.6629		23.6671	23.708							23.6119	23.6574	23.2925					23.8248		23.7306	23.4457		23.5901	23.8638	23.4876		23.3237	23.6736	23.4121		23.5826	23.3105	23.3229	3517
	MPV17L2	Mpv17-like protein 2	Q567V2	Homo sapiens	24.0277	24.6419	24.4952	24.5571																																																											23.3855	23.6622	23.024	22.8694																																													23.6869	23.6672	23.7866	23.3056	23.6636	24.1718	24.4409						23.817	23.5321	23.6605	23.3254	24.0143	23.6541	23.7481	23.766						24.0907		24.0576	23.8554	23.7827	23.4033	23.5747			23.703	23.806		23.6058				23.3198		23.6074		23.2684			3518
	OCIAD2	OCIA domain-containing protein 2	Q56VL3	Homo sapiens	26.0038	26.3474	26.3155	26.3025					24.8664		25.3478	25.4154	24.6847	24.4519	24.8284	24.3337	25.2025	25.128	24.2872	24.8898	24.4251	24.8738	25.3651	24.3814	25.3013	24.6645	24.9662	24.5864	25.7036	24.6804	24.5189	24.739	23.8977	25.3111	24.9167	24.0298	25.527	25.0292	24.7035	25.4996	24.7426	25.2657	25	24.9629	25.6383	25.0123					24.8595	24.2455	24.8947	24.2736	24.499	25.2257	24.8857	25.3494					27.7686	27.7024	27.3591	27.5113	28.4845	28.4729	27.9906	28.1259					27.7112	27.4723	27.6318	27.1938	27.8151	27.7512	27.8338	28.0967					27.576	27.6938	27.7062	27.2672	27.9474	27.7706	27.6148	27.6701					27.2017	27.4321	27.6944	27.3921	27.6598	27.6544	27.4561	27.7826					26.1297	25.9636	26.1609	26.2388	26.2377	26.1353	26.1386	26.5754					26.1199	25.9781	25.6033	25.5939	26.3288	26.3046	26.0568	25.7163					25.8754	26.1757	25.6287	25.8175	25.8415	26.0804	26.0991	25.8983	26.7917	26.3835	26.1826	25.1757	25.3311	25.3871	25.4559	25.5024	25.3308	25.5027	25.3864	25.745	26.6224	25.6616	25.8243	25.7312	3519
	SFT2D3	Vesicle transport protein SFT2C	Q587I9	Homo sapiens	23.2921	23.1701		23.2071									23.5432																							22.736																			23.5609																																																																																																								3520
	SDK2	Protein sidekick-2	Q58EX2	Homo sapiens												23.9983	24.0633	24.2525	24.1871	23.7547	24.2994	24.4288	24.5619			23.8923	24.4144	24.3093	24.4412	24.0236	24.0992				24.6464	24.2489				23.5426	24.1083	23.8247	24.0531	24.029	24.2886	24.3922	23.8448	23.6534	24.2738	24.193					23.7418	23.8991	24.5708	24.6152	24.2813	24.2351	24.3574	24.5358																																																																																																					3521
	HSP90AB4P	Putative heat shock protein HSP 90-beta 4	Q58FF6	Homo sapiens																																											26.0046	25.9444							26.0595																								28.4471																		28.5427																																																													29.0964					3522
	HSP90AB2P	Putative heat shock protein HSP 90-beta 2	Q58FF8	Homo sapiens	28.1029	28.0961	28.0751										26.9223	27.6846	28.5675		27.9246		28.6756	28.4334	26.278		29.7318	28.9096		27.5802	28.4934	28.8207	27.8207	27.8561	28.7709	29.0926					27.4518	27.4722	27.6081	28.0911	28.1391	28.5828	26.7834	27.1729	28.1279	26.6594					27.8023	26.2478	28.4426	28.0495	27.0824	27.6747	28.1952	28.2629					27.7394	29.4358	28.0109	28.474	28.7324	28.1115	29.2231	27.8539					28.3367	25.6543	28.2785	28.1911		28.7926	28.5422						28.322	27.6959	28.3746	27.9199	28.3204	27.8206	28.2917	27.662					27.9211	27.6215	28.2502		27.8719	27.9649	27.7811	27.553					28.6932	29.2166	28.679	28.621	29.2729	29.0432	28.5003	28.9697					28.9663	28.9627	28.2812	28.3694	28.8149	28.2408	29.5713	29.8432					28.1232	28.8528	29.3625	29.1661	26.9291	28.5034	28.6974	29.0178					28.4919	28.8946	29.2582	29.1905	28.1518	28.3767	29.553	28.2828					3523
	RUNDC3A	RUN domain-containing protein 3A	Q59EK9	Homo sapiens																																																																																																																																																															3524
	TMEM41B	Transmembrane protein 41B	Q5BJD5	Homo sapiens																																																																																																																																																															3525
	TMEM97	Transmembrane protein 97	Q5BJF2	Homo sapiens		27.0363	26.7397	27.0333																				24.7491					24.4012											25.0997																24.6287																																																								24.555																																															3526
	YIF1B	Protein YIF1B	Q5BJH7	Homo sapiens																	24.4426	24.8842									23.3226																															23.6753						24.0079	23.8954	24.3101		23.9573							24.2205		23.9341										24.6888		24.4202			24.7809											24.1811	24.0535		23.6816					24.1426	24.4564	24.2204	24.31	24.4056			24.3667					24.2525	24.2579	23.9074		23.8386									24.1028				24.4681	24.3504											24.2556		24.1499					3527
	ZNF326	DBIRD complex subunit ZNF326	Q5BKZ1	Homo sapiens	26.1836	26.8221	26.5899	26.6532					25.772	24.5528	26.4401	25.9118	25.636	25.8327	25.6671	26.0293	25.8414	26.1257	25.3709	26.0083		25.8477	25.5365	25.5147	25.9318		25.6273	25.6784	25.6138	24.7729	25.6117	25.149			25.1661		25.3367	25.4345	25.8984	25.6635	25.9756	25.5958	25.9922	26.2086	25.6008	26.3688					25.929	25.6264	26.0835	25.9389	25.8503	25.762	26.0814	25.5828						24.902	24.9758	25.0198	24.8214		24.6239	24.7652					25.0329	24.7312	25.1222	24.8888	24.1656	24.3968	24.6638	25.0419					25.4842	25.4972	24.9737	25.4728	25.5424	25.3831		25.6902						25.2216	24.9589	25.5523	24.9402			25.4162																			23.7011	23.7485																																	3528
