## Supplementary material for "Encephalitic alphavirus infection reduces neurite outgrowth and downregulates Rho GTPase pathways in human iPSC-derived neurospheres": File S03 - RNAseq + LC-MS (Unprocessed).xlsx (part 15 of 16)

### Sheet: LC-MS (continued)
	Normalized Protein Abundance
	NOM1	Nucleolar MIF4G domain-containing protein 1	Q5C9Z4	Homo sapiens																																																																																																																																																		21.3302									22.7004	21.6466			3529
	MEST	Mesoderm-specific transcript homolog protein	Q5EB52	Homo sapiens									26.7778	26.601				26.7104	25.9266	27.2712	27.0188	25.2625	26.8932				27.1477	26.8825	26.7972		26.6237	27.2608	27.0421		27.0768	26.6003	27.1436		27.4969	27.6211	26.5508	26.4503	26.6472	26.8873	26.5711	26.6828	26.6486	26.5157	26.2205	25.1206					26.3198	25.5502	26.4018	26.106	26.548	27.1041	26.5436	26.5896																																																																						23.9783		23.7001																													3530
	RILPL1	RILP-like protein 1	Q5EBL4;Q969X0	Homo sapiens																																							22.7745				23.2236	23.3956							22.7319	22.8954			22.7282																																																																																																								3531
	PDZD11	PDZ domain-containing protein 11	Q5EBL8	Homo sapiens																																																																																																																																																															3532
	CMPK2	UMP-CMP kinase 2, mitochondrial	Q5EBM0	Homo sapiens													24.4852	22.8454										23.0488			23.8545	24.187			25.3466	23.9658	26.0573	23.8034	26.506	27.3041	25.4246	24.2833																																																																																																																									3533
	DNAJC21	DnaJ homolog subfamily C member 21	Q5F1R6	Homo sapiens																																																																																																																																																															3534
	XKR7	XK-related protein 7	Q5GH72	Homo sapiens																																																																																																																																																															3535
	HERC4	Probable E3 ubiquitin-protein ligase HERC4	Q5GLZ8	Homo sapiens																											23.3088	22.3196											23.1361	24.0283	24.0482	24.2963	23.0559	22.9436	23.6626						23.1977		24.0312	23.7071	23.4067	23.8691	23.7314	24.234					22.9186	23.2156	23.3576	23.0977			23.517							22.4654		23.3273		22.5607							24.2302		23.4878	23.0424	23.6517	23.8181	24.3113	23.9489						23.1111	23.8305	22.978	22.9004		23.5051	23.7548					24.753	24.405	24.8756	25.2298	25.4168	25.0936	24.7903	24.9844					24.6139	24.2516	24.4278	24.3494	25.1466	24.851	24.6854	24.9062					24.7428	24.5234	25.2741	25.4063	25.0853	25.2558	25.4115	25.7243	22.9207	24.2832	24.1817	24.4122	24.3914	24.7904	24.5427	25.1893	24.2896	24.7874	24.95	24.9181		23.7858	23.9395	24.4378	3536
	PIGG	GPI ethanolamine phosphate transferase 2	Q5H8A4	Homo sapiens																																																																																																																																																															3537
	TCEAL5	Transcription elongation factor A protein-like 5	Q5H9L2	Homo sapiens													22.5761		23.3985			23.3028	22.3313										22.7464	22.8391									24.2931	23.9833			25.0406	25.3088	23.9728						24.4946	25.43		24.2878	24.7832	24.1993	24.0153	24.8175																																																																																																					3538
	PPP6R3	Serine/threonine-protein phosphatase 6 regulatory subunit 3	Q5H9R7	Homo sapiens	23.9449	23.3819	23.3173	22.9962								22.8862	23.0414		23.2207		23.1682	24.1348	22.4578	23.1092		23.9496	22.7644	23.1083	22.8051	23.3708	23.4429	23.2261	23.4325	23.9737	22.7182	23.1529	22.9329	24.0288	23.0842		22.848	23.4857	23.1913	23.4292	22.8153				23.3229						23.6059				23.685	23.5458	23.3299						23.6042	23.455	23.5649	23.9646	23.7598	23.7694	23.5805	23.8197					23.901	23.8148	24.0242	23.8297		23.0583	23.7569	23.5558					23.813	23.5224	23.8325	23.8605	23.7438	23.8422	24.056	23.8355					23.6906	24.1238	23.9321	23.8484	23.8376	23.6252	23.9436	23.7807					23.9887	23.4929	23.6342	23.3684	23.462	23.6883	24.4494	23.769					24.1052	23.7468	23.9754	23.6192	23.9884	24.1875	23.7925	24.0513						23.5312	23.6246	23.8394	23.8415	23.5915	23.9741	23.7018		22.8969	23.1359	23.5515	24.1356	23.6134	24.2852	24.1863	23.893	24.1923	24.0956	24.1975		23.0637	23.6901	23.7065	3539
	MTX3	Metaxin-3	Q5HYI7	Homo sapiens																																																																																																															22.0457	22.1964													22.2418	22.336																																	3540
	RABL3	Rab-like protein 3	Q5HYI8	Homo sapiens		23.6635	24.2536										24.0597				23.5464		24.1118													23.8947	22.3276						23.6069	23.5417	23.3518	23.4422	23.9989	24.0637	23.7307	24.3738					23.8912	24.5315	23.7497	24.0835	23.8257	23.4532	23.6555	23.9292																																																					22.9038	23.4044				23.5036									23.1084	23.2457										23.9326								23.1623			23.1893			23.1254									3541
	COQ5	2-methoxy-6-polyprenyl-1,4-benzoquinol methylase, mitochondrial	Q5HYK3	Homo sapiens																																																																																																																																																															3542
	CRB2	Protein crumbs homolog 2	Q5IJ48	Homo sapiens																																																																																																																																																															3543
	EMC4	ER membrane protein complex subunit 4	Q5J8M3	Homo sapiens	23.7211	24.6515	24.5155	24.0365									23.8809	23.6713			23.4225		23.7194	22.88			23.2099	23.3831	23.0032			23.15	23.6878			23.3939	23.9894			23.4325	23.6005			23.6926			23.2966			24.2606											23.392													22.9426					22.8301												23.431																								23.5974	23.7294	23.6343				24.1222	23.8793					23.642	23.6059	23.7538	23.7316	24.36			24.9071							24.1737	23.7631			23.7833			23.8755		23.8444			24.1719	24.2885	23.7196		23.5908	23.7729				23.5836	3544
	EARS2	Probable glutamate--tRNA ligase, mitochondrial	Q5JPH6	Homo sapiens																																																																																																																																																															3545
	MIA3	Melanoma inhibitory activity protein 3	Q5JRA6	Homo sapiens	22.951	24.846	24.7191	25.2461					22.8653			23.5405	24.6766	23.9883	23.8304	23.4233	23.6049	23.5174	23.9632	23.4197	23.9005	23.8358	22.748	23.6211	23.4406	24.5156	23.9025	24.2103	23.9577	23.638	23.594	24.0259	22.8116	23.3367	24.2316	24.2199	23.7828	23.6996	25.0441	24.1091	24.117	24.1897	24.7077	24.8772	24.2615	25.1345					24.6966	24.8117	24.4789	23.7317	24.5457	24.769	24.1128	23.8886						22.6444		22.1736									22.6972	22.7222	22.3365	23.4919																																	23.1082	23.4095	22.5275	23.5136	22.8828	22.4745							22.5025	22.6668	23.0919	22.5522			23.2225							21.572				22.6739	22.3804	22.3057		22.1608		22.8653	22.0799			22.7249	21.7431	22.2034						23.1631	3546
	PITRM1	Presequence protease, mitochondrial	Q5JRX3	Homo sapiens	22.7272	24.5258	24.3956	24.7331					24.2346	23.3819		23.3184	24.3503	24.089	23.7361	24.2411	23.794	24.1666	23.743	23.6389	23.5122	24.0026	22.9525	24.1139	23.5945	21.6088	23.2794	24.0188	24.0239	23.4205	24.276	24.0217	24.5388	21.0748	24.1292	24.2334	24.2104	23.9916	24.7758	24.6082	24.3781	24.3264	24.6818	24.0547	24.5801	24.883					24.8083	24.5873	24.4208	24.9538	24.7882	24.6711	24.6051	24.7471					24.5232	24.6663	24.5006	24.016	22.4154	24.4145	22.6876	22.0782					24.6305	24.8804	24.1366	24.2801	23.1601	24.1619	24.2669	24.6228					24.2286	24.3583	23.9021	24.1644	24.2866	24.5654	24.1784	24.0906					24.1343	24.4328	24.244	23.7068	24.0589	24.3807	24.3627	23.89					25.2869	25.3373	25.2265	24.8206	24.951	25.0144	24.937	25.0303					25.1015	25.5749	25.1554	25.0803	24.8078	25.1999	25.0751	25.2426					25.5127	25.8528	25.4571	25.5901	25.3845	25.9196	25.8386	25.8432	23.5017	25.4324	25.2446	25.4355	25.2333	25.6612	25.5789	25.6038	25.3008	25.638	25.521	25.5766	24.7397	25.3784	24.9684	25.3105	3547
	PSMG4	Proteasome assembly chaperone 4	Q5JS54	Homo sapiens																																																																																																																																																															3548
	WDR44	WD repeat-containing protein 44	Q5JSH3	Homo sapiens	23.7047		22.8445	23.0466					25.0201		24.377	25.629	25.1934	25.4667	25.2576	24.8404	25.7615	24.8478	24.8678	25.2462	25.3737	25.1384	25.498	25.2675	25.355	25.4125	25.5881	25.2196	25.647	25.5895	25.3745	25.7714	25.4165	25.3918	25.7184	25.0551	25.5705	25.7285	25.8471	26.2467	25.895	26.2381	26.0129	26.2595	25.9755	26.5281					26.0299	26.4856	26.02	25.9474	25.9463	26.2092	26.0237	25.9606					24.532	24.616	24.3481	24.4361	24.2689	24.2215	24.0042	24.2463					24.6454	24.5596	24.5221	24.629	23.2942	24.2545	24.4666	24.8688					24.6831	24.1815	24.3636	24.2431	24.756	24.5811	24.2524	24.8612					24.5448	24.0314	24.7886	24.3133	24.6814	24.3808	24.7231	24.5655					23.795	23.9522	23.2714	23.5613										23.7097	23.5134	23.9005		24.2531										23.6096									23.3407		22.9008	23.2439						22.1761			3549
	DOCK11	Dedicator of cytokinesis protein 11	Q5JSL3	Homo sapiens																		24.4094									23.8999							24.4148						23.9638	24.5694	24.4663			24.0916								24.3213				24.4447	24.3677																																																																																																					3550
	PRRC2B	Protein PRRC2B	Q5JSZ5	Homo sapiens																																																																																																																																																															3551
	RRP12	RRP12-like protein	Q5JTH9	Homo sapiens	25.8212	26.0889	25.7748	26.183																																						21.9139														22.4781							22.5685	23.7403	23.2195	21.8126	22.9927	22.5538	22.6377	22.9547					22.8431	22.4157	23.7722	22.3835		22.8714	23.1331	23.9081					23.1219	21.9564	22.2422	23.2547	22.3111	23.2534		23.1041					23.0607	22.6244		22.1775	22.2606	21.9903	23.3442	23.5551					25.183	24.6438	24.9014	24.9414	23.5397	24.231	24.4779	24.5583					24.9121	24.3479	24.3324	25.0062	24.0435	24.3708	24.2169	24.7733					25.1731	25.2514	25.1927	25.606	25.4821	25.2273	24.8135	25.3475	23.9774	24.1945	23.9327	24.4911	25.0901	25.7241	25.4157	25.3158	25.0696	25.0915	25.1153	25.1784	22.2355	24.242	23.0366	23.6546	3552
	COA6	Cytochrome c oxidase assembly factor 6 homolog	Q5JTJ3	Homo sapiens	23.5029	24.3987	24.2751	24.6093																																																																																																													24.1971	23.7666			24.3187	24.3284							24.6203				24.3429								24.2704								24.2659	24.088											24.1004	24.1926	3553
	TOR1AIP1	Torsin-1A-interacting protein 1	Q5JTV8	Homo sapiens	24.1889	24.6877	24.3947	24.6547					24.477	24.6638	23.1751	24.2537	25.2095	24.9977	24.6629	25.1326	24.6787	24.07	25.4035	23.9163	24.4488	24.1818	24.9239	25.0837	23.8293	24.3106	24.4652	25.001	24.8425	23.7832	24.8392	24.5736	24.7976	23.5057	25.0013	25.0973	24.7818	24.2536	25.6055	25.2376	24.9796	25.1581	25.6666	25.3593	25.2592	25.1869					25.5372	25.6214	25.0682	25.3358	25.5253	25.4516	25.1755	25.0685					24.6706	24.2366	24.1902	24.5328	24.4774	24.8265	24.3861	24.866					24.8554	24.781	24.8357	24.7587	24.8632	24.6329	24.89	24.6963					24.9247	24.7745	24.6461	24.5029	24.9236	24.9678	24.8796	24.5887					24.7192	24.852	24.8112	24.6294	24.9276	25.0651	24.9098	24.8884					22.7762	22.658	23.3806	23.7612	24.0114	23.6164	24.276	23.8489					23.7121	23.8492	24.3429	23.8779	24.3665	24.3815	24.133	24.0026					24.01	24.3173	23.9696	23.9414	24.0815	24.1522	24.059	24.0683	22.4841	23.8733	23.7167	23.8746	24.1416	24.3049	23.7918	24.2983	24.3107	24.3676	23.9888	24.2199	23.0066	24.4312	24.4205	23.7894	3554
	AARS2	Alanine--tRNA ligase, mitochondrial	Q5JTZ9	Homo sapiens	23.1338	23.3352	23.55	23.3001										22.572		22.1142																	22.6693													23.0654																	23.2255	23.278			23.3553	23.2167	23.4368	23.3859					23.1343	23.3446	22.9641		23.4649	23.6309	23.3873	23.6316						23.2548	23.4566	23.0393	23.7684	23.5966	23.3746	23.3865						23.2234	22.6723		23.3982		23.0846	23.2195						23.7433	22.5938	23.1994	23.2471	23.2094	22.933	23.1053								22.7593	23.1333	23.0318	22.8065	23.3231						22.8255	22.7461					23.0514	22.7772	23.0538	23.1502	22.7826		23.2358	23.0356	22.9086			23.2347		23.6459	22.8149	23.1133	23.2368	3555
	TEX30	Testis-expressed sequence 30 protein	Q5JUR7	Homo sapiens																																																																																																																																																															3556
	PCID2	PCI domain-containing protein 2	Q5JVF3	Homo sapiens	23.8892		23.4851														22.9703	22.6861										22.7212												24.0402			23.5361		23.7825						24.172					24.2428								23.0933	23.2723	23.2549				23.2538							23.2391	23.3134	22.5911																																23.6673	23.7894	23.6483	23.7117	23.7965	23.6309	23.8995	24.0764					23.3468	23.4726	22.9778	23.3561	23.4497	24.185	23.24	23.6535						24.0452	23.8203	23.4118	23.9781	23.7948	23.7948	23.5847	24.1079	24.2329	23.7196	23.8371	23.4422	24.0189	23.6126	23.6579	24.0003	23.7491	23.9458	24.1483		24.3106	24.2016	23.4138	3557
	HABP4	Intracellular hyaluronan-binding protein 4	Q5JVS0	Homo sapiens																																											23.2666											24.2302				23.131																																																																																																					3558
	GNAS	Guanine nucleotide-binding protein G(s) subunit alpha isoforms XLas;Guanine nucleotide-binding protein G(s) subunit alpha isoforms short	Q5JWF2;P63092	Homo sapiens	25.2153	25.1573	25.5786	25.0894					26.1825		25.682	27.3539	25.6304	26.1563	26.1555	24.074	26.5117	27.1119	25.8407	26.7779	26.0256	27.0199	26.28	26.1164	26.6838	26.7745	26.7744	26.113	26.6221	26.8699	26.1434	26.2593	26.2951	27.0476	26.2841	25.5277	26.8967	27.3453	26.1581	27.0212	27.1599	27.2949	26.2186	26.6683	26.9234	26.6498					26.4355	26.6164	27.0445	26.7562	26.529	27.0873	26.985	27.3369					25.2727	25.7322	25.4214	25.1677	25.3758	25.6083	25.1903	25.6007					24.7172	25.1928	25.2547	24.3647	25.1279	24.764	25.3833	25.5535					24.7137	25.0131	24.6139	25.0632	25.135	25.2918	24.7946	25.2377					24.8844	24.9722	24.666	24.9222	24.9497	25.4413	24.7136	24.4446					24.8929	24.626	24.9585	24.8198	24.9179	25.0679	24.4395	25.2697	24.5632				24.32	24.7372	23.8303	24.5151	24.5908	25.1095	24.9103	23.7486					24.1211	24.3734	24.5021	24.6873	24.389	25.205	24.9383	24.5897	23.7439	25.1791	24.593	24.7028	24.5673	24.4413		24.8812	24.4504	24.6495		25.1817		24.6648	24.7958	25.1924	3559
	SLC27A3	Long-chain fatty acid transport protein 3	Q5K4L6	Homo sapiens		23.1708	23.1447	22.691																																																											22.907			23.2666									22.6141	23.0231		22.9025														23.4233												22.8517																																																							3560
	SAMD9	Sterile alpha motif domain-containing protein 9	Q5K651	Homo sapiens																												23.0668			24.3825	22.9883	24.2302	22.3836	23.8243	25.1784	22.5391	24.1181		22.9939		23.9584		22.9667	23.4264						22.9553	23.0176	24.5997			23.3298	24.4174	23.1196							22.5162				22.8262						23.4134			22.6422	23.7155	23.1594	22.927	22.5637					22.8584	23.3307		23.2444	22.8877	22.3237	23.3052	23.3612					24.3079	24.4476	24.2563	23.3445	23.7432	23.497	24.5325	23.0873																																	22.7655							21.9035													3561
	COLEC12	Collectin-12	Q5KU26	Homo sapiens									22.8318	24.4632			24.6985		23.0212	24.5594	23.248		24.1805		23.9644		23.0191	24.1666				24.1134	23.3166		23.8516	22.9556	23.1402		23.1049	23.6852			24.9822	23.7703	24.0808	22.8701	25.6994		23.8288	23.8748					25.7579		23.7259	23.5345	25.2661		23.5292	23.4653																																																																																																					3562
	SPECC1	Cytospin-B	Q5M775	Homo sapiens			22.7032	22.959																																																											24.3558	23.7691	24.3312	24.688	24.1951		23.7409	24.8547					23.0923	24.4633	24.4815	24.8175			24.4581	24.8539					24.9345	24.7699	25.3123	24.8969	25.1613	25.0451	25.4421	24.8218					24.6184	24.7877	24.8992	25.0929	24.9675	24.7013	25.3564	25.1385																																																					3563
	WDR45B	WD repeat domain phosphoinositide-interacting protein 3	Q5MNZ6	Homo sapiens																																																																																																																																																															3564
	WIPI1	WD repeat domain phosphoinositide-interacting protein 1	Q5MNZ9	Homo sapiens																																																																																																																																																															3565
	EOGT	EGF domain-specific O-linked N-acetylglucosamine transferase	Q5NDL2	Homo sapiens																																																																																																																																																23.4343		22.8325													3566
	SAMD4B	Protein Smaug homolog 2	Q5PRF9	Homo sapiens																																																															23.7815	23.3108		23.2617									23.4161		23.7667	23.3244																					23.4061	23.1554																																																											3567
	BRMS1L	Breast cancer metastasis-suppressor 1-like protein	Q5PSV4	Homo sapiens																																																																																																																																																															3568
	DNTTIP2	Deoxynucleotidyltransferase terminal-interacting protein 2	Q5QJE6	Homo sapiens	24.5283	25.163	24.9329	24.449																																																											23.264	22.6762	22.7291										22.9233	22.7808	22.9842																																		23.5821	23.0775	23.3917	23.5132									23.4885	22.9605	22.9947	23.3785	21.7988		22.7083						23.6159				22.5629	23.5326		24.0909		23.6202	23.2718	23.5053				23.2283		22.874		23.0602	23.6489	23.9243	23.03	23.6733	3569
	RABGAP1L	Rab GTPase-activating protein 1-like	Q5R372	Homo sapiens																																																																																																																																																															3570
	TTC38	Tetratricopeptide repeat protein 38	Q5R3I4	Homo sapiens																																							23.2551	22.9721		22.8822	23.4671	23.0468							23.433	23.1683	23.1811	23.0321	23.1984	22.9103	23.4076																																																																																																						3571
	COX20	Cytochrome c oxidase protein 20 homolog	Q5RI15	Homo sapiens	24.8695	25.3629	25.3738	25.4285																									24.2196		23.8698																																25.6541	25.772	25.0649	25.1779	25.6487	25.7428	25.3416	25.7075					25.5262	25.4977	25.3042	25.2532	25.5348	25.4785	25.5161	25.4995					25.3778	25.569		25.176	25.136	25.2391	25.3181	25.2481					25.2474	25.158	25.3101	25.0137	25.0089	25.461	25.1361						25.9337	25.8761	25.75	25.9057	26.4459	26.7031	26.4496	25.9324					25.7775	25.998	25.7036	25.7691	26.4884	26.3702	25.8819	26.4601					25.6668	25.9687	26.2351	26.2333	25.8634	26.019	26.1652	26.0841	26.717	26.8199	26.508	26.2208	25.6327	25.6757	25.903	26.0839	25.7449	26.0622	26.1065	26.1468			26.0852	26.2436	3572
	EXOSC6	Exosome complex component MTR3	Q5RKV6	Homo sapiens	24.4631	24.0511	24.7199	24.3994									23.0988				23.2417						22.901				23.7602				23.237									23.4701				23.2275	23.4182						23.3203	23.1501			23.3598	23.228	23.6729						24.5273	24.2446	24.0362	23.9463	24.1832	23.9108							24.1099	24.359	24.0991	23.8261	23.995	23.8864		24.196					24.2975	24.145	24.1083	24.2122	23.8081	23.8172	24.5496	23.9093					24.0655	24.0251	23.7206	23.9299	24.0259		23.7359	23.9113					23.8654	23.6755	23.8915	23.7813		23.8069	23.6402						24.2706	23.8779	23.7291	23.8333	23.9794								24.2674	24.3146	23.8343	24.0485	24.0974	24.1879	23.8402	24.0884		24.2641	24.1605						23.9724		23.9005				23.5893	23.8706	3573
	TMEM201	Transmembrane protein 201	Q5SNT2	Homo sapiens				24.0692									23.77			24.4764		23.5658						23.669		23.8121		23.8753										23.8268	24.0153	24.1601		23.6946	24.1162	23.5011	23.7902						23.9299		23.3927		24.1514	24.2492	23.4373	23.4251						23.0936																																																																																															3574
	ATAT1	Alpha-tubulin N-acetyltransferase 1	Q5SQI0	Homo sapiens									25.4249		25.4958	25.1691	23.0314	23.8321	25.0689	23.1931	25.3404	26.0203	24.0493	25.9008	24.7455	26.2053	25.0546	23.9376	25.6797	25.3221	25.6573	24.3257	25.3531	25.6085	24.4254	24.8098	24.0357	25.8899	25.3786		25.5534	25.8419	24.9021	25.761	25.9844	25.5071	24.9713	25.5616	25.9004	25.7016					25.1246	25.3834	25.7409	25.475	24.8009	25.5643	25.5403	26.2834																																																																																																					3575
	NUP188	Nucleoporin NUP188 homolog	Q5SRE5	Homo sapiens	25.2122	25.4177	25.2817	25.9297																																			24.6662	24.8955																								24.8446	24.7078			25.2667							24.7136		24.7791	24.6399									24.7099	24.7107		24.8404										24.9978			24.7977	24.4463	24.6596						25.0912		24.2512										25.0374	24.7662	24.6384	24.771			24.8709						24.596	24.8005											24.7194	23.9184			23.8603								3576
	HP1BP3	Heterochromatin protein 1-binding protein 3	Q5SSJ5	Homo sapiens	23.3543	24.5732	23.6531	23.6696					27.4547	26.9223	27.0138	26.699	26.679	27.2545	27.4412	26.9853	27.2288	27.6883	26.9679	26.6939	25.9937	27.207	27.3722	27.2048	27.2001	26.5445	26.8825	27.4041	27.4432	26.9605	26.621	26.6802	26.0968	27.4134	26.476	26.2997	26.3669	26.9953	28.3995	28.0301	27.5225	28.31	28.3308	28.0091	28.0752	27.4839					28.3465	27.7984	27.6744	27.3804	28.1957	28.1016	27.876	27.6986					26.0483	25.3467	25.6967	25.9391	25.7985	25.2586	25.7756	26.2099					26.0586	25.7077	25.7289	25.9712	26.0909	26.2405	25.0728	25.4739					26.3712	26.2921	26.3617	26.0346	26.5619	26.7553	25.8912	26.0858					26.017	26.6112	26.4223	26.1285	26.3526	26.357	26.3964	26.2516					25.8383	25.8167	25.7922	25.8336	26.1207	26.2019	26.1151	26.2204					25.8231	25.9314	26.0458	25.8278	25.9349	25.9633	26.317	26.1998					25.7065	25.7598	25.0242	25.2189	25.6041	25.4006	25.031	24.9548	24.0912	25.2515	24.8815	25.193	25.4069	25.5763	25.2849	25.4848	25.3323	25.3038	25.5642	25.9516	25.6693	25.953	25.4373	25.2822	3577
	CEP170	Centrosomal protein of 170 kDa	Q5SW79;Q96L14	Homo sapiens		21.5683		21.9598					25.0498	23.3124	23.2767	25.5696	23.9176	23.7132	25.5055	23.2447	25.1666	26.5017	24.8001	25.9586	25.2295	26.7843	25.0034	24.4363	26.4948	25.6453	26.0501	24.0662	24.8836	26.9043	24.8425	25.6134	23.6559	25.879	25.4887	24.0163	25.1041	26.5319	26.1948	26.4757	26.5205	26.3755	27.0044	27.8042	26.7892	26.1094					26.2422	27.8727	26.4075	26.6396	25.9924	26.4878	26.7061	26.7214					22.4248	22.6731	22.1206	22.7535									23.774	22.6627	22.9443				21.777	21.4963					22.2927		21.2989	22.5866		21.7835							22.5246	22.3357	21.8485	21.8823	22.683		22.7968	22.5586					23.9223	23.8946	23.7858	23.2999	23.5337	23.4214	22.906	23.0478					24.6477	23.5152	24.0604	23.0303	22.671	22.0653	22.5204	22.5893					23.4238	23.7868	23.9862	23.6203	22.9457	23.489	23.6459	23.9784	24.142	20.7724	24.787	22.9142	22.6402	23.3328	23.9542	24.1905	23.8345	22.9448	24.1633	24.4517	23.1257	23.0755	22.5982	24.2937	3578
	ODR4	Protein odr-4 homolog	Q5SWX8	Homo sapiens		23.5195	23.4288	24.286																																						23.5271													23.2838													23.0853		23.0675									23.467	23.2984	23.7181	23.6798																																													23.1618																																3579
	NOL9	Polynucleotide 5-hydroxyl-kinase NOL9	Q5SY16	Homo sapiens	24.3554	24.6256	24.9492	24.5225										22.1659			23.0962					22.6276												23.006						23.4228		23.9451			23.6529								23.7428			22.992	24.003	23.7538								22.7912	23.4298								23.2189		23.0824	22.8072		23.4672								23.7211			23.2627			23.2405							23.8574										23.3979	23.4618	23.5644	23.3048		22.839	23.6548	23.1748					23.7331	23.3708	23.3022	23.2816	23.201	23.5568		23.1334					23.37	23.8698	23.6553	23.7969	23.3444	23.5926	23.1948	23.8093				23.5465	23.4815		23.3856	23.5541		23.3688		23.4857				23.3126	3580
	CLVS2	Clavesin-2	Q5SYC1	Homo sapiens									23.412			23.733	23.1757		23.7733		23.4956	24.8006	23.6743	24.0651		24.2679	23.6991	24.3823	23.8547		24.1908		23.9515	24.4602	23.6371	23.6977	24.206	24.3078	24.156	23.5513	24.2035	24.3034		23.8949		23.9706			23.7257								23.5594	24.0409		23.8099		23.9272																																																																																																					3581
	FREM2	FRAS1-related extracellular matrix protein 2	Q5SZK8	Homo sapiens														23.8251		23.4242							23.0608					23.3863			23.7745																																																																																																																																3582
	CELF3	CUGBP Elav-like family member 3	Q5SZQ8	Homo sapiens																																												23.9447	23.622							24.2539	23.4916					23.6658																																																																																																					3583
	HYI	Putative hydroxypyruvate isomerase	Q5T013	Homo sapiens																																																																																																																																																															3584
	TPRG1L	Tumor protein p63-regulated gene 1-like protein	Q5T0D9	Homo sapiens																																																																																																																				23.4099		22.8199											23.2713																													23.4416	3585
	CC2D1B	Coiled-coil and C2 domain-containing protein 1B	Q5T0F9	Homo sapiens																																																																		23.3848																																													23.4296		23.3741	23.6166									23.4974		23.4922	23.4427		23.3525	23.5452									23.3697	23.0771	23.3159										23.7772			23.8483						3586
	FNBP1L	Formin-binding protein 1-like	Q5T0N5	Homo sapiens	23.4887	22.4696	23.2129	23.4783					24.3531	22.5759		24.6044	23.7713		23.658	24.0089	24.8476	24.9501	23.9683	24.4387	24.2288	24.5039	23.8393	23.9229	24.2384	24.5317	24.4673	23.7573	23.6283	23.5216	23.2373	24.0064		23.2551	24.8133	24.5425	24.6297	24.6409	25.2178	25.1829	25.1843	24.8218	25.7038	25.403	25.2414	25.4207					25.2092	25.9039	25.2862	25.142	25.0151	25.4552	25.1389	25.3881																				21.672																											23.0079																																																						3587
	RARS2	Probable arginine--tRNA ligase, mitochondrial	Q5T160	Homo sapiens		22.0694	21.9398																																																																																																																																																												3588
	THEM4	Acyl-coenzyme A thioesterase THEM4	Q5T1C6	Homo sapiens																																																																																																																															21.9885	22.1043																															3589
	FKBP15	FK506-binding protein 15	Q5T1M5	Homo sapiens													23.5964											24.1968							23.9713				23.3761				24.2474	23.7056	24.8728	24.7358	23.6258													23.5037	24.3247	24.8618					24.0964	24.0405	24.2755	24.3474	23.792	23.8397	24.2842	23.9341					24.4813	24.0793	24.3031	24.1893	24.0159	24.0233	23.1195	24.1174									24.512	24.5414	24.4435									24.4485			24.1713	24.5759					24.5919	24.1238	24.4041	24.5434	24.1179	23.9591	24.2794	24.196					24.3865	24.3558	24.6772	24.2811	24.3506	24.3393	24.4838	24.279						24.2071	24.1723	23.7133			23.9914	23.6114	24.4325	24.2195	23.8941	23.8451			23.9463				24.0932		24.3483	23.9659	24.1218	23.8196	3590
	SLC35F1	Solute carrier family 35 member F1	Q5T1Q4	Homo sapiens																	23.6795										23.6113		23.5086										23.431	24.335			23.0371	23.5795	23.8157										23.5772	23.6826																																																																																																							3591
	ZC3H13	Zinc finger CCCH domain-containing protein 13	Q5T200	Homo sapiens	22.6988			23.1245																																																																																																																																																											3592
	UTF1	Undifferentiated embryonic cell transcription factor 1	Q5T230	Homo sapiens		23.643	22.5819	22.9567																																																																																																																																																											3593
	C9orf114	Putative methyltransferase C9orf114	Q5T280	Homo sapiens	22.996	23.8493		23.8566																																																																																																													22.5789																																														3594
	C10orf76	UPF0668 protein C10orf76	Q5T2E6	Homo sapiens																																																																																																																																																															3595
	GPATCH4	G patch domain-containing protein 4	Q5T3I0	Homo sapiens	22.4765	23.9591		23.8123																																																																								23.3306																																			23.7943	23.0544	23.0899	23.022									23.1027	23.1197		23.0484													22.5314												23.5513								3597
	IBA57	Putative transferase CAF17, mitochondrial	Q5T440	Homo sapiens		25.0673	25.3566										24.8858		24.7894			24.3452	24.1787							24.2213	24.6792	24.4923	24.5847	24.4151	24.5806	25.1916	24.4965	23.8853	24.806	24.5755	24.2451	24.5754	23.9236	24.2052	24.5349	24.4448			24.3159	24.8536					24.0487		24.0336	24.0566	23.7311	24.2968	24.7968	24.5384																																																							23.4482	23.3708											23.1976	23.0506																																	3598
	HECTD3	E3 ubiquitin-protein ligase HECTD3	Q5T447	Homo sapiens																																																																22.9199																								23.0744																								22.9456		23.1592	22.97	23.3257							22.9752												23.2643		23.0446		23.0365		23.1216			23.2604	23.3214	22.9831			23.2032		23.1093	23.1588		23.1003			22.8072		3599
	UBR4	E3 ubiquitin-protein ligase UBR4	Q5T4S7	Homo sapiens	25.0422	24.3623	24.5082	24.1264					23.2738			23.8066	24.0631	23.5799	23.8624	23.4007	24.0733	23.8275	22.8198	22.254	23.4825	23.6092	23.621	23.7754	23.8035	21.3333	22.4484	23.8828	23.9661	22.702	23.0817	22.856	24.364	22.2421	23.7964	23.5293	21.9881	23.7724	23.7201	24.899	23.5622	24.6359	22.3022	22.1143	24.7274	23.8872					23.5965		24.1028	22.6108	22.8007	24.8105	24.0995	24.3542					24.6343	24.9291	25.3453	25.3644	24.1693	24.4471	25.0386	24.9628					25.0401	25.0227	25.386	25.4102	24.2283	24.687	24.9791	24.6971					24.8388	25.003	25.1584	25.0319	24.9459	24.7237	24.7817	24.9607					24.9647	25.0235	25.0414	24.857	25.0239	24.9012	24.7622	24.7499					25.1822	25.0723	25.0939	25.1164	25.185	25.1998	25.273	25.1824	24.6657				24.9704	24.9015	24.9708	25.1901	24.9761	24.6377	24.9799	25.0166					24.315	24.7475	24.7641	24.7211	25.0297	24.9252	25.0889	25.0492	22.453	24.3617	24.6166	24.8068	24.8103	24.7995	25.1135	24.8257	24.8625	25.1455	24.7828	25.2764	21.9615	24.9909	24.9812	25.0005	3600
	KIAA1217	Sickle tail protein homolog	Q5T5P2	Homo sapiens													23.1776											22.8952												22.7745																																																																											23.2597		22.9018		23.1103									22.6626	22.8661	22.711										22.9559	23.0162	23.2398	22.7046	22.7627	22.8712	22.6598						22.5313		22.6173	22.9038	22.9718	22.5161	22.8674		23.3846			3601
	ARHGAP21	Rho GTPase-activating protein 21	Q5T5U3	Homo sapiens												23.7534			23.2351			24.0704		23.3314		23.8293	23.4247		23.2904		23.876			23.9163					22.8744		23.0641	24.1267		23.85												22.8					22.9866																																																																																																						3602
	BEND3	BEN domain-containing protein 3	Q5T5X7	Homo sapiens		23.8104	24.079	23.9776																																																																																																																																																											3603
	CAMSAP1	Calmodulin-regulated spectrin-associated protein 1	Q5T5Y3	Homo sapiens																	23.1149	23.2334		23.1792		23.8573			23.4305				22.9969	23.4052								23.4941		23.5362		23.6344		23.4651	23.3859								22.9982			23.2822	23.0604																																																																																																						3604
	MRPL2	39S ribosomal protein L2, mitochondrial	Q5T653	Homo sapiens	24.4083	24.0802	23.9948	24.6938																																																			23.6292								24.4648	23.6325	24.4209	24.2843	24.0855	24.9038		24.4322					24.3258	24.2895	24.4145	24.2282	24.2006	24.4209	24.6563	24.0358																		23.6562			23.928		23.7802								23.7301				23.9455	23.9757					23.9573	24.2133	23.8752	23.7174	24.0381		23.5781						24.0827				23.589								23.855				23.8108								3605
	UBAP2	Ubiquitin-associated protein 2	Q5T6F2	Homo sapiens	24.2292	23.632	23.1476	23.4289																																																												22.9523	22.5891	22.3801									22.742	22.9416		22.9907									22.9728		23.0012																						22.8525	23.3415	23.0849	23.073									22.7886	23.0188	22.6452	22.8068									23.6503	22.9783		22.4082	23.3038				23.5934		22.8593	22.9495					22.8403					23.1696	23.195	23.1944	3606
	IDNK	Probable gluconokinase	Q5T6J7	Homo sapiens																																																																																																																																																															3607
	C9orf64	UPF0553 protein C9orf64	Q5T6V5	Homo sapiens																																																																																																															24.071	23.7798	23.4344		24.4371	23.7925	24.1959	24.0222					23.6121	23.5409	23.7271	23.6398	23.9366	23.8761	23.9939	24.0003					24.047	23.7851	23.8404	23.8805	23.9359	23.9183	23.8412	23.6935		23.5151	23.095	23.4585	23.8613	23.7777	23.7219	24.0957	23.8941	23.6495	24.1014	24.0578		23.5582	23.5329	23.4111	3608
	KPRP	Keratinocyte proline-rich protein	Q5T749	Homo sapiens																																																	30.1959																																																											25.8087																																																			3609
	XP32	Skin-specific protein 32	Q5T750	Homo sapiens																																																																																																																																																															3610
	L1TD1	LINE-1 type transposase domain-containing protein 1	Q5T7N2	Homo sapiens	29.6968	30.2381	30.0534	30.2196																																																																																																																																																											3611
	SYT6	Synaptotagmin-6	Q5T7P8	Homo sapiens																		24.0591				23.8928																																																																																																																																									3612
	GORAB	RAB6-interacting golgin	Q5T7V8	Homo sapiens																																																																																																																																																															3613
	ZNF618	Zinc finger protein 618	Q5T7W0	Homo sapiens																																																																																																																																																															3614
	ACBD5	Acyl-CoA-binding domain-containing protein 5	Q5T8D3	Homo sapiens																																																																																																																	23.3869													23.213																				23.8067			23.1691										3615
	RBM26	RNA-binding protein 26	Q5T8P6	Homo sapiens	24.0212	23.8124	24.073	23.9998									23.7763		24.0545	24.0667		23.5755	23.2743										23.89					23.6296					24.1315	23.7402			24.1039	23.9873							24.2938				24.0469																																24.1466							23.7236							24.2252										24.3248	23.9068	24.1268	24.0071	24.2871		24.2628	24.0475					24.2719	24.1384	24.1321	24.3204	24.5612		24.064	24.425					24.4345	24.1739		23.9996	24.0613	24.0493			24.1198	23.869	24.0233	24.1942		23.8925	24.0066	23.9121	24.1019	24.2416	24.0483	23.9971	24.3299	23.876	23.6757	24.0778	3616
	ATAD3B	ATPase family AAA domain-containing protein 3B	Q5T9A4	Homo sapiens	24.8507	25.4513	25.8392	25.8775																																																											24.7874		24.2139	24.1523	24.3049	24.3155									24.2455	23.5683		24.7593							24.3168		24.309	23.9318	23.9458	23.8502	23.9813	23.7809					24.1344	23.658	23.9925	23.7243	24.2349	24.2213		24.0672					25.0309	24.8901	24.3395	24.7018	24.4877	24.7519	23.7186	24.4324					24.481	24.7429	23.7662	24.8406	24.5567	24.6673	23.9875	24.784					24.4839	25.198	24.9562	24.6065	24.3653	24.7371	24.4751	25.0038			25.2438	24.7797	25.0846	25.1208	24.6597	25.2796	24.6156	24.7679	25.4494	24.6494			25.2792	24.6119	3617
	WLS	Protein wntless homolog	Q5T9L3	Homo sapiens									26.3689	25.6273	26.3975		25.1395	25.8897	26.1551	26.3797	26.6369	25.6783	26.1363	26.1571		25.2382	25.0746	26.155	25.7071	24.8899	26.0521	25.6577	26.2737	24.742	25.8967	25.7459	24.7585		25.7821	25.8977	25.8351	24.4326	25.317	25.3659	25.0604	25.4998	24.6538	25.0333	25.7309	24.335					25.2547	24.6141	25.6457	25.2536	25.2441	25.1981	25.401	25.1716																			23.4238																						23.2763	22.998		23.1201											25.5441			24.8944	25.2171	23.9772							24.8243				24.2879						23.9606	24.3202		24.5908	24.0198		24.1464	24.3249		24.2965	24.475	24.3234	23.1408			24.2882		23.6752	24.0099	23.7136		24.928	25.1828	24.661	3618
	CPSF3L	Integrator complex subunit 11	Q5TA45	Homo sapiens	23.6736	22.8248																																																																																																																																																													3619
	CPTP	Ceramide-1-phosphate transfer protein	Q5TA50	Homo sapiens																																																																																																																																																															3620
	LCE3A;LCE3D;LCE4A;LCE2A;LCE2D;LCE2C;LCE2B;LCE1B	Late cornified envelope protein 3A;Late cornified envelope protein 3D;Late cornified envelope protein 4A;Late cornified envelope protein 2A;Late cornified envelope protein 2D;Late cornified envelope protein 2C;Late cornified envelope protein 2B;Late cornified envelope protein 1B	Q5TA76;Q9BYE3;Q5TA78;Q5TA79;Q5TA82;Q5TA81;O14633;Q5T7P3	Homo sapiens																																																																																																																																																															3621
	DCAF8	DDB1- and CUL4-associated factor 8	Q5TAQ9	Homo sapiens																			23.3788																																																																																												23.3485	22.879	22.896	23.3689											23.088	22.8935																																	3622
	ZCCHC11	Terminal uridylyltransferase 4	Q5TAX3	Homo sapiens																																																																																																																																																															3623
	RNASEH2B	Ribonuclease H2 subunit B	Q5TBB1	Homo sapiens																																																															23.3391		23.1243				23.3041							23.2935			23.075	22.8905	23.5648	23.7333																																																																													3624
	ATPAF1	ATP synthase mitochondrial F1 complex assembly factor 1	Q5TC12	Homo sapiens	23.6543	24.2987	23.7608	24.0491																																									23.0706																		23.73	23.7951	23.735	23.785	24.1717	24.2101	23.7529	23.9342					23.0948	23.2918	23.5348	23.1407	23.7974	23.8483	24.2521	24.1148					23.5058	23.6652	23.7668		23.5286	23.4406	23.6667	23.3145					23.6256	23.4331	23.9415	23.5645	23.3275	23.5926	23.4042	23.3549					22.9362				23.4492	23.5391	23.3366	23.3496					22.6917				23.8541	23.0272	23.0286	23.015					23.1243	22.9138	23.3434	23.2513	22.7133			23.0234				23.6865		23.0674		22.9784							22.9034		3625
	DDI2	Protein DDI1 homolog 2	Q5TDH0	Homo sapiens	24.1412	24.0943	24.6568														23.6672	23.8904																				23.8448			24.3797													24.543			24.444							23.1642	23.0961	23.4972									23.0705		23.3411	23.9114		23.289	23.01	22.7092					22.8919													23.0628			23.0581									23.1613			22.657								22.944			22.6708																																	3626
	HIST2H3PS2	Histone H3	Q5TEC6	Homo sapiens																																																																			30.4629																																			29.4486											28.0911										28.03	28.2484											29.2232	29.3656											29.2391			28.9694									3627
	THEMIS2	Protein THEMIS2	Q5TEJ8	Homo sapiens																																																																																																																																																															3628
	SOGA3	Protein SOGA3	Q5TF21	Homo sapiens									24.2797		22.9673	24.6348	22.9724	23.699	23.9584		24.7354	25.4871	22.2501	25.2828	24.0874	25.4707	23.5888	23.8559	25.3243	24.6745	24.4396	22.2295	23.9315	25.5231	23.1228	24.463		24.9571	24.6113	23.0491	25.2064	25.7181	24.6214	25.8259	25.7889	25.8687	24.823	25.6317	25.443	25.9499					24.7527	25.3534	25.5899	25.3318	24.7705	25.6243	25.4811	26.3104																																																																																																					3629
	NT5DC1	5-nucleotidase domain-containing protein 1	Q5TFE4	Homo sapiens	24.4953	24.189	23.959	23.6424									23.9691																22.5798																																		24.6447	24.9073	25.103	24.9971	24.4465	24.5364	24.9077	24.727					24.8951	24.8993	24.8671	24.962	25.0493	24.5443	24.9027	24.5833					25.1059	25.1283	24.8461	25.1962	24.8126	24.8408	25.0756	25.084					25.2687	25.0515	25.0906	25.1524	24.8408	24.7839	25.0031	24.8402					24.3819	24.585	24.4659	24.4557	24.6671	24.7467	24.5489	24.5394					24.7321	24.747	24.3898	24.4259	24.9963	24.0553	24.4089	24.4737					24.6301	24.9202	25.1916	24.9739	25.1504	24.4751	24.8544	24.7791	24.8776		23.8179	25.2095	24.9406	24.8846	24.7521	24.6614	24.8004	24.8043	24.6687	24.6618		24.0526	24.0387	24.8137	3630
	TMCO4	Transmembrane and coiled-coil domain-containing protein 4	Q5TGY1	Homo sapiens																																																																																																																																																															3631
	ARFGEF3	Brefeldin A-inhibited guanine nucleotide-exchange protein 3	Q5TH69	Homo sapiens																																																																																																																																																															3632
	PRR14L	Protein PRR14L	Q5THK1	Homo sapiens																																																																																																																																																															3633
	CROCC	Rootletin	Q5TZA2;Q86T23;Q8IVE0	Homo sapiens																																							25.7245					26.0992	25.9587											26.1873	26.299	25.9133																																																																																																					3634
	LYRM7	Complex III assembly factor LYRM7	Q5U5X0	Homo sapiens		24.3189	23.6944	24.0469														23.2024													22.6149	22.5191							23.3521				23.7144	23.567							23.7338			23.7052		23.259		23.6988					23.9515							23.6437										24.0793								23.4811	23.3283		23.7646			23.3149						23.9165	23.7617					23.8378								23.5645		23.4497		23.6621							22.6562	22.9797	23.6551	23.6383										23.4013		23.5724	23.4361	23.5413									23.3764	23.3754							3635
	EMC10	ER membrane protein complex subunit 10	Q5UCC4	Homo sapiens	24.0785	25.1803	24.6827	25.1763								24.276	24.2328		24.1246											24.7541		24.4495	24.6258			24.6248	24.2425	23.8736					23.9114		23.9033		23.6791	23.7166	24.6324						24.0996			24.0284	23.7685	23.6993							24.4544	25.1118		24.0596	24.2584	24.4191	24.1112	24.0702					24.1658	23.8333											24.6144	25.0986				24.3244	24.259	23.9751										24.0802	24.1237						23.8705	23.8557	23.7925	23.628		24.0956		23.5788					23.793		23.7676	23.8405		24.0482		24.2536					23.7376		23.7017	24.0364	24.3348	24.6893	24.1272									24.1487	24.3624						24.7084		3636
	RIF1	Telomere-associated protein RIF1	Q5UIP0	Homo sapiens	26.8541	27.2275	28.1552	27.8406																																																											23.1171	23.4488	23.021	22.6705	23.3283	22.5637	22.8595						22.7716	22.1681	22.7337	22.1911									23.2524	23.0205	22.9084	21.5227				22.8783					22.754	22.7105	22.4423	22.7781				22.4205					22.3492	23.0176	22.4824	22.0445																					22.9657	22.6451	22.7841	22.5852	22.6592	22.2144			21.8032	20.7019	20.8105	20.1478					20.889				21.5723	23.036	20.6619		3637
	VPS53	Vacuolar protein sorting-associated protein 53 homolog	Q5VIR6	Homo sapiens																	22.8353					23.0837					22.8273																		23.1638																																																																		22.5441																									22.9977						22.7909	23.5189	22.9016	22.8345				23.1303	23.2485				22.9091		23.3365	23.0877	22.4479	3638
	STRIP1	Striatin-interacting protein 1	Q5VSL9	Homo sapiens									22.6921					23.146			23.6395	23.882	23.803	23.3203		23.3826			23.5378		23.5701	23.5674	23.565											23.3869	23.0288	23.4131			23.2442						22.9653	23.2242	23.112			23.5055	22.869	22.9016											23.0064	23.191						21.9911														23.2593	23.1054	23.0908									23.0573	22.9832			23.0768	22.7132					23.5032	23.6262		22.9047	22.5638	22.6964									22.655											22.2477	22.6417		23.1261	23.3704		23.2121												23.2086					3639
	ABHD17B	Alpha/beta hydrolase domain-containing protein 17B	Q5VST6	Homo sapiens																																																																																																																																																															3640
	GKAP1	G kinase-anchoring protein 1	Q5VSY0	Homo sapiens																																																																																																																																																															3641
	CDC42BPA	Serine/threonine-protein kinase MRCK alpha	Q5VT25	Homo sapiens																																																																22.3349																																																											22.7862																																				3642
	RPRD2	Regulation of nuclear pre-mRNA domain-containing protein 2	Q5VT52	Homo sapiens																																														24.0818						23.0105																																																																																																											3643
	MARC1	Mitochondrial amidoxime-reducing component 1	Q5VT66	Homo sapiens			25.6832	25.2513																																			23.3302	23.1532			22.8795								23.3294				23.1274	23.574																																																																																																							3644
	RNF220	E3 ubiquitin-protein ligase RNF220	Q5VTB9	Homo sapiens																																																				24.7644				24.4461																																																																																																							3645
	ANGEL2	Protein angel homolog 2	Q5VTE6	Homo sapiens																																																																																																																																																															3646
	PRPF38B	Pre-mRNA-splicing factor 38B	Q5VTL8	Homo sapiens																																							23.7848	23.666			23.5193	23.5105	23.2466						23.4312		23.2597			23.6723																																																																																																							3647
	RNF20	E3 ubiquitin-protein ligase BRE1A	Q5VTR2	Homo sapiens	24.5717	23.3386	24.3668	24.4359								23.999										23.8336		23.187	23.3462	23.7355			23.5099	23.474	23.6988	23.1583		22.8233		23.3947		23.0499						23.6904													23.6612								23.7556	23.5574									23.1297		23.1515	23.4041										23.7895																							24.2518	23.9727	23.8267	23.9252									23.6119	23.7705	23.4645	23.1939		23.62								23.9051	23.6702				23.9977	23.5847	24.2274	24.1377	23.3435	24.1354	23.0972	23.7431	23.4736		23.4225		23.5957	23.8211			23.3691	23.5725	3648
	PDE4DIP	Myomegalin	Q5VU43	Homo sapiens																																							23.0734																														22.7514								22.8734																																																																																		3649
	CACHD1	VWFA and cache domain-containing protein 1	Q5VU97	Homo sapiens									23.9342			24.6141	23.8374	24.6517	24.4087	23.6813	24.3651	24.3399	24.2519	24.0129	23.696	25.0068	24.2065	23.7127	24.0931	23.8315	24.3407	24.0547	24.217	23.3877	24.336	24.3911	24.2867	24.1194	23.6851	23.6983	24.0956	23.9939	23.8152	23.9476	24.3262	24.2024	23.6647	23.6428	24.0965	24.3094					24.1447	23.2343	24.2399	23.819	23.738	23.7413	24.3451	24.2387																																																																																																					3650
	LRCH2	Leucine-rich repeat and calponin homology domain-containing protein 2	Q5VUJ6	Homo sapiens												24.2315	23.4555				24.4884		23.8792				24.0215		24.24			24.0558	24.61		24.5192	24.9571			23.9171	24.0419		24.6041			24.2443	24.4669			23.8575	24.0025						23.8362					23.8484	23.8597																																																																																																					3651
	CDKAL1	Threonylcarbamoyladenosine tRNA methylthiotransferase	Q5VV42	Homo sapiens	24.2657	24.0098	23.9772	24.0022																																																																																																																																																											3652
	BROX	BRO1 domain-containing protein BROX	Q5VW32	Homo sapiens																	24.1516								24.7119		24.197		24.9823				24.8762			24.6591			24.9167	24.6791	24.6016	24.8879				24.5093							24.645	24.1839			24.517	24.6215					23.5426					23.3258									24.2394	24.5862	24.2305										24.0654	24.2773											23.4162										24.1765	24.4272	24.3246	24.3351		24.2656	23.8686	24.3853									23.677		23.5511	25.1897							24.128			23.0936	23.8047	23.5865	23.8354		24.1678	24.6052					24.2504	23.6203	24.253	23.5546		24.4299	24.4672		3653
	FOCAD	Focadhesin	Q5VW36	Homo sapiens																																										23.8804									23.3506					23.0079	23.1851																																																																																																						3654
	SNX30	Sorting nexin-30	Q5VWJ9	Homo sapiens																																																																																																																																																															3655
	RSBN1	Round spermatid basic protein 1	Q5VWQ0	Homo sapiens																																																																																																																																																															3656
	DAB2IP	Disabled homolog 2-interacting protein	Q5VWQ8	Homo sapiens																																									23.2443				23.2572												22.8486																																																																																																						3657
	LYPLAL1	Lysophospholipase-like protein 1	Q5VWZ2	Homo sapiens													24.818						23.7118					24.8923				24.9207	24.5469							24.7063			24.7197	24.4487	24.0433	24.5897	24.5349	24.34	24.7362	24.8543					24.5305	24.2133	24.2104	23.9839	24.4782	24.7466	24.4399	24.0275																																																					23.4618	23.8307	23.9226	23.824		24.4268	24.8629	24.5422						23.6798	24.3961	24.3602			24.1373										24.0576			24.1236			24.6547		23.9802		23.9222	23.968	23.6381		24.0488			24.6586			3658
	ECM29	Proteasome-associated protein ECM29 homolog	Q5VYK3	Homo sapiens	25.3957	24.9126	24.8673	23.9806					24.1303			22.202	23.9898	22.2988	24.6104	23.4736	23.9822	24.4957	23.9558	23.9904		23.8963	24.6132	21.548	25.2686			24.5598	24.8249	24.8121	22.4284	24.0824	24.0885	23.9129	23.3596	23.081	23.4664	24.8034	23.9158	24.5069	24.6356	25.0264	23.2697	22.9632	24.6522	24.0172					23.6606	22.6227	24.2175	23.5249	23.4437	24.3077	24.5832	24.2546					22.8282	24.494	24.1833	24.2649		24.2083	23.9024	24.5445					24.2481	23.528	24.4026	24.3583	23.9646	22.0057	24.6137	23.42					24.6155	24.1958	24.7392	24.6503	24.348	24.3042	24.1275	24.7415					24.4554	24.3664	24.447	24.2888	24.0713	24.1475	24.2814	24.3149					24.9901	24.3043	24.6543	24.6276	25.003	24.4508	24.8182	24.7193					24.6854	24.4669	24.5737	24.36	24.5781	24.8902	24.7134	24.2678					24.6756	24.7722	24.7089	24.8011	24.8873	24.736	24.5233	24.7429	24.0625	23.2447	24.7705	24.7822	24.9279	24.5774	24.6409	24.6715	24.7074	24.7732	24.9965	24.7305	24.5949	23.7957	24.3742	25.0345	3659
	ZCCHC6	Terminal uridylyltransferase 7	Q5VYS8	Homo sapiens																																																																																																																																																															3660
	DENND4C	DENN domain-containing protein 4C	Q5VZ89	Homo sapiens																																																															22.562	22.7647																																																																																															3661
	NAA35	N-alpha-acetyltransferase 35, NatC auxiliary subunit	Q5VZE5	Homo sapiens																																																																																																																																																															3662
	MBNL2	Muscleblind-like protein 2	Q5VZF2	Homo sapiens																																																																																																																																																															3663
	LRRC16A	Leucine-rich repeat-containing protein 16A	Q5VZK9	Homo sapiens																																																																																																																																																															3664
	ZMYM4	Zinc finger MYM-type protein 4	Q5VZL5	Homo sapiens	23.6923	24.1334	24.0187	24.2367																																																																																																																																																											3665
	FAM160B1	Protein FAM160B1	Q5W0V3;Q86V87	Homo sapiens																																																																																																																			23.2393		23.1234																																										3666
	ZDHHC20	Probable palmitoyltransferase ZDHHC20	Q5W0Z9	Homo sapiens																																																																																																																																																															3667
	SPRYD7	SPRY domain-containing protein 7	Q5W111	Homo sapiens																																																																																																															23.5321	23.3562						24.0185																																									3668
	QIL1	Protein QIL1	Q5XKP0	Homo sapiens																		24.9398																					25.1384	24.3937	25.0215		24.6171	25.3022	25.1172						24.8292		24.7618			24.7419	24.846	24.7407							25.0964			24.4491							25.0687	24.59				24.4122		22.8934									24.5786	24.7633		24.4134								25.3202	25.0578	24.9481	24.4947							24.7363		24.5465				24.4562					25.2542	25.0324		25.3399									25.0035	24.937	25.3622	25.371	25.3004								25.5267	25.4016			24.7477								3669
	FBXW9	F-box/WD repeat-containing protein 9	Q5XUX1	Homo sapiens																																							23.1565	22.8326		23.2391									22.8218					23.059																																																																																																							3671
	CD276	CD276 antigen	Q5ZPR3	Homo sapiens	26.3916	26.3493	26.7325	26.7772					26.6937		26.7917	27.0692	27.0842	27.5439	27.2272	27.2425	26.9241	26.8777	27.4834	27.4247	26.3425	26.8675	26.6477	27.5807	26.7949	26.7594	27.2558		27.1751	26.6399	26.8507	27.2775	27.6378	26.7314	27.2229	27.1701	27.5748	26.4381	26.5644	26.4691	26.3333	26.235	26.0539	26.5287	26.1763	26.7094					25.9109	26.0732	25.9643	26.796	26.5193	26.8132	26.2651	26.567					25.7504		25.8612	26.0531	25.458	25.8712	25.6012	25.5036					25.5356	25.6289	25.6712	25.7219	25.849	25.7179	26.1049	26.1128					25.8927	25.8651	25.6482	25.5448	25.7292	26.0829	25.9322	25.7677					25.7787	25.7415	25.576	25.4859	25.4779	26.1795	25.5654	25.8059					25.4793	25.4459	25.537	25.9226	26.0428	26.0514	25.7714	26.0705					25.4489	25.6199	25.6505	25.7331	25.3983	25.9413	25.5208	25.3718					25.4759	25.8955	25.9244	25.7524	25.9998	26.3466	26.1601	26.0448			25.5015	25.8509	25.5434	25.9136	25.851	25.9663	25.897	26.1793	25.6865	26.1117				25.9729	3672
	RNF213	E3 ubiquitin-protein ligase RNF213	Q63HN8	Homo sapiens									25.6373	25.9876	23.531	23.9673	25.9304	25.642	22.1644	25.8757	26.3254		22.1126	22.4621	21.034		24.492	24.7121	24.4599			25.9882	23.5725		25.9507	24.8983	26.4663	24.9842	26.4957	28.1613	24.5834	24.4916	22.5298	25.0641	24.7638	25.3845		22.8602	25.2587	26.0707					24.2	23.3574	25.8943	24.0433	22.7877	25.0182	25.0106	24.3087																	24.3242													21.2071																							20.7862	22.4547	20.4861	21.5751	22.3095	21.0704	22.4241	21.0657					24.5328			22.2328	22.1152	21.7563		21.6771							21.3961		23.3655		21.3624	23.2627		22.1351	21.6673	21.8548					21.3117			22.6271		21.4063	21.5327		3673
	KANK2	KN motif and ankyrin repeat domain-containing protein 2	Q63ZY3	Homo sapiens																																																																																																															23.7967	23.7377	23.8875	23.6791	23.4265	23.5117	23.82	23.6476					23.0569	22.9695	23.1933	23.081	23.3811	23.2778	23.4806	23.2901					23.3585	23.1424	22.7318		23.5641	22.7527	23.301	23.2128	24.0398	23.19	23.1584	23.4077	23.197	22.9097	22.5614	23.1467	23.3852	23.2833	23.2593	22.8162	23.6623	22.6775	23.0929	22.9559	3674
	FAM21A;FAM21C	WASH complex subunit FAM21A;WASH complex subunit FAM21C	Q641Q2;Q9Y4E1	Homo sapiens			22.2063									24.0249							22.5609				22.955	23.1409	23.2689		22.9491	21.0926	21.8031										23.4876				23.3535	22.7848		23.0337					22.8811	23.223			23.878	22.1032							24.2034	22.7509	22.5149	22.266									22.881	22.1611	23.2726	21.2751									23.4122					21.4113							22.8042		22.4046				22.1316	22.5016					24.9145	25.2833	24.823	25.1293	24.5519	25.1854	24.2292	24.6357	23.5601				24.8796	24.3124	24.7506	24.8305	24.7155	24.1392	23.9924	24.3224					24.2479	23.6373	24.2332	24.4248	24.5347	24.4191	24.5866	25.0777		22.6338	23.6935	23.7559	24.4964	23.8578	24.2234	24.8988	24.4013	24.0438	23.7815	24.9398		22.8286	23.7021	24.005	3675
	STEAP3	Metalloreductase STEAP3	Q658P3	Homo sapiens																																																																																																										24.0908					25.105	24.4688	24.7918	24.8101		24.8008	25.1063	24.4159									24.7578	24.8505	24.9268									24.5176		24.7526		24.8863	25.5849	24.7881	24.3038						23.9642						23.8731		3676
	FAM91A1	Protein FAM91A1	Q658Y4;P0C866	Homo sapiens													23.3863						23.7294										23.4339				23.5123									23.6107																					23.999	23.9082	24.0499	23.8577	23.0346	23.7884	24.5922	24.1968					24.1854	23.7567	24.0265	24.1323	24.2534	23.7985	23.9234	23.4879					23.691	23.9651	23.652	23.8858	23.7108	23.3735	23.8277	23.5265					24.0641	23.8374	23.482	24.0611	23.5718	23.4514	23.5587	23.7468					23.8402	23.5951	24.2633	24.0044									24.1843	24.0158	24.0069	23.8144			24.502						24.2394	23.9572	24.0885	24.2378	23.7963	23.96	23.9976	23.8806		23.9085	24.0833	23.9028	24.013	23.7661	24.1451	24.1582	24.221	24.1037	23.6632	24.0534		23.949	24.1197	23.6878	3677
	TBC1D9B	TBC1 domain family member 9B	Q66K14	Homo sapiens												23.787			23.5192	23.2029	23.7967								23.6107		23.5229		23.9948						23.7059	24.3397			23.345	23.7921	23.5492	23.8079	23.6794		23.4843	23.9398					23.6305		23.8766			23.805	23.4742																																																								23.0971	22.9338										23.392	23.5947																															23.0666			3678
	MAP1S	Microtubule-associated protein 1S;MAP1S heavy chain;MAP1S light chain	Q66K74	Homo sapiens	22.8283								23.9693			24.4887	24.3012	24.1236		23.8372	24.1791			24.2271		24.1916		24.0685	24.2539	24.3645	24.3147	24.0669	24.2844	24.5768	24.3938	24.1575	24.4011	24.5949	24.4466	23.8085	24.4146	24.7139	24.8924	25.1985	25.1549	24.9888	24.5847	25.1653	25.1004	24.5705					24.528	24.642	25.157	24.5358	24.8643	24.7546	25.4484	25.3139					23.3351	23.4273	23.5674	23.0737		23.4397							23.6481	23.1165	23.7183	23.8679			23.4139	23.0809					23.6166	23.6289	23.6273	23.0265	22.8718	23.2241	23.9261	23.6625					23.9175	23.6776	22.6949	24.1062	23.8558	23.6919		23.4804					24.0343	23.9963	23.8828	23.5581									24.1178	23.6478	23.9364	23.7351	23.5247			24.148					24.0328	24.0578	24.3983	23.827	24.0349	23.9986	23.8435	23.953	24.8442	23.6273	23.8311	24.345	23.9594	23.9968	23.9979	23.7991	23.8987	24.0092	23.648	23.4981	25.481	24.1463	24.1304	24.1385	3679
	PPP2R2D	Serine/threonine-protein phosphatase 2A 55 kDa regulatory subunit B delta isoform	Q66LE6	Homo sapiens																											23.731					24.2676	23.3054	23.9142	23.5449						23.7697				23.7956								24.0311			23.7494		23.7729																			23.035																																			22.5538																																															3680
	ARL6IP4	ADP-ribosylation factor-like protein 6-interacting protein 4	Q66PJ3	Homo sapiens																																																																																																																																																															3681
	ATG16L1	Autophagy-related protein 16-1	Q676U5	Homo sapiens																																																																	23.6877				23.8724							23.9232		23.5701			22.9939	23.177												24.2348						23.8226						23.8501					24.0035		23.7287	23.9739	23.5816	23.4303								24.0857	23.9737					24.9317					23.7086		23.7141	23.8727	24.0385	23.988	23.7937	23.6832					24.1932	24.1272	24.4389		23.9559			24.1652					3682
	RAP1GAP2	Rap1 GTPase-activating protein 2	Q684P5	Homo sapiens																																																																																																																																																															3683
	OLFML2B	Olfactomedin-like protein 2B	Q68BL8	Homo sapiens																																																																																																																							25.3901		25.8293																																						3684
	ARID2	AT-rich interactive domain-containing protein 2	Q68CP9	Homo sapiens	22.9701	23.2628	23.1525	22.9778																																																																																																																																																											3685
	GLT8D1	Glycosyltransferase 8 domain-containing protein 1	Q68CQ7	Homo sapiens		22.9648																																																														23.5425																																																				24.0807																																											3686
	TNS3	Tensin-3	Q68CZ2;Q63HR2	Homo sapiens																																																															25.8177	26.3618	25.7686	26.0423	25.844	25.8625	25.9334	26.2233					25.9835	24.9982	25.7775	25.9041	25.7931	25.6273	25.053	25.5857					26.1821	25.9957	26.321	26.2225	26.4844	26.1592	26.4158	26.4255					26.2383	26.2238	26.1784	26.485	26.1656	26.1064	26.3386	26.334																																																	22.901				3687
	MBLAC2	Metallo-beta-lactamase domain-containing protein 2	Q68D91	Homo sapiens				22.8226					23.3515			23.7584	22.8603				23.3899	24.2224				24.4804	23.2636		23.3753	23.6107			23.7492						23.2256		23.4109	23.2455																																																																																																																									3688
	KIAA2018	Basic helix-loop-helix domain-containing protein KIAA2018	Q68DE3	Homo sapiens																																																																																																																																																															3689
	INTS3	Integrator complex subunit 3	Q68E01	Homo sapiens	22.8444		22.6706																																					23.2244											22.9531					22.8776	23.1972																																															22.4141	22.5198						22.8807	23.0274	22.9583	22.9399	23.2687	23.2547	23.2683	23.2491					23.0562	22.8516	23.0554	23.267	23.3418	23.5884	22.9396						22.2838	22.9995	22.6525	22.8735	22.9434	22.8257	23.0192	23.2032				21.862	22.6497	22.7808		22.2282	22.8072			23.113	23.7303	22.9073	22.5654	22.8801	3690
	ARHGAP17	Rho GTPase-activating protein 17	Q68EM7	Homo sapiens	24.2106															24.3596	23.5753	23.6344	24.639	23.8526				23.8038							24.0457		24.0982			24.2581	23.6664																										23.4881	23.0748	23.377	23.2022				24.4294						23.3673	23.4625	23.3988				23.5347					23.4429		23.8126	23.4451		23.279	23.941	23.48					23.6966						23.6166	23.8718					23.597	23.6299	23.6656	23.6532									23.8434	23.8641	23.806			24.151		25.6882					24.103	24.2417	23.9621		24.0841	24.2411	24.2515							24.053	24.2537		24.0017	24.5652		24.4878					3691
	CDCA2	Cell division cycle-associated protein 2	Q69YH5	Homo sapiens	23.8985	23.7516	24.5889	23.9237																																																																																																																																																											3692
	NCBP2-AS2	Uncharacterized protein NCBP2-AS2	Q69YL0	Homo sapiens																																																																																																																																																															3693
	CWF19L1	CWF19-like protein 1	Q69YN2	Homo sapiens	22.7362																																																														23.2985	23.0793	23.1218	22.8826				22.7258					23.0211	22.9702	23.213	22.9444	23.1872			23.1798					22.4623	22.2513		22.8368				22.6125					22.7978	23.0111			23.0555	22.51	22.2035	22.7965					23.894	23.4216	22.7828	23.5253	23.0189		23.018						23.1942	23.1217	23.1261	22.6815	23.1641	23.4919	23.3683	23.3151					22.9606	23.1085	22.7866	22.9587	23.0561	22.9665	22.4753	23.3358	23.4188	22.6303	23.457	22.4621	23.0338	23.0769	22.8508	22.7331	22.9592	22.8441	22.9235	23.075	23.3433		22.7811	22.9212	3694
	KIAA1429	Protein virilizer homolog	Q69YN4	Homo sapiens																																																																																																																																																															3695
	SPECC1L	Cytospin-A	Q69YQ0	Homo sapiens									23.3553			23.4952		23.2578	22.8086		23.0328	24.1826	23.2998	23.3112		24.0042			23.78	24.0335		23.7429	23.7948	23.8527		23.2293		23.4414	23.4363		23.169	23.7671	23.474	23.4791	23.4914	23.5742	23.4397	23.9833	23.6064	23.9209					23.643	23.5747	23.5792	23.4992	23.949	24.0027	23.6139	23.6842																																																					23.8221	23.4843		23.3081									23.2331		23.6163											23.7109	23.3776		23.4716		23.4099					23.3142	23.4578				23.4017							22.9624	3696
	PDPK2P	Putative 3-phosphoinositide-dependent protein kinase 2	Q6A1A2	Homo sapiens																																																																																																																																																															3697
	HEATR6	HEAT repeat-containing protein 6	Q6AI08	Homo sapiens																																																																																																																																																															3698
	CYB5R2	NADH-cytochrome b5 reductase 2	Q6BCY4	Homo sapiens	23.7199												23.5336			24.2795			23.5915					25.523			24.1146	24.2688			24.7696		24.6106			24.4138			23.8511	22.7231			23.6693	23.7037		23.6543					24.0346		22.592	23.3236	23.3955	23.5347	22.8554																																																																																																						3699
	ZNF787	Zinc finger protein 787	Q6DD87	Homo sapiens		23.115	23.0369	23.0743																																																																																																																																																											3700
	ATL3	Atlastin-3	Q6DD88	Homo sapiens	23.2077	24.6944	24.3883	24.4661					25.2295	25.1855	24.7772		25.6839	25.6379	25.0253	25.7745	24.7618		25.3398		24.3979	23.6156	24.7926	25.2315				25.6174	24.5754		25.6103	24.7633	25.1577	26.268	24.5524	25.3912	24.2966	23.7476	25.2415	24.8683	24.6026	25.4286	24.9196	24.325	24.5828	25.285					25.1697	23.8168	25.0262	24.5742	25.15	24.9814	25.0511	24.9757					25.8139	26.6206	26.1292	26.0664	26.2835	26.2195	26.0285	26.1263					26.38	26.1015	26.1876	26.2832	26.5137	26.0448	25.6969	26.1783					26.0053	26.4426	26.2092	26.0114	26.272	26.0506	25.9714	26.0909					26.1411	26.2769	26.3537	25.9688	26.2808	26.4962	26.1807	26.0825					26.5266	26.696	26.7403	26.8236	26.3854	26.298	26.5644	26.513					26.7735	26.8598	26.9585	26.8114	26.8385	26.6883	27.0257	26.6842					26.4695	26.6399	26.6967	26.7516	26.559	26.852	26.5141	26.7038	26.0039	25.5755	26.5327	26.412	26.5022	26.6006	26.8577	26.6141	26.3649	26.7877	26.7956	26.6234	25.334	26.5378	26.7943	26.1198	3701
	RPL7L1	60S ribosomal protein L7-like 1	Q6DKI1	Homo sapiens	25.7761	26.5409	26.1462	26.6337																																																											24.6431		24.2509	24.1013	25.0783	24.5218	23.9816	24.3909							24.067	23.612		24.9899		24.1118											24.3384													24.5925					25.3127	24.9507	25.1555	24.8508	24.0247	24.9129	24.76	24.3341					24.5578	24.7296	24.5737	24.7524	24.6798	24.7106	24.7124	24.7908					25.2132	24.6252	24.6702	25.0745	24.7062		24.5575	24.8396					24.8352	24.8556	24.4998	24.6195			24.3449	24.7842			24.7558		3702
	NXN	Nucleoredoxin	Q6DKJ4	Homo sapiens									25.8989		25.3771	25.0294		25.4668	25.714	25.598	25.9135	25.289	24.9099	26.7253	26.1728	26.2222	24.7812	26.0106	25.8342	26.1218		24.6584	25.9083	24.7505	25.6577	24.3433	25.6191	24.9186	26.2845	24.6958	26.0965	25.823	26.1091	26.1839	26.2998	26.2437	26.047	25.5783	26.5015	25.5294					26.6271	25.5939	26.5678	26.3787	26.1596	26.3066	26.1101	26.1372					24.718		24.6062	24.7477									24.6324	24.5411		24.9732	23.6982			23.1966																				24.1997		23.5875																																																							3703
	TTC19	Tetratricopeptide repeat protein 19, mitochondrial	Q6DKK2	Homo sapiens			23.6958																																																	23.6483				24.1163																																																																																																							3704
	IQSEC1	IQ motif and SEC7 domain-containing protein 1	Q6DN90	Homo sapiens																		26.2615		25.7942		26.24	25.8087		26.9882			25.9331	26.4964	26.1214		26.13		26.3571			26.3552	26.0332		26.5415	26.5203	26.5783		25.4515	26.3551	26.3689					25.5328		26.2132	26.0061		26.0684	26.3298	26.742																																																																																																					3705
	POLR2M	DNA-directed RNA polymerase II subunit GRINL1A, isoforms 4/5	Q6EEV4	Homo sapiens													23.1105							24.0825	23.7368			23.7952	23.9475			23.6964	23.5019	24.57				23.126		23.7555	23.6417		24.5137				24.9067	25.1189		24.8644					24.8312	25.4748		24.6993	24.6455											23.2581									23.2575			23.547														23.6954									23.9851	24.0885	23.7016	23.5871		23.7626					23.294	22.9473	22.9401	23.1663									23.0792	22.8438	23.1253																						23.577		22.778					23.4738					3706
	VASN	Vasorin	Q6EMK4	Homo sapiens																																																																																																																																																															3707
	CIAPIN1	Anamorsin	Q6FI81	Homo sapiens	24.793	23.9152	23.7958						24.412			24.8652	24.0309		24.3733	24.0243	24.228	24.1318	24.5311	24.7556		24.474	24.732	24.3479	24.7049	24.6383	24.4888	24.0646	24.4449		24.2502	23.0991	24.2664		24.4065	23.8791	24.4262	24.1666	24.7079	25.0739	25.2701	24.9157	25.812	25.7813	25.1695	25.1015					25.6303	26.0509	25.1893	24.8442	25.2579	24.8325	25.2727	24.7462					25.455	24.6246	24.879	24.6524	24.6228	24.5171	24.5592	24.8225					24.9329	24.9659	24.8649	24.9961	24.3902	24.7462	24.1589	24.8089					25.1822	24.8029	24.5291	25.0027	24.8026	24.7752	24.4313	24.8269					25.0695	25.0811	24.9219	24.7645	25.0014	24.7115	24.9048	24.7857					24.9137	24.6225	25.0077	24.89		24.1826	24.2152	23.9465					24.79	24.865	24.6167	24.6695	24.7978			24.8348					25.0159	24.2015	24.7007	24.5899	25.0538	24.4299	24.7423	24.6581			24.207	24.4066	25.0289	24.532	24.9849	24.9287	24.8687	24.1758	24.9328	24.3583		24.5739	23.7444	24.6941	3708
	ZFAND6	AN1-type zinc finger protein 6	Q6FIF0	Homo sapiens																																																																																							22.9248		23.0152																									23.2178																											23.2863	23.238				23.2188												23.1762	3709
	SMYD5	SET and MYND domain-containing protein 5	Q6GMV2	Homo sapiens																								22.8952															23.4145	23.5114	23.5066	23.3406	23.5827	23.4432	23.697						23.8853	23.701	23.3746	23.1583	23.5773	23.4028	23.6247	23.0749								22.9036				23.2265					22.6197												24.1896													23.1298						22.9982					23.7548	23.1837		23.0654	23.074	23.2616		23.5475					23.3834	23.1069		23.4343	23.0669			24.0621									23.2708	23.5918	23.6112	23.6199	23.7604		23.2357	23.6829				23.5799	23.2863						23.9043	23.6424	3710
	PTRHD1	Putative peptidyl-tRNA hydrolase PTRHD1	Q6GMV3	Homo sapiens									22.8994			23.4275	23.5692			23.2539			23.9581		23.8321										24.0609	23.75	24.0896		24.5303	23.9579			24.6147	24.633			24.8335	25.1608	24.1897	24.1265					24.8195	24.9294	24.1538	24.5877	24.7337	24.2831	23.8688								23.7461	23.6038									23.2843	23.6032				23.5303							23.8187		23.5229	23.5826	24.1757	24.1373	24.1954						23.6643	23.9026	23.7883	23.8693		23.8174	23.796	23.8709							24.3272	24.0479	24.4566								24.0774	24.0115	23.9247	23.9186										23.5329		23.9197		23.815	23.6069	24.0577			22.9677			24.1025	23.7706		23.8482		23.5534	23.7596					3711
	OTUD7B	OTU domain-containing protein 7B	Q6GQQ9	Homo sapiens																																																																																																																																																															3712
	RALGAPA1	Ral GTPase-activating protein subunit alpha-1	Q6GYQ0	Homo sapiens									23.554					22.9569	24.6926		24.2592	24.3064				24.4614		23.0318	23.8384		23.3094	23.2693	23.6412	23.7497	25.205	23.5594		24.002	23.638	23.8774	24.0803		22.8424	23.2053		23.4261			23.5975											23.0983	23.5129																																																																																																						3713
	THOC7	THO complex subunit 7 homolog	Q6I9Y2	Homo sapiens																																																																																																																																																															3714
	NADSYN1	Glutamine-dependent NAD(+) synthetase	Q6IA69	Homo sapiens																																																																																																																																																															3715
	ELP2	Elongator complex protein 2	Q6IA86	Homo sapiens	23.9991	22.8377	22.8796																																																																																																												24.1485	23.9783	23.8873	23.7673	23.4453	23.7049	23.7738						23.9367	23.7346	23.7388	24.0123		23.89	23.6717						23.6392	23.6812	23.6772	23.7309	23.8929	23.3233	23.953	23.6804		23.6201	23.8719	23.7748	23.4754	23.8435		23.7501	23.462	23.8763	23.3928	23.6095		23.7576	23.635	24.0444	3716
	LAMTOR1	Ragulator complex protein LAMTOR1	Q6IAA8	Homo sapiens	25.4276	25.8175	25.6492	26.0131					25.7468	25.1286	25.5613	25.5847	26.0758	26.2049	25.751	25.7931	25.3342	25.0772	25.9049	26.0257	26.3433		26.4025	25.574	26.2607	25.5459	26.0354	25.6722	25.9839	25.4235	25.8877	25.8986	26.1026		25.8752	26.3287	25.6129	25.5668	25.797	25.4299	25.9837	25.8095	25.9111	25.7574	25.555	25.5914					25.6903	25.3238	25.7485	26.0111	25.8179	25.628	25.9259	25.8982					24.9602	24.5671	24.5423	25.0032			24.8774	24.7883					25.1048	24.7427	24.8184	24.7714	25.1358	24.8364		24.5772					24.8905	25.16	24.9988	24.5819	25.269	25.343	25.2472	24.9582					25.0344	24.8221	24.9226	24.9327	24.8205	24.825	24.6574	25.0559					24.4529	24.5209	24.7567	24.7048	24.2376	24.8433	24.2642	24.6146					24.3551	24.562	24.5793	24.5988	25.2287	24.708	24.3429	24.4757					25.0791	24.5053	24.4282	24.1582	25.0897	24.6466	24.5502	24.4493			23.3247	23.8652	24.0208	24.6608	24.7761	24.5518	24.4536	24.4658		24.4927				24.5746	3717
	DHRS7B	Dehydrogenase/reductase SDR family member 7B	Q6IAN0	Homo sapiens		23.9176	23.6668	24.1427					23.6497				24.7345	24.1843	23.9604	24.5665	24.5705	23.5211		23.6209	24.684			24.2603	23.4047		23.0134	24.2746	24.3487		24.0104	24.0846	23.6248	22.9679	24.2549	24.4331	24.4167	23.237	24.2306	23.7374	23.7766	24.3442	24.1305	23.8166	23.6947	23.9527					24.2282		24.0317		23.8748	23.8373	23.5804	23.8779																																				23.8332										23.3818																					23.4476											23.1618	23.2782					23.5634						23.3762					23.3898				23.2133		3718
	TWF2	Twinfilin-2	Q6IBS0	Homo sapiens	25.987	24.9215	24.9763	24.3073					25.6749	26.0262	25.9258	25.5395	25.999	26.2858	26.1781	26.1561	25.6162	25.4807	25.7723	25.9814		25.7859	26.2287	26.1305	25.5143	25.7569	26.2014	26.5577	25.7685	25.9234	25.8925	25.6491	27.0036	25.5383	25.6051	26.2327	25.7999	25.8144	26.0338	26.1641	25.9751	25.98	25.9622	26.013	26.2857	26.1105					25.9096	24.6802	26.3197	26.2282	26.1573	26.1029	26.3204	25.961					26.9141	26.6125	26.923	26.7085	26.8983	26.9525	27.0009	27.0447					26.746	26.7273	26.6933	26.6996	27.0534	26.8221	27.5546	26.9308					26.4463	26.698	26.6714	26.4684	27.1527	27.0507	27.3176	27.0209					26.6141	26.7238	26.9412	26.8465	27.0548	26.9246	27.1676	27.2282					27.1924	27.3129	27.1738	27.2622	27.5305	27.6771	27.5185	27.4714	26.312				27.1599	27.3223	27.2995	27.1919	27.7216	27.4144	27.4862	27.5627					27.2096	27.1969	27.5234	27.3737	27.3349	27.5243	27.6709	27.6351	25.6012	25.1385	27.2709	27.3463	27.6004	27.4934	27.4901	27.5622	27.4228	27.5292	27.1432	27.502	26.7603	26.758	27.2574	27.2855	3719
	NCAPH2	Condensin-2 complex subunit H2	Q6IBW4	Homo sapiens																																																																																																																																																															3720
	SMEK1	Serine/threonine-protein phosphatase 4 regulatory subunit 3A	Q6IN85;Q5MIZ7	Homo sapiens	24.0383		23.5352												23.3156	22.8037	23.24		23.5238	22.8693			23.3407	23.3423	22.8035		23.2791	23.4372	23.6211		23.1903	23.2432	23.9681		23.1936	23.4625		23.453	24.1363	23.949	24.1096	24.1033	23.3095	23.3362	23.9538	24.0177					23.8624	23.7739	23.704	23.7022	23.9446	23.9241	24.1032	23.6844					23.5473	23.1622	23.4057	23.3423	23.4595								22.9398	23.4289	23.3766	23.2656									23.6247							23.5689						23.5349		23.4919									23.2646	22.9061	22.7667	23.4182	23.0587			23.2832					23.4148	23.6089		23.1587	23.0405	23.2146		23.1705							23.4575	23.3647			23.5774			22.6654	23.1504	23.4404			24.055	23.4371		23.8552	23.3104			24.071	23.858	23.389	3721
	RAB12	Ras-related protein Rab-12	Q6IQ22	Homo sapiens									23.0188			23.2768	23.2883	23.0855	22.8303	22.5131	23.1674	23.1175	22.5617	22.6532	23.173	23.0602	22.7644	22.9171			22.8924		23.2802	23.4396	22.6653	23.2571	23.3715	23.2584	23.3636	22.755	23.0321	23.6506	23.0291	23.5894	23.1037	23.3225	23.4619	23.3281	23.2849	23.7245						23.4264		23.5187		23.1752	22.9382						23.3636		23.0177	23.4541									23.2364	23.1349	23.0005	23.1722	23.4721	22.9986							23.5674	23.3185	23.1887	23.4437	23.0926	23.4339	23.4	23.2562					23.3615	23.5295	23.4275	23.4422	23.2816	23.2265	23.3228	23.4219						22.4614	23.0674			23.2302	22.8359							22.38	22.6215				22.5701						22.8309	22.5963	22.7768	22.6831	22.8405		22.6702	22.5979	23.4604						22.4881	22.8754				22.4869	23.1868				3722
	NIPBL	Nipped-B-like protein	Q6KC79	Homo sapiens	23.204	23.3574	23.5139	24.1103																																																																																																																																																											3723
	GDF6	Growth/differentiation factor 6	Q6KF10	Homo sapiens																																																																																																																																																															3724
	PDE12	2,5-phosphodiesterase 12	Q6L8Q7	Homo sapiens	22.878		23.1219						24.5598			23.6471	24.241	23.3844	23.8029	23.7108	23.5082		24.0534				23.613	23.1867	23.3485		23.9256	23.5772		24.1269	23.8089	23.7862	24.0825		23.5248	24.034	23.1297		23.4079	23.918	24.1241	23.7871	23.7458	23.5787	23.8358	24.2938					23.6468	23.3556	23.4435	23.56		23.9797	23.7447	23.8237					24.8481	24.7148	24.7065	24.6718	24.1779	24.5704	24.1338	24.3996					24.7408	24.5904	24.5705	24.5556	24.3204	24.2971	24.5439	24.4401					24.1826	23.886	24.4151	24.416	24.3267	24.5144	24.0908	24.2511					24.5839	24.3345	24.1634	24.1245	24.2013	24.2961	24.1363	24.2126					24.5515	24.5447	24.365	24.5908	24.4616	24.1474	24.2379	24.468					24.4976	24.5428	24.2719	24.5487	24.5114	24.0219	23.9002	24.403					24.2513	24.4133	24.6396	24.6751	24.3222	24.224	24.1677	24.0604		24.5172	23.9722	23.8321	24.2654	24.3337	24.3324	24.3206	24.284	24.1711	24.2959	24.108		24.5746	24.4874	24.2218	3725
	MFSD5	Molybdate-anion transporter	Q6N075	Homo sapiens																																																																																																																																																															3726
	LRRC8E	Volume-regulated anion channel subunit LRRC8E	Q6NSJ5	Homo sapiens																																																																																																																												22.7209																	22.0514																		3727
	RHBDD2	Rhomboid domain-containing protein 2	Q6NTF9	Homo sapiens																																																																																																																																																															3728
	SLC25A24	Calcium-binding mitochondrial carrier protein SCaMC-1	Q6NUK1	Homo sapiens	24.7794	24.8355	25.1257	25.0789						24.5125			25.4257		24.9212	25.4929	25.3759	25.0258		25.3918	25.8976							25.6905	25.4786			24.9247			24.2497		24.2466		25.6892	25.8043	24.7576	26.4487	25.3516	25.184	24.9174	24.7849					25.2239	25.1702	25.5353	24.9575	25.1588	26.1728	25.2497	25.2312							23.7449	24.104		24.6547	24.4706	24.7063										24.3917							24.2896	24.921	24.4182		24.5263	24.7912	24.0386									24.3621	24.5411	24.4331	24.4324	24.3487							23.6821		24.356	24.6205	24.8814	24.6397							23.9077			25.1378	24.6842	25.0706						23.8597	24.0418	24.3834		24.5902	24.548			24.7201	23.1365	24.0006		24.2661	24.4425					24.2794	23.3534	23.8187	24.1128	23.3275	3729
	RETSAT	All-trans-retinol 13,14-reductase	Q6NUM9	Homo sapiens													25.3323	25.1365		24.8769			24.8014				24.2804	23.9361				24.4054	23.9348			24.1053	24.4145		23.9454	24.7825	23.8101		24.3299	24.3866	23.758	24.18	23.6259			24.5926					24.2912				23.983	24.4203		23.8479																																			24.0855																		23.8148	23.9466	23.9755	24.1027		24.604	24.4843						23.7318	24.277	24.0861	24.1849	24.0964	24.1825		24.549					23.9111	24.1098	24.1919	23.9398	24.0411	24.3231	23.8322	24.1381	23.9919	24.3384	23.85		23.541	23.5642	23.6996	24.404	23.748	23.9357	23.6684	24.7939				23.7292	3730
	TMEM214	Transmembrane protein 214	Q6NUQ4	Homo sapiens	24.0695	25.4264	24.9843	24.5445					23.442						24.0051	23.4024	22.9452											23.8541	23.5006										24.0318	23.9921		23.8597	23.7126								23.5767				23.4427	23.3537								24.2497	23.6559		24.0876	24.4059		23.6616						22.8283	23.3633	23.4033			23.6707	24.1678					23.7606	24.5055	23.9203	24.1424	23.428	23.9786		23.2521					23.8119	23.8652	23.7549	23.7243	23.5881	23.3087	23.2558	23.7029					24.0334	23.4819	24.0217	24.0289	23.5507	24.5287	24.7221	23.7546					23.5362	23.2727	23.6208	23.4218	23.9737	23.83	24.0919	23.8107					23.4561	24.1715	24.5191	24.0454	24.091	23.8344	23.9173	24.0188	23.7785	23.6349	24.2624	24.3717		23.9855	24.0246	24.2072	23.4709		23.7993	23.7316	23.3907	23.7563	24.21	24.2481	3731
	HIBCH	3-hydroxyisobutyryl-CoA hydrolase, mitochondrial	Q6NVY1	Homo sapiens	24.8289	25.1925	25.1775	25.803					25.4696	25.0917	24.7341	23.9258	25.8148	25.3286	25.1044	25.9378	25.3469	25.0399	25.1747	25.5898	22.7307	25.0566	25.347	25.3742	25.0103	24.6175	25.1254	25.0103	25.4767	24.6874	25.4709	25.0984	26.1748	24.7634	24.9974	25.2092	25.3253	24.9103	25.9378	25.398	25.2071	25.5576	25.5022	25.4018	25.535	25.547					25.7293	25.2465	25.4733	25.3433	25.7876	25.5735	25.6121	25.8521					23.5658	23.5055	23.6438	23.8107	23.8685	23.7274	23.7414	23.2693					23.8302	23.9252	23.7644	23.7959	23.4056	24.1442	23.679	23.987					23.4376	23.8011	24.0262	24.0167	24.0625	23.9997	23.9714	24.165					24.2545	23.6455	23.6745	23.2874	23.8444	24.2846	23.8879	23.9029					23.7064	24.0835	23.6305	23.9782	23.6659	24.1634	23.8307	23.7814					23.8994	24.008	24.0233	23.8727	23.4121	24.0878	24.1587	23.8509					23.3753	23.7653	23.8954	23.2917	23.7093	23.6582	23.625	23.5577		22.8497			23.6213	23.8058	23.738		23.4886	23.7801	23.7646	23.5129				23.6576	3732
	RWDD4	RWD domain-containing protein 4	Q6NW29	Homo sapiens																																																						22.872										21.9985		22.3732																																																																																													3733
	C3orf17	Uncharacterized protein C3orf17	Q6NW34	Homo sapiens																																																																																																																																																															3734
	ARMC6	Armadillo repeat-containing protein 6	Q6NXE6	Homo sapiens	23.4665																									23.5065				23.5785				23.4255				23.6357																									23.9198		23.4812	23.4264				23.9704					23.604		23.6341	23.7003																																	22.9945	23.3037		23.3084				23.3811						23.1371	22.573		23.2651								23.2964										23.2782	23.4165											23.5238	23.0457	3735
	ESRP1	Epithelial splicing regulatory protein 1	Q6NXG1	Homo sapiens	25.264	25.6098	26.2322	25.6203																																																																																																																																																											3736
	TTI2	TELO2-interacting protein 2	Q6NXR4	Homo sapiens																																																																																																																																																															3737
	TAPT1	Transmembrane anterior posterior transformation protein 1 homolog	Q6NXT6	Homo sapiens																																																																																																																																																															3738
	KANK3	KN motif and ankyrin repeat domain-containing protein 3	Q6NY19	Homo sapiens																																																																					26.631																									26.4013																						26.8286												27.0657								26.6132		26.7138	26.6554										26.7058		26.657		27.0407						3739
	JMJD6	Bifunctional arginine demethylase and lysyl-hydroxylase JMJD6	Q6NYC1	Homo sapiens																		23.8085							23.346	23.7309	23.5295		23.5403	24.0239	23.5401	23.8692		23.7016	24.3968			24.0043		23.1764	23.518	23.5729															23.4399	23.4306					23.7218	23.3092	23.3725	23.2895	23.1015								23.2205	23.8221		22.9303		23.4043	22.8752																						23.549	23.0452							24.1873	24.1589	24.2314	24.1158	23.6671	24.2177	23.7566	23.4543					24.49	24.4375	24.0864	24.2185	23.2831	23.3931	23.2377	23.9897					24.0479		23.993	23.5343	24.1778	23.4564	23.7223	23.8586					23.8806	23.8855	24.0482	23.5367	24.0755	23.7368	24.0206	23.6949					3740
	PPP1R18	Phostensin	Q6NYC8	Homo sapiens																		23.389		24.5002		23.355	23.1893							23.4354					23.2182			23.7592	23.7769	23.7037	23.6734	23.1702	24.5519	24.7651	23.9835	24.2641					23.9355	25.0288	23.6731	24.0318	23.8263	23.9443	23.7895	23.8668					24.3948	23.7038	23.8927	24.1363	23.5871	23.2402	23.4138	23.9609					24.1915	24.2067	23.8265	24.2833	23.9249	23.8469	23.4009	24.0243					24.1194	23.7392	24.2237		24.3004	23.877	24.0618	24.0264					24.0524	23.892	23.8297	23.6824	24.2204	24.1251	24.3912	24.0606					23.4502	23.5169	23.6874	23.5893	23.7381	23.386		23.3181					23.7678	23.4718	23.9638	23.5819			23.3181							23.5163	23.0351	22.8773	23.681		24.1833	23.3801	23.9786	23.3737	23.8083	23.4329	23.7873	23.6644	23.7696	23.777	23.5775		23.7082	23.857		23.3188	23.6527	23.7243	3741
	MZT2A;MZT2B	Mitotic-spindle organizing protein 2A;Mitotic-spindle organizing protein 2B	Q6P582;Q6NZ67	Homo sapiens																																																																																																																																		23.8415															23.0108												22.923		3742
	PTRF	Polymerase I and transcript release factor	Q6NZI2	Homo sapiens																																																															27.4009	27.6956	27.5802	27.7294	27.5552	27.6798	27.595	27.3404					27.8625	27.7752	27.6873	27.8517	27.4871	27.6049	27.6345	27.557					27.6871	27.696	27.563	27.952	27.6523	27.8723	27.8261	27.979					27.7471	27.6609	27.7639	27.882	27.9547	27.5324	27.9951	28.1496					27.0695	27.1942	27.3318	27.3175	26.9908	26.9039	27.1876	26.9438					27.1618	27.1607	27.5301	27.4249	27.0649	27.2494	27.5532	27.037					27.2493	27.5388	27.457	27.4424	27.6755	27.6838	27.698	27.4892	26.7128	27.3249	27.4149	27.6959	27.7517	27.6454	27.663	27.4707	27.7686	27.5873	27.5042	27.6873		26.4897	27.5356	27.4751	3743
	ZCCHC8	Zinc finger CCHC domain-containing protein 8	Q6NZY4	Homo sapiens	22.6082	22.8824	23.228																									22.9747																																																																											22.3869																																																								3744
	MIS18BP1	Mis18-binding protein 1	Q6P0N0	Homo sapiens	23.1058	23.3178	23.2924	23.272																																																																																																																																																											3745
	DHX57	Putative ATP-dependent RNA helicase DHX57	Q6P158	Homo sapiens																																																																																																																																																															3746
	MRPL54	39S ribosomal protein L54, mitochondrial	Q6P161	Homo sapiens		25.3506		24.7663																																																													23.5893																																														23.1367		22.6805																						22.9386					22.9561												23.3229							3747
	ERAP2	Endoplasmic reticulum aminopeptidase 2	Q6P179	Homo sapiens									24.3992	24.6217	24.171	25.2115	25.9621	25.0895	24.7786	25.7956	25.757		24.5747	24.4913	25.3306		24.0675	24.7852	24.6836		24.2474	24.3166	25.5207		24.7704	25.7597	25.7175	23.2181	23.6993	26.3358	25.2521	23.651	24.6697	25.627	25.7594	26.3959	24.0742	24.4783	25.6387	25.4098					25.078	24.0092	25.763	25.2801	24.9978	25.3442	25.5783	25.5536																																	22.4175												22.301	22.9217	22.0936						22.1649	22.8361	23.8127	23.4242	23.8273	22.8619	23.862	22.7076					23.3318	23.4514	23.5493	22.8831	24.1986	23.6952	23.3372	23.8791			24.5161		23.6134	23.741	23.6713	23.7104	23.9682	23.9594	23.3945	24.0089		22.7341	23.3529	23.4768	22.5704	23.3294		23.2832	22.5344	23.8573	22.6479	23.6217		23.1564	23.234	23.8091	3748
	LPCAT3	Lysophospholipid acyltransferase 5	Q6P1A2	Homo sapiens			24.5991	24.4073										24.5103		24.5732			26.0337	24.8834			23.9941	25.0271											26.1644				23.5997	23.8671	25.106	25.3852	24.1441		24.6098						24.4451		24.6926	24.6841		24.4521	24.8579																																																						23.0879	23.4138	23.442	24.1471		23.3943							24.1025	24.0616	23.422	24.3517														23.7317				24.3917				23.499	23.6327	23.7742		23.8	22.856						3749
	CDC73	Parafibromin	Q6P1J9	Homo sapiens	22.9643	23.5602	24.3483	23.9016									23.4737			23.513																							23.4424	23.3966		23.5703	23.6796	23.167	23.5551						23.0393	23.4381	23.6742	23.5291	23.2381	23.3523	24.2161	23.558					23.5261	23.2833	23.4359	23.4579	23.7857	23.1239	23.3471							23.0451				23.3691							23.5446	23.5782	24.0929	23.4461		23.2041	23.6101									23.4516	23.3012	22.6266		23.4037							22.7855																																														3750
	PMF1	Polyamine-modulated factor 1	Q6P1K2	Homo sapiens																																																																																																																																																															3751
	MRPL14	39S ribosomal protein L14, mitochondrial	Q6P1L8	Homo sapiens	24.8737	24.9369	25.5381	24.9832												22.9664												23.6059											23.8333	23.0982	23.4345		23.7354	24.0113	23.3515						24.1421		23.7128		23.6117	24.2831	24.1093	24.0244					24.4464	24.0501	23.6648	23.9742	24.0167	24.0262	24.064	23.6417					24.2413	23.9722	23.7732	23.8591	24.53	24.4236	24.3861	24.081					23.94	24.1831	23.8633	23.8415	24.209	24.0627	23.9509	23.9833					23.7729	23.7047	23.7316	23.8355	23.6348	23.9205	23.8999	23.5898					23.7523	23.9521	23.8443	24.418	24.1603	24.0777	22.9356	24.0168					23.4953	23.9131	23.3972	23.8343	24.423	24.1432	23.5763	24.0146					23.763		23.3688	23.5904	23.6026	23.772	23.251	23.3242		23.7227	23.5331	23.6393	23.544	23.6069	23.2291	23.3454	23.5676	23.342	23.7825	23.4406		24.0402		23.4447	3752
	SLC27A4	Long-chain fatty acid transport protein 4	Q6P1M0	Homo sapiens				23.7219						24.1307		23.9921	24.2886	24.2542	24.4175	24.2177	24.261	24.1756	24.2068		23.9355	24.6537		24.342	23.7789		24.3231	24.058	24.4751	24.3401	23.9433	24.1504	23.7959	24.6086	23.8967	23.866	24.2711	23.7287	23.5613	23.962	23.6131	23.7946	23.2999		24.0699	23.7802					23.3456	23.6516	23.9474	23.6025	23.6093	23.7784	24.4454	23.5169					23.1038	23.2419	22.5098	23.3006		23.3769							23.2876	23.2184	22.8468	23.065	23.6171		23.8355						24.0417		23.887																	23.5909					23.2128	23.5262	23.3465	23.3077		24.0498	22.9408	24.3871					23.4634	23.6696	23.2777	23.4756	24.0008	23.5262	23.6534	23.3015					23.7679	23.3547			24.013	24.0522	24.1602					23.6708		23.9848	24.2899	23.5564	24.1461	23.7631	23.514	23.5658		23.6103	23.627		3753
	LLGL2	Lethal(2) giant larvae protein homolog 2	Q6P1M3	Homo sapiens																																																																																																																																																															3754
	CC2D1A	Coiled-coil and C2 domain-containing protein 1A	Q6P1N0	Homo sapiens	22.831											22.8541	23.3964	23.1583	23.9702	23.6215	23.6582	23.5897	23.4911	23.8099	23.3005		22.463	23.4366	23.295		23.6212	23.5386	23.572		23.7602	23.44	23.8027	22.6058	23.9716	23.9992	23.5669		23.1653	23.0027	23.2529	23.2767	23.4092	23.1161	23.1925	23.0386					23.1527	22.9612		22.3584	23.1187	23.1831	23.2212	23.21					23.7535	23.694	23.3644	23.5957	23.5844	23.6869	23.937	23.9928					23.6014	23.2931	23.5429	23.5007	23.6006	23.7112	23.5076	23.5691					23.9203	23.8672	24.1999	24.1569	24.0857	23.5979	24.0981	23.7898					23.8673	23.9767	23.7711	23.9472	23.8097	23.5886	23.6942	23.7274					23.649	23.8479	23.6202	23.8197	24.2756	24.2062	23.9294	24.1417					23.7613	23.6601	23.4257	23.6827	23.5466	24.0244	23.4025	23.7802					23.9232	23.8254	24.0701	23.7718	23.9672	23.928	24.3151	23.8854	23.8664	24.0026	24.0599	23.9248	23.418	23.8846	23.8336	24.0403	23.8503	23.9633	24.0599	23.7636		23.7353	24.1072	24.0024	3755
	TATDN1	Putative deoxyribonuclease TATDN1	Q6P1N9	Homo sapiens		23.4279	23.5317	23.3483																				23.6937					23.5193														24.1364									24.477											23.7225	23.8886	23.8095	23.6683		23.5023	23.3163	23.1266					23.8116	24.1963	23.607	23.754		23.5436	24.2101	23.8643					23.4882	23.9412	24.1097	23.8711	23.8655								23.886	24.076	23.8076	23.8825	23.6832	23.906	23.6969						24.1493	24.0478	23.9625	23.7792	24.2413		23.9707	24.5347					24.2045	24.3188	24.0819	24.0534	23.8252	23.8591	23.7243	24.2289					24.3814	24.5274	24.6183	24.4514	24.3915	24.0393	24.2483	24.3265					24.5249	24.289	24.3188	24.4437	24.5328	24.6694	24.1264	24.7909					3756
	METTL2B	Methyltransferase-like protein 2B	Q6P1Q9	Homo sapiens																																																																																																															23.8688	23.1759		23.403									23.3494							23.1227								23.8408		23.4098			23.3961			23.773	24.4801		23.812	23.6549							23.9798	23.7947	3757
	C8orf82	UPF0598 protein C8orf82	Q6P1X6	Homo sapiens		24.6231	23.8997	24.1581										24.1308										24.3051							24.3754	24.4411			25.0703	24.6373																																																																																24.1674	23.6362	23.5565							23.1349			23.215	23.7841																23.4544												23.4626		3758
	MED27	Mediator of RNA polymerase II transcription subunit 27	Q6P2C8	Homo sapiens																																																																																																																																																															3759
	EDC4	Enhancer of mRNA-decapping protein 4	Q6P2E9	Homo sapiens	24.876	24.4935	24.5086	24.4277					25.2315			25.3568	25.109	25.1854	25.557	25.4041	25.3043	25.609	25.7836	25.0946	25.4571	25.174	25.4209	25.2166	25.5546	24.1838	24.9825	25.1482	25.0543	26.4268	25.5937	25.133	25.0553	24.6694	24.9351	25.3169	25.2508	25.4606	24.9913	24.8865	24.664	25.7023	24.823	24.5919	25.3793	25.1145					25.1586	23.7379	25.2394	25.0758	24.9547	25.1004	25.2597	25.2685					25.0086	25.4548	25.5089	25.3214	24.9612	25.2537	25.1622	25.0057					25.4704	25.232	25.2655	25.3596	25.2235	24.6364	25.574	24.9584					25.4776	25.6561	25.54	25.5615	25.4155	25.3838	25.382	25.3431					25.555	25.5258	25.4241	25.4584	25.4255	25.1541	25.6108	25.2946					24.9331	24.7841	25.0065	24.9857	25.131	24.7789	24.8999	25.2609					24.9761	25.0127	25.001	24.6537	24.9704	24.7948	24.5272	24.967					24.9042	24.8435	25.2693	24.9506	25.0905	25.0544	25.0426	24.9798		23.7793	24.8275	25.0108	25.0586	24.9272	24.9422	24.8877	24.8558	25.0768	25.1306	25.1622	24.9025	23.4238	25.0784	25.0041	3760
	PRPF8	Pre-mRNA-processing-splicing factor 8	Q6P2Q9	Homo sapiens	26.8322	27.0976	27.1399	27.3816					26.1228	23.8685	25.264	25.7005	25.9759	26.139	26.0947	26.3005	26.1549	26.3199	25.7028	25.3893	23.2887	26.2148	25.7411	25.9977	26.2099	25.228	25.5247	26.3875	25.8998	25.6726	25.757	25.9384	24.5235	26.4576	25.6491	25.2376	25.8139	25.8464	25.8527	26.3292	25.8012	26.3767	25.6388	25.5128	26.1227	25.4549					25.8855	25.3737	26.0723	25.5812	25.8774	26.3604	26.206	25.9567					26.2189	26.5053	26.2039	26.1088	26.4972	26.3484	26.0027	26.2161					26.1494	26.1683	26.2613	25.9781	25.6999	26.4705	26.2823	26.1554					26.2696	26.3238	26.2609	26.1369	26.1457	26.0321	25.861	26.0406					26.1013	26.0543	26.1089	26.2806	26.0873	25.756	25.9493	26.0075					26.0598	25.9396	26.0337	25.9932	25.7523	26.1791	25.8528	25.9985					25.8582	26.0395	26.0121	25.9668	26.0046	26.033	25.9667	26.2043					25.8115	25.908	25.8762	25.9375	25.7607	26.0223	25.6964	25.9797	23.6655	24.4712	25.7352	25.9561	25.8594	26.0415	25.9304	25.9015	25.7428	25.981	26.0091	26.0937	23.7014	25.1081	25.4973	25.6503	3761
	SCYL2	SCY1-like protein 2	Q6P3W7	Homo sapiens	23.6654											24.3826	23.5919		24.1112		24.5172		23.7123	23.2168			23.9747	23.7625	24.095	24.0951	24.2125	23.9434	23.9634	24.1406	23.4462	23.6701	23.987	24.4127	23.9292	23.9992		23.8527	24.1939	24.1668	24.2471	24.4491	23.0711	23.6985	24.2554						23.5165		24.1543	23.6915	23.9589	23.699	24.3565	24.0357					22.9269	22.949	23.1464	23.2819									22.7322	22.9041	22.7205	22.6903									22.9106		22.8878	23.0258									22.411																																																												3762
	SFXN4	Sideroflexin-4	Q6P4A7	Homo sapiens																																																																																																																																																		22.8016						22.4069							3763
	PLBD1	Phospholipase B-like 1;Phospholipase B-like 1 chain A;Phospholipase B-like 1 chain B;Phospholipase B-like 1 chain C	Q6P4A8	Homo sapiens																																																																																																																																																															3764
	CASC4	Protein CASC4	Q6P4E1	Homo sapiens		22.9489																																																																				23.737								23.4794	23.4363	23.5943		24.043											23.9777						23.2465			23.8555	23.0622																																																								3765
	FAHD1	Acylpyruvase FAHD1, mitochondrial	Q6P587	Homo sapiens	24.451	25.0723	25.3094						25.1391	25.4629		26.0923	25.7614	26.6346	25.9057	25.8228	25.4719		25.4619	26.2678	25.2425				25.973		25.9478	25.22	25.7252	26.1807	26.2552	26.0565	25.8231	25.5133		25.825	25.6691		24.6419		25.3747		24.5702	24.6342	24.9892						24.4469	24.4679	24.8551	25.2329	24.2116	24.6132	25.0521	24.812						24.84				24.8498	24.1029	24.3187							24.5523		24.4545		24.5534	24.6095					24.4291	24.7077	24.746	24.4333	24.6891	24.575	24.8053	24.4738					24.2463	24.564		24.6443	24.4198	24.715	24.6917	24.1443									25.3996	25.5012	25.3012	25.1851					24.8518	24.6526		24.9374	24.9594	25.2565	24.6605	25.3817					25.0892	24.8354	24.701	24.5917		25.0365	24.6568	24.915			24.908	25.5475	24.8731	24.8628	24.9629	25.0046	24.8246	25.2815	24.8873	24.8127				25.1831	3766
	RPL22L1	60S ribosomal protein L22-like 1	Q6P5R6	Homo sapiens																																																																																																															26.702	26.8931	26.5835	26.4183			27.3631						26.1217	26.1341		26.2924	27.0789													26.5305		26.6317	27.4849			26.7316		26.4964		26.6054		26.4087			27.1322	26.4722	25.9684		3767
	ALKBH5	RNA demethylase ALKBH5	Q6P6C2	Homo sapiens																																																																																																																																																															3768
	PDXDC1	Pyridoxal-dependent decarboxylase domain-containing protein 1	Q6P996;Q6P474	Homo sapiens	24.8003	24.0489	24.5203	23.7632					23.4569			24.2101	24.5317	24.1155	24.2386	24.2867	23.7692						24.2115	23.8961				23.9351	23.7944		24.6798		24.1131		23.8099	24.227	24.3846		23.9662	24.0169		24.2863	24.3056	23.7459	23.9111						24.1359		24.2532		24.0566	24.4434		23.932					24.0765	24.5372	24.1639	24.5753	23.9079	23.8017	23.7696	24.2191					24.3227	23.8683	24.0422	24.4158	24.0476	24.1446	23.943						24.3919	24.2595	24.532	24.2841	24.3409	24.3628		24.3778					24.497	23.861	24.2281	24.4713	24.3126	24.0854	24.3386	24.2421					23.7816	23.945	24.2125	23.9704		23.4178	23.9456	23.6819					23.8016	23.8567	23.8695	23.6138			24.2676						24.2768	23.6799	23.9728	23.9143	24.0553	23.8199	23.8382	24.0605			23.3388	24.177	23.7981	23.7057	23.7849	23.8826	23.8912	23.3936	23.388	23.4256					3769
	TLDC1	TLD domain-containing protein 1	Q6P9B6	Homo sapiens																		23.4218		23.746		23.6988			23.1013				23.5005			23.4933	23.6228			23.4293		23.2266			23.9101	23.8498											24.0925	23.6978				23.8207																																																					24.066	23.7478	24.029	23.5743		23.5866	22.4736						23.7823	23.8127	23.2334	23.6504												23.3898	23.531										23.8145	23.6079				23.7829			23.5598		3770
	SLC27A1	Long-chain fatty acid transport protein 1	Q6PCB7	Homo sapiens													23.6604	23.8953		24.2843	23.9337		24.0222				23.9985	23.2465				23.9835	24.0895			23.77			23.6034	23.8434	24.0816		23.984	24.0759		24.5157	23.8473		23.7945	24.3388					23.7125	23.5189	23.8874	24.1976		23.8862	23.8977	24.2307																																																											23.5442																																										3771
	PGM2L1	Glucose 1,6-bisphosphate synthase	Q6PCE3	Homo sapiens									25.4244		24.4947	25.2263		23.7149	24.8846	23.0273	24.9884	25.6319	23.8963	26.1586	24.4194	25.9005	24.534	24.5567	25.0594	25.3885	25.5883	24.1911	25.4801	25.5005	24.5403	25.3901	24.4013	25.426	25.251	24.3	24.7069	25.4043	25.0774	25.5402	25.1064	25.5058	25.0258	25.4745	25.6399	24.527					24.9295	25.4565	25.3707	24.9006	25.0313	25.7773	25.4512	25.393						24.3062	24.783	24.7981	23.4459	24.6052	25.0168	25.4418					24.4118	24.1492	24.9157	24.6003	24.9754	22.1833	25.055	24.9172					25.0359	25.2714	25.5281	25.2472	25.5601	25.3447	25.6087	25.5394					25.0905	25.4201	25.1551	25.4445	25.6779	25.7652	25.6399	25.7197																																																					3772
	CTR9	RNA polymerase-associated protein CTR9 homolog	Q6PD62	Homo sapiens	23.8848	22.9359																																																																									22.8841	22.8958		23.27																																																																																	3773
	AAGAB	Alpha- and gamma-adaptin-binding protein p34	Q6PD74	Homo sapiens									24.4896			24.2825		23.7312	24.025		24.4678	24.2325	24.7687			24.3346			24.4061	25.0861	24.359	24.7209	24.2973	25.0766	24.4573	24.7543	24.7423				24.0964	24.0399	23.5304	23.5811	24.2645	23.8578	22.962	23.2839	23.8064						23.7392		23.7343	23.8899	23.487	23.2334	23.9746	23.9276					24.12	24.3873	24.1811	24.5542				24.0737					23.9061		24.3537	24.0045				23.0791					24.0332	23.8188	24.1035	24.1339	23.7878	23.701	23.6456	23.7628						23.745	24.0102	24.0634	23.8552	23.7788	23.7812						24.0114	23.8583	23.6909	24.0709									23.8645	23.4311	23.3798	23.977									23.8232	23.8003	24.2691	24.3515	24.701			23.6983				24.7509	24.5842		24.045		23.8672	23.6038	23.6348	23.6912				24.0201	3774
	TTC37	Tetratricopeptide repeat protein 37	Q6PGP7	Homo sapiens									23.0518			22.9655	24.5673	23.9636	24.5595	24.2738	24.0763	22.934	24.5268	24.3447	23.7055	23.0121	23.8207	24.0525			22.6698	24.2209	23.7805	22.8732	23.8976	24.3818	24.4268	22.9765	23.531	24.4736	24.185	23.3129	23.9193	24.3376	23.7326	24.2684	23.6218	23.5287	24.1766	24.1249					24.0564		23.9634	23.0377	23.9034	24.5619	23.9479	23.8591					23.3332	23.3028	23.6834	23.3949	23.4814	23.0184	23.9648	23.8629					23.3522	23.3695	23.4941	23.4403	23.9021	22.9838	23.8596	24.0932					23.9226	24.0755	23.717	23.7177	23.5805	23.4686	23.6583	23.7224					23.814	23.6128	23.9753	23.8795	23.5065	23.5001	23.4483	23.8737																																												22.55								23.288	3775
	DARS2	Aspartate--tRNA ligase, mitochondrial	Q6PI48	Homo sapiens	24.5151	25.5509	25.3835	25.2339					23.5766				24.0249	23.6797	22.357	23.5272	23.5115	24.0275	23.8441	23.6767		22.0672	23.1854	23.3453	24.0795		23.679	23.1038	23.4486		23.394	22.8718	24.1365	23.298	23.9401	23.568	22.8259	23.8537			23.6609	23.2614												23.4638			23.0824						23.9189	23.8232	23.4969	23.2781	23.4262	23.759	23.716	23.5931					23.4844	23.763	23.7832		23.8697	23.6693	23.9511	23.6437					23.7937	23.6618	23.7318	23.8067	23.7359		24.0002	23.7022					23.7506	24.011	23.9623	23.7194	24.2191	23.8029	23.7951	23.6704																																																					3777
	TMEM65	Transmembrane protein 65	Q6PI78	Homo sapiens												24.6292		24.5626		24.739	24.5426	24.332			23.8045		24.2868	24.5642		24.8561	23.7969	24.5107				25.2704	24.6752		24.6322	24.6232	25.0265	24.6046			24.5594	24.8141	24.9119	24.719	24.6842	25.2534					24.8124	25.2016		24.8847	24.8378		25.1379	25.2224								23.1465											22.2683												23.162																																			22.3891																																			3778
	INO80C	INO80 complex subunit C	Q6PI98	Homo sapiens																																																																																																																																																															3779
	NCEH1	Neutral cholesterol ester hydrolase 1	Q6PIU2	Homo sapiens																																							23.5763			23.6309									23.6917							23.3332					26.6946	26.7348	26.0838	25.9903	26.414	26.6115	25.5032	26.2352					26.421	26.6344	26.2407	26.0948	26.5092	26.3175	25.71	26.2126					25.9788	25.8748	26.0006	25.5826	25.9019	25.5094	25.974	25.4422					25.8717	25.9899	26.0857	25.8756	26.1027	26.1233	25.989	25.8119					26.8506	26.5662	26.7252	26.0298	26.5579	26.5598	26.3682	26.6137					26.8208	26.9374	26.6776	26.3486	26.7534	27.3663	26.9552	26.6017					26.1956	26.2398	26.0058	26.2128	25.9687	26.342	26.1375	26.2295	25.9395	26.5518	26.355	26.3576	26.151	26.4708	26.2552	26.259	26.1257	26.4319	26.3874	26.2955		26.047	26.3298	26.1248	3780
	RHBDF2	Inactive rhomboid protein 2	Q6PJF5	Homo sapiens																																																																																																																																																															3781
	BRAT1	BRCA1-associated ATM activator 1	Q6PJG6	Homo sapiens																																																															23.7089		23.4372	23.4608	23.3314			23.6642					23.2274	23.3019	23.4264	23.4362			22.7815	22.4729					23.3367						23.4563	23.531					23.0807		22.9434	23.3573				23.5974					23.168	22.9655		23.2522																							23.3045	22.9964	23.451		23.0115				23.7628	23.4095											22.8634	23.1822	3782
	ZC3H14	Zinc finger CCCH domain-containing protein 14	Q6PJT7	Homo sapiens	23.8499	24.0874	24.1646	24.3414													22.4826																						23.3401			23.4475	23.9929								23.5653	23.9496					23.2208	23.2334																																				23.1479																								23.0913					22.877		23.767		23.4331		23.3164						22.8857			23.0924						23.3148	22.8267	22.9658										23.4248	23.4569	23.2514	3783
	LARP1	La-related protein 1	Q6PKG0	Homo sapiens	25.4516	24.9807	24.8918	24.5843					24.7862			23.8857	24.6711	24.2157	24.7975	24.5392	24.7458	25.1437		24.0395	25.0361	24.7519	23.7011	24.131	24.49	24.7748		24.2702	24.6892	25.1334	23.9626		24.1775	24.5591	23.6471	24.6909	25.1458	23.8277	25.2648	25.0581	24.9153	25.3307	25.077	24.8765	25.3759	24.0845					24.7969	24.1841	25.0321	24.8361	25.1603	25.631	25.085	24.8996					24.2201	24.8085	24.7242	24.8445	24.5677	24.2326	24.728	24.8336					24.8237	24.4863	24.4828	24.549	24.3909	24.6205	24.9102	24.3462					24.8145	24.6434	24.976	24.93	24.9987	24.7566	24.3972	24.9301					25.0478	24.9899	24.9765	24.8295	24.8504	24.769	24.9661	24.792					24.7606	24.6956	24.9808	24.8392	25.0812	25.0553	24.6417	24.9534					24.6757	24.3172	24.7767	24.8996	25.1066	24.5032	25.0969	24.8319					24.7893	24.2317	24.7509	24.7351	24.8792	24.7165	24.3805	24.5817	24.9771	23.2025	24.7656	24.5222	24.9755	24.707	24.8364	24.7981	24.9639	24.7582	24.7143	24.834	24.149	24.8736	24.5247	24.9719	3784
	ATAD2	ATPase family AAA domain-containing protein 2	Q6PL18	Homo sapiens																																																															23.9667	24.2942	23.7046	23.3074	24.9102	22.3461								22.2796	22.5573										23.2362	24.1025																																																																							3785
	TMED8	Protein TMED8	Q6PL24	Homo sapiens																																											23.6128								23.483																																																																																																												3786
	SLC30A9	Zinc transporter 9	Q6PML9	Homo sapiens		23.4148	23.1809	23.4599					23.2897			23.418	23.5453		23.6312	23.0919	23.7912		23.4791	24.1999		23.5088	23.5237	24.1922	23.3188				23.3395			23.528	23.4967	24.2407	23.7224	22.9522		23.0953	23.6772		23.567				23.3719												22.8611	23.5484									23.1267								22.4791				23.097								22.9701		22.6504																											22.4618									22.2908		22.4439	22.9211																															3787
	CPLX2	Complexin-2	Q6PUV4	Homo sapiens																																																																																																																																																															3788
	BLOC1S3	Biogenesis of lysosome-related organelles complex 1 subunit 3	Q6QNY0	Homo sapiens																																																																											23.0935																								22.7885		23.3117																																																										3789
	BLOC1S2	Biogenesis of lysosome-related organelles complex 1 subunit 2	Q6QNY1	Homo sapiens													23.7192	23.8997	25.1118					24.5196	24.3029	24.0151				24.1416				24.2964			23.3756	23.8565	23.5846	24.1546		23.7512	24.5328	23.9832			24.6697	24.6413							23.8439	24.858		24.2859	23.9217	24.2458								22.9332														23.8412				23.769									24.1954			23.9199								23.7717		23.4795	23.8061	23.9842					23.4586														23.2452	23.4723													23.7627		23.6989	23.4285												23.9004					3790
	WDR74	WD repeat-containing protein 74	Q6RFH5	Homo sapiens	23.8709	24.9148	24.994	24.7747																																																											23.2959				23.7			23.2693					23.0316	23.4164	22.8816			23.6098	23.8932	23.0431						23.2183	23.1718											23.1602	23.2452		23.1974			23.0279					23.4852	23.1893	23.3864	23.2578	23.2411	23.0125							23.2694			23.0497	23.2823			23.109					23.6922	23.0856	23.1194	23.4838	23.3407	23.3242	23.0985	23.218	24.3129	23.7651			23.7971	23.356	22.9275	23.2731	23.3188	23.1248		23.5641		24.101	23.3717	23.1459	3791
	AGTRAP	Type-1 angiotensin II receptor-associated protein	Q6RW13	Homo sapiens	24.0871	24.6704	24.6544											24.1883		24.0744								24.4099				24.152					24.4172																																																																																25.5171	25.3789	25.3431	26.2019		25.0603						25.9098	25.5055	25.2902	25.7595	25.9344	26.0309	25.5759					25.599	25.872	25.8535		25.4703	25.8095	26.2525	26.105		24.6505	25.8298	25.975	25.6049		25.898	25.6651	25.7594	25.6917	25.6513	25.8091		24.3126	25.6197	25.78	3792
	FAM111B	Protein FAM111B	Q6SJ93	Homo sapiens																																																																																																																																																															3794
	SMARCD3	SWI/SNF-related matrix-associated actin-dependent regulator of chromatin subfamily D member 3	Q6STE5	Homo sapiens														23.6491	23.2656		23.3106							23.9496								24.6127							23.5702	23.7931	24.1851	23.4135	23.2849	23.8804	24.1896	24.2977					23.3781		24.0996		23.6469	23.5394	23.4291	24.3678																																																																																																					3795
	SARM1	Sterile alpha and TIR motif-containing protein 1	Q6SZW1	Homo sapiens									25.4915	24.2913	23.8118	25.5121	25.3039	25.1611	25.1697	25.2776	25.4438	25.8098	25.5533	25.1096	25.0927	25.8766	25.6673	25.2638	25.6605	25.5089	25.3415	25.0929	25.7165	26.0003	25.7136	25.7651	25.3865	25.9197	24.9746	25.334	25.3157	25.6942	25.2472	26.0614	25.881	26.121	24.5904	24.9131	25.6686	25.1346					25.1011	24.7394	25.8505	25.3971	24.8615	25.7856	25.8203	25.807																																																												21.7314							22.386																										22.5453								3796
	LPPR3	Lipid phosphate phosphatase-related protein type 3	Q6T4P5	Homo sapiens																		23.3002		23.9194		23.6116			22.9976		23.1525			23.6801				23.7704				23.5445			23.4803																																																																																																																						3797
	MTHFD1L	Monofunctional C1-tetrahydrofolate synthase, mitochondrial	Q6UB35	Homo sapiens	26.7046	27.39	27.1452	26.7272									22.7927											23.0318								22.7058	23.7745		22.5626																22.0953												24.9888	25.3875	24.7948	24.0234	25.236	25.5119	24.0579	24.3226					24.7965	25.1514	24.7204	24.091	25.4535	24.8819	24.8017	24.6586					24.5406	24.5658	23.8067	24.6372	24.3909	24.2337	24.3922	24.2255					24.5724	24.3558	24.6721	24.4063	24.4688	24.6923	24.3523	24.1307					23.5619	24.001	23.3119	23.6016	24.3979	24.5258	23.8419	24.0543					23.3926	24.2325	23.358	23.5789	23.6585	24.3667	24.3458	23.7152					24.3718	24.4041	24.0677	24.1345	24.0422	23.7682	24.0293	24.2996	22.5247	22.5381	23.3083	24.1976	23.677	24.0729	24.2791	24.3359	23.8953	24.0204	24.2727	24.1173			23.527	23.7777	3798
	FIP1L1	Pre-mRNA 3-end-processing factor FIP1	Q6UN15	Homo sapiens	24.6698	24.7641	24.9234	25.2893									24.4003	24.3106		24.7309		23.0981	25.4441					23.7058		25.199								23.18	24.2075				24.6839	24.5348	24.1372	24.2909	25.0757	25.0536	24.3112	25.3188					24.7927	25.0084	24.7205	24.7841	24.6898	24.5475	24.2497	24.2998					23.8639		24.0045	23.9128	23.7945		23.8817	23.7641					24.2073	23.5331	24.0449	23.8063			24.2823	24.418					24.2364	24.0642	24.1793	23.8992	23.9697	23.9706	24.0968	24.014					24.158	23.929	24.098	23.8406	23.8433		24.0738	24					23.733	23.543	24.008	23.808		23.7857	24.1973	23.8823					23.851	23.8328	23.948	24.0304	24.3434	24.0737	24.2444	23.9892					23.9246	23.9577	23.7894	23.9761	23.7184	23.8484	23.7872	23.9531	24.4011	23.2614	23.6748	24.1534	23.772		23.7611	24.2673	24.1073	24.1253	23.9108	23.7121	24.0611	24.315	23.8897	24.1278	3799
	CRTC1	CREB-regulated transcription coactivator 1	Q6UUV9	Homo sapiens																																																																																																																																																															3800
	CSPG4	Chondroitin sulfate proteoglycan 4	Q6UVK1	Homo sapiens																																																																																																															24.7998		25.4024	25.2086					27.138	24.9785	26.3772	28.4668				24.3373					25.7693	28.316	28.244	27.3048		25.1548	24.9485	24.9036		25.3061		24.0768		22.6251	23.2887	25.2336		24.4217		24.5357		24.5581				22.3041		23.402	3801
	MOXD1	DBH-like monooxygenase protein 1	Q6UVY6	Homo sapiens																																																																																																																																																															3802
	CYP20A1	Cytochrome P450 20A1	Q6UW02	Homo sapiens	23.2778	23.5883	23.6495	23.91																																																																																																															23.7359			23.0741																															23.5326										3803
	KDELC1	KDEL motif-containing protein 1	Q6UW63	Homo sapiens		23.1486	23.5072	23.4713																				22.9118												23.2764				23.0905											23.2395		23.4459					23.2462																																																																																																					3804
	TMEM205	Transmembrane protein 205	Q6UW68	Homo sapiens	25.3635	25.99	25.6467	26.0223					25.4913	25.5965		24.6419	25.6455	26.3079		26.5352	25.6452	25.1482	25.8067	24.4204		24.8831	25.6896	25.332	24.423		25.1635	25.5551	25.3966		25.4788	24.9336	25.6121	24.9756	25.8319		26.1751	25.0557	26.1394		24.8138	25.3817	26.687	25.8205	25.102	24.6757					26.8103	25.558	25.2905	24.5933	26.6048		25.029	25.1597					24.4044					24.7942																					24.7069	24.6287		25.2166		25.0295						24.7428				25.3471							25.9306		26.1903		26.389	26.1648	26.9575	26.5033					25.8971	25.8118	26.4676	25.799	26.5231	26.6891	26.8823	26.4349					25.4606	25.9665	25.9439	26.0961	25.8342		25.8409	25.8762		25.1947			25.8125	25.8883		26.0585		25.7685		25.8327					3805
	UQCC3	Ubiquinol-cytochrome-c reductase complex assembly factor 3	Q6UW78	Homo sapiens																																																																																																																																																															3806
	LRSAM1	E3 ubiquitin-protein ligase LRSAM1	Q6UWE0	Homo sapiens												23.8865	23.9482		23.3951		23.4916	23.6344	23.7986	23.7127		23.6104				23.6958		23.3188			23.5392	23.9521		23.8077			23.6456		24.2138	24.0792	23.79	24.0682	23.6164	23.5671	24.2053	24.3338					23.8502	23.7604	23.4201		23.6965	23.9909																																																									23.4044	23.2015	23.9718			23.6592						23.3652	23.1617	23.3687		23.8906							23.2388			23.3613	23.5115	23.7302	23.6302	23.4788		23.5284						23.6694	23.7562	23.3174	23.2316				23.5069	23.4368	3807
	PARM1	Prostate androgen-regulated mucin-like protein 1	Q6UWI2	Homo sapiens																																																																																																																																																															3808
	DHRS11	Dehydrogenase/reductase SDR family member 11	Q6UWP2	Homo sapiens													23.3109	23.6118						23.3027															23.4879									23.3519																																																																																																																			3809
	LCLAT1	Lysocardiolipin acyltransferase 1	Q6UWP7	Homo sapiens																																																																																																															23.6112	23.5922	23.6131	23.5739										23.6385	23.5729																																		3810
	CWC27	Peptidyl-prolyl cis-trans isomerase CWC27 homolog	Q6UX04	Homo sapiens									24.1981																															23.1078			22.9169	23.4983									23.6477			22.837	23.3867	23.4488						23.2605											23.8122		23.0562					23.2199																													23.2554	23.5641	23.3592	23.769	23.759								23.6783	23.4335	23.4596					23.9583																													3811
	DHRS13	Dehydrogenase/reductase SDR family member 13	Q6UX07	Homo sapiens		22.2026										22.5947		22.7494	22.2706		22.5653						22.5066						22.9328		22.4935																																																																																																																																3812
	METTL7B	Methyltransferase-like protein 7B	Q6UX53	Homo sapiens																																																																																																																	24.1199	24.3202		23.7089		23.6065					23.6852	24.0188	24.2669	24.0238										24.2157	24.2109	24.4437	23.8047	24.3294	24.6724	24.2631		23.9055	24.1065	24.1409	24.3558	24.2014	24.4164	24.2278		24.2936		24.5527		23.452	24.2171	23.7875	3813
	PLXDC2	Plexin domain-containing protein 2	Q6UX71	Homo sapiens																																																																																																																																																															3814
	SEZ6L2	Seizure 6-like protein 2	Q6UXD5	Homo sapiens																						23.228												23.7603																																																																																					24.2739																																								3815
	CRELD2	Cysteine-rich with EGF-like domain protein 2	Q6UXH1	Homo sapiens		22.9165	22.805										23.2908	23.2334	23.2833				23.1908	22.6616			22.7389	22.899					23.1303			22.4427				23.1746																																																				22.4891														22.9149												23.0595		23.0263							22.9782	23.1691	23.3389	23.1558			23.1095								22.6283	22.691	23.0359	23.3024		23.1002			22.98	22.514			22.9406				23.1088	23.4939				23.0114	3816
	PAMR1	Inactive serine protease PAMR1	Q6UXH9	Homo sapiens																																																																																																																																																															3817
	ISLR2	Immunoglobulin superfamily containing leucine-rich repeat protein 2	Q6UXK2	Homo sapiens																																								23.6238																23.2634																																																																																																							3818
	LRRN1	Leucine-rich repeat neuronal protein 1	Q6UXK5	Homo sapiens	23.3086	24.7695	24.6695	24.747																																																																																																																																																											3819
	WDR82	WD repeat-containing protein 82	Q6UXN9	Homo sapiens	24.8417	24.5159	25.0509	24.3042					24.8117			25.759	25.0159	24.6332	25.2916	25.323	24.8054	25.5217	24.9859	26.1523		25.4404	25.4387	25.4945	25.0144	24.8465	24.7379	25.0038	25.446	25.3682	25.0452	24.648	24.762	25.0959		24.7908		24.156	24.8836	25.4854	25.505	25.6603	24.169	24.8017	25.5127	24.6118					24.9439	24.9809	25.6506	24.9985	24.355	25.2808	25.8192	25.3974					24.9302	24.5374	24.9727	25.0667									24.856	25.1203	24.8748	24.2729	24.6939	24.2576	25.2158						25.208	25.1372	25.144	24.915	24.8635	24.7093	24.6975	24.8734					24.9354	24.7852	24.5621	25.0725	24.5082		24.933	24.9036					24.5861	24.5958	24.3224	24.5393	24.5065			24.5286					24.5256	24.3244	24.0905	24.1237			24.2688						24.5554	24.5984	24.5574	24.4901	24.4831	24.1929	24.059	24.5245		24.6791	24.3539		24.5063	24.483	24.2572	24.1533	24.4287	24.0574	24.545	24.4414			24.0748		3820
	APOOL	MICOS complex subunit MIC27	Q6UXV4	Homo sapiens																																																																																								23.2929				23.6292									23.2286			23.0154		23.0227						23.5153																		23.4675							23.3543	23.078		23.3753	22.7337	23.538				23.3167			23.2802	23.1347		23.015	22.8518	23.303					3821
	FAT4	Protocadherin Fat 4	Q6V0I7	Homo sapiens																																																																																								25.6328		25.5614	25.5774																																																																				3822
	DPP8	Dipeptidyl peptidase 8	Q6V1X1	Homo sapiens																																																																																																																																																															3823
	ATF7IP	Activating transcription factor 7-interacting protein 1	Q6VMQ6	Homo sapiens	23.258	23.3418	23.102	23.3852																																																																																																																																																											3824
	RANBP10	Ran-binding protein 10	Q6VN20	Homo sapiens																																																																																																																																																															3825
	PACS1	Phosphofurin acidic cluster sorting protein 1	Q6VY07	Homo sapiens									24.1286			23.9794	24.2435	23.7099	24.5099	23.9353	24.1021	24.4054	24.426	24.0763		24.0747	24.6495	24.1174	24.7712		23.7894	24.2784	24.6912	23.8658		24.8906	24.0462	25.2689	24.4878	23.7907	24.0983	24.6217	25.4349	25.5491	24.8696	25.4421	24.6306	25.1969	25.6471	24.4849					24.8146	23.8796	25.3715	25.5257	24.8489	25.5614	25.5463	25.468																																																								22.41		23.8382	22.1996								21.781	23.1106																			22.5572					22.3954									3826
	MPRIP	Myosin phosphatase Rho-interacting protein	Q6WCQ1	Homo sapiens		23.1184	23.5256	23.6959														23.5168																																													23.4361	23.5554	23.3449	23.461	23.275	23.6064	23.2801	23.3347					23.1895	23.3083	23.7108	23.3619		23.3529	23.6329	23.7028					23.4009	23.3776	23.1192	23.4746	23.4526	23.5316		23.3764					23.218	23.5451		23.195	22.7388		23.5833	23.3983					24.0713	23.9015	24.2294	24.8728	22.9207	22.4017		23.5996					22.7672	23.7077	23.6678	23.9778		24.2826	23.3002	24.4268					23.1419		23.6194	23.3088	23.2394	22.2441	23.6649	23.3042	23.1468		23.458	22.9493	22.9273	23.3525	23.1044		23.5524	23.3842	23.7807			23.4751	23.2626	22.4828	3827
	RAB11FIP1	Rab11 family-interacting protein 1	Q6WKZ4	Homo sapiens																																																																																																																																																															3828
	NAPRT	Nicotinate phosphoribosyltransferase	Q6XQN6	Homo sapiens	23.302								25.4491	24.2724		24.283	26.0616	25.7808	25.429	25.6644	25.0769	24.9907	25.8189	25.1558	24.0291	24.852	25.682	26.0683	25.4496	25.3242	25.504	25.77	25.3774	24.7311	25.74	26.0685	26.7367	25.5358	25.6876	26.3429	25.7794	25.2033	25.0085	24.7989	25.5209	25.2318	25.355	24.9215	25.1533	25.0108					25.1079	25.073	25.4136	25.3169	25.329	25.0198	25.349	25.3905																																																																																																					3830
	DNMBP	Dynamin-binding protein	Q6XZF7	Homo sapiens																																																																		22.7894									23.2634		23.1064																																																																																		3831
	HACD2	Very-long-chain (3R)-3-hydroxyacyl-CoA dehydratase 2	Q6Y1H2	Homo sapiens																																																																			23.2554																				23.1283	23.182													23.7413																																																										3832
	B3GALTL	Beta-1,3-glucosyltransferase	Q6Y288	Homo sapiens																																							25.2101	25.1525	24.6663	25.077	25.0815	24.9903							24.998	24.9882	24.5673	24.9064	25.0687	25.5219	24.8463	24.7578																																																																																																					3833
	GIGYF2	PERQ amino acid-rich with GYF domain-containing protein 2	Q6Y7W6	Homo sapiens	24.1256	23.9165	23.7266	24.8378					22.5015			23.9965			23.6677	23.8358	22.8585	23.279	23.0416			23.2475	24.299				23.096			24.1738	23.1565		23.4228			23.494	22.5829		24.3416	23.8731	23.7665	23.9349	24.5989	24.3682	24.0049	24.8517					24.4719	24.5886	24.0745	24.1154	24.2916		24.1065	24.1165					23.6863	23.5984	23.789	24.2807	23.5673		23.6067	23.7793					23.8172	23.7496	23.7584	23.7901	23.9364	23.3384	23.59	23.8463					23.808	23.8765	23.8133	23.6734	24.2204	23.8838	23.8448	24.0277					24.0812	23.8938	23.9062	24.0388	24.1151	23.3653	23.032	24.3438					24.6132	24.5587	24.2043	24.2605	24.5295	23.9488	24.0679	24.3193					24.061	24.0357	24.0621	24.2441	24.0809	24.0584	24.0208	24.4514					24.4629	24.237	24.7289	24.5228	24.2324	24.2291	24.2348	24.1406	24.4041	24.0951	23.7538	24.4223	24.8124	24.0472	24.351	24.6223	24.4981	23.7911	24.345	24.4329	23.3911	23.1472	23.8934	24.4417	3834
	CD109	CD109 antigen	Q6YHK3	Homo sapiens																																																															24.1794	24.8534	24.2807	24.405		25.0863	23.0972									24.1111									24.5312	25.7635	24.8301	24.4679	24.4914	25.7073	24.6168	24.2629			25.1129			24.3407	24.2645	24.5273		25.1017		24.8679		26.9067	27.3237	27.915	23.6614		23.3002						26.2123			25.0222									24.6228	27.1679	24.3061			24.2671				24.0592				23.555	23.6288	23.7032													3835
	THADA	Thyroid adenoma-associated protein	Q6YHU6	Homo sapiens																																																																																																																																																															3836
	HSDL2	Hydroxysteroid dehydrogenase-like protein 2	Q6YN16	Homo sapiens									23.9338				24.6173	24.1894	23.7924	24.4133	23.7802	24.1934	24.2863		24.2902		24.4136	24.5575	23.3582						24.132	24.0118			24.0127	24.0583		24.7735	24.8387	24.2744	24.497	24.4267	24.7037	23.9594	24.4598	24.9889					24.796		24.3659	24.0651	25.0923	24.4239	24.1792	24.3473						24.5107	23.4865		24.5502									24.1668	23.4664	23.7132	24.1364								23.558					24.2223	23.7038	24.4283						24.172				24.8792	24.3518						24.4073	24.536	24.1144	23.8897		24.6271	24.465	24.7816					24.1663	23.9714	24.4437	24.3649	24.9805	24.9331	24.8245	24.7092					24.5273	24.5321	24.3653		24.2206	24.8054	24.4992	24.3518			24.2437		24.3292	24.4483	24.4557	24.4786		24.3528	24.1229	24.4861			24.504	23.9014	3837
	CCBL2	Kynurenine--oxoglutarate transaminase 3	Q6YP21	Homo sapiens	24.8188	24.9096	25.1907	24.8593					24.7585	24.4173		25.2748	25.6842	25.3277	25.7363	25.1488	24.988	24.766	25.485	25.3849	24.9997	24.8548	25.4386	25.4199	25.6326	24.4247	25.5731	25.4776	25.1689	24.0816	25.4302	25.2898	25.7224	24.9161	25.4448	25.3977	25.5952	24.8725	25.603	25.521	25.6964	25.6322	25.2349	24.9799	25.4773	25.8447					25.2258	24.673	25.6122	24.9854	25.2495	25.6057	25.4773	25.4929					24.513	24.3933	24.4272	24.3041	24.1137	24.2819	24.3676	24.3931					24.533	23.8726	24.1618	24.2964	24.4371	24.2721	24.4048	24.0705					24.7232	24.3864	24.7115	24.3113	24.368	23.9861		24.6831					24.1055	24.3113	24.733	24.374	24.2482	24.2744	24.7592	24.5216																																																					3838
	CERS6	Ceramide synthase 6	Q6ZMG9	Homo sapiens																																																																																																																																																															3839
	PPP1R21	Protein phosphatase 1 regulatory subunit 21	Q6ZMI0	Homo sapiens									24.6863			24.4028	23.5176		24.1051	23.1405	24.2303	24.294	24.173	24.1624		24.0218			25.0408		23.7848	23.6851	23.8073	24.0549	24.3412	25.762	23.7121		24.2228	23.8201	24.0276	24.4984	23.8028	24.1101	24.2635	24.6354	23.9274	24.196	24.0925	24.4117					23.6569	23.6559	24.2575	24.2038	23.4171	24.2991	24.239	24.3598																																																								23.7163	22.7162	23.7468	23.534	23.4807					23.7496	22.5511	23.4439				23.7357																														3840
	LIN28B	Protein lin-28 homolog B	Q6ZN17	Homo sapiens																																																																																																																																																															3841
	AEBP2	Zinc finger protein AEBP2	Q6ZN18	Homo sapiens																																																																																																																																																															3842
	NFXL1	NF-X1-type zinc finger protein NFXL1	Q6ZNB6	Homo sapiens	23.8488	24.0843	24.0577	24.9779																																																														21.9297																																																																																													3843
	QSOX2	Sulfhydryl oxidase 2	Q6ZRP7	Homo sapiens																23.1819																																																																																																				23.6279																																											3844
	RBPMS2	RNA-binding protein with multiple splicing 2	Q6ZRY4	Homo sapiens																																																																																																																																																															3845
	FAM65A	Protein FAM65A	Q6ZS17	Homo sapiens																																																																	22.5046	23.2197																																																																																													3846
	C1orf122	Uncharacterized protein C1orf122	Q6ZSJ8	Homo sapiens	24.0026			23.6479									23.7998	24.135					23.3481	23.8359										23.1494													24.276	24.0397							23.814	24.3083		24.1151	24.0929								23.4593	23.3045	23.2914	23.3645									23.4496	23.5267	23.335										24.0016	23.775	23.4599	23.814	23.4405	23.5266		23.4864					23.2447		23.2691		23.3418	23.2335	23.5701	23.416																																	23.3909		23.4138	23.4854																	3847
		Uncharacterized protein FLJ45252	Q6ZSR9	Homo sapiens													23.9805															23.3259								23.7261			23.7392				23.9514		23.1337						23.5857	23.3924			23.7651		23.0717						23.1997	23.1009	23.3113	23.64									23.6464	23.4863	23.4959	23.4458		23.7143							23.5424	23.7317	24.2062	23.9907	23.6112	23.8294		23.8301					23.8673	23.7687	24.0372	23.853	24.1052	23.7982	23.5842	24.0529					24.1209	23.9417	24.1589	24.0063	24.2623	23.7668	24.1499	23.9946					24.0472	23.77	24.0466	24.1104	23.518	23.9434	23.8195	23.8078					23.933	23.795	23.8795	23.7319	24.1884	23.6238	24.1268	24.0489			23.9962		23.8387	23.8468	23.9798		24.3512	24.1257	23.9498	24.0444		23.936	24.2434	23.9292	3848
	ARHGEF18	Rho guanine nucleotide exchange factor 18	Q6ZSZ5	Homo sapiens																																																																																																																																																															3849
	TBC1D9	TBC1 domain family member 9	Q6ZT07	Homo sapiens																																																																																																																																																															3850
	SH3BP1	SH3 domain-binding protein 1	Q6ZT62;Q9Y3L3	Homo sapiens																																																																																																																																																															3851
	KIAA1211	Uncharacterized protein KIAA1211	Q6ZU35	Homo sapiens												24.2819			24.0812		23.7078	24.2456				24.0266	23.6018		23.109		23.8052					23.2954						22.7897	23.648	23.8746	23.6956	24.4294	24.2203	24.8646	23.969	24.063					23.4029	25.171	23.7274	23.8011	22.8629	24.2193	23.9379	23.7595																																																																																																					3852
	C15orf52	Uncharacterized protein C15orf52	Q6ZUT6	Homo sapiens																																																																																																																																																															3853
	GPRIN3	G protein-regulated inducer of neurite outgrowth 3	Q6ZVF9	Homo sapiens																																								23.276				24.8313								24.8958				23.7491		23.194																																																																																																					3854
	KIAA1549L	UPF0606 protein KIAA1549L	Q6ZVL6	Homo sapiens																																																																																																																																																															3855
	TOM1L2	TOM1-like protein 2	Q6ZVM7	Homo sapiens																																																																23.7856	23.9275	23.6698		22.5918		22.5023					23.08		23.4229				22.8113							23.1503				23.7146		24.2474						24.4646	23.3155	24.4121	23.5379								22.787	23.0504	23.1678	21.581									23.2601		22.4535														23.7771											23.2024	23.5882			23.3499					3856
	MBOAT2	Lysophospholipid acyltransferase 2	Q6ZWT7	Homo sapiens																																																																																																																																																															3857
	TMTC3	Transmembrane and TPR repeat-containing protein 3	Q6ZXV5	Homo sapiens	22.8586	24.5204	23.5676	23.733									23.1789															23.2202											22.5984	23.6403		23.3915									23.3198					22.9471	23.1292																																																																																																						3858
	GTF2H5	General transcription factor IIH subunit 5	Q6ZYL4	Homo sapiens																																																																																																																																																															3859
	VPS13C	Vacuolar protein sorting-associated protein 13C	Q709C8	Homo sapiens									23.3335				23.625	23.5687	23.227	23.7049	23.0765	23.4201	23.3399			23.1189	23.8305	23.6875				23.8051	23.3065		23.3512	23.4095	23.3373	22.7896		23.015	22.8806			23.4083					23.341	22.8739							23.2349		23.3269	23.123	23.2893	23.4699						23.2703		23.0278				23.1297							23.2387										22.8778		23.2377		22.9049	23.2845	23.7084	23.3761						23.0982	22.9504	23.196	23.197	23.5055	22.9024	23.3309					23.0326	23.2473	23.6567	23.0468	22.9967	23.7729	23.2249	23.0666					23.1487	23.4104	23.3116	23.1274				23.4354					23.6168	22.7847	22.8183	23.8916	23.5043	23.6327	23.4021	23.5652	23.3191			23.1203	23.1954	23.5306	23.088	23.6567	23.443	23.2202	23.4913	24.0401		23.4992	23.3008	23.727	3860
	RAPH1	Ras-associated and pleckstrin homology domains-containing protein 1	Q70E73	Homo sapiens																		23.9652																																																									22.9068	24.0861	23.3764																						23.1795	22.6924											23.5179		24.1409	23.3844		23.4716							23.7036		23.691	23.3526	23.7662								23.3454			23.0969	23.9131	23.5979		23.5292			23.3941	23.3608	23.8374	23.6271	23.9914		23.6521	23.4285	23.2399	23.2031		23.1071	23.2059	23.5129	3861
	MOB2	MOB kinase activator 2	Q70IA6	Homo sapiens																																																																																																																																																															3862
	IKBIP	Inhibitor of nuclear factor kappa-B kinase-interacting protein	Q70UQ0	Homo sapiens		24.0009		23.2954					24.7061	25.6471	25.0473	24.5593	25.7899	25.3523	24.6925				25.3004	24.889	25.1221	23.5429	24.977	25.3153	23.9105	24.0688	24.8635	25.5117	25.2089		24.7566	24.4766	24.8264	23.9841	24.8889	25.3357	24.6704	23.5888	25.3948	24.8637	25.0186	24.9433	25.1309	24.7987	24.8707	25.3631					25.4996	24.8462	24.5729	24.8953	25.4033	24.9627	24.7024	24.6684					25.2518	24.9042	24.3411	24.7059	25.7788									24.4212	25.1388				24.9876						25.0803	24.838	24.9103	24.2903		24.437	24.6502	24.8177						24.1285	24.4102	24.5207			24.3173	24.7039							23.5015																																											23.6463	23.3292		3863
	UBE2R2	Ubiquitin-conjugating enzyme E2 R2	Q712K3	Homo sapiens																																									23.4526	23.7389									24.2313	24.6139			23.8122		23.7531																																																																																																						3864
	HIST2H3A	Histone H3.2	Q71DI3	Homo sapiens																																																																																																																																											27.9861				31.5304	31.0522											30.1482			29.2249	3865
	LARP4	La-related protein 4	Q71RC2	Homo sapiens	23.6186	22.9736		23.114																																																														23.2673									22.9592				22.864												22.791												23.1636								23.6209	23.9698	23.3823		24.0513			23.9552					23.881	23.4951	23.8473	23.9506	23.1858		22.3762	23.8186							23.2395	23.7569				24.0786	23.8801	23.7453	23.2436	23.0808		23.7497						23.2919		23.6868	23.5135	23.4843	3866
	TMUB2	Transmembrane and ubiquitin-like domain-containing protein 2	Q71RG4	Homo sapiens																																																																																																																																								23.1692		23.9785																					3867
	FAM57B	Protein FAM57B	Q71RH2	Homo sapiens																																																																																																																																																															3868
	TUBA1A	Tubulin alpha-1A chain	Q71U36;P0DPH8;P0DPH7;Q6PEY2	Homo sapiens												37.0604			30.9062		33.8931		34.3116	33.2818					33.1794		33.0716		30.8818		34.8329	34.8468		35.0009			35.1154	33.7251	32.7935	31.4794	34.9726	33.2679		33.0646	34.708						31.9075		33.77			33.3692	34.6624	34.5223																																																																																																					3869
	RPS27L	40S ribosomal protein S27-like	Q71UM5	Homo sapiens	25.0339											24.3082																				24.043							26.1874	25.9161		25.2207			25.4229								25.354	24.9342	26.3123	26.3723	25.1702	25.199								24.5283									23.9803						24.2232										25.2612		24.8424						24.5395			24.6961		24.226								24.8005	25.2156				25.8095	25.6551					24.9799	24.7556		24.6736	25.0739			25.2166						25.3202		25.346			25.187						25.1501				25.0881								3870
	PGAP1	GPI inositol-deacylase	Q75T13	Homo sapiens									24.747				24.2047		24.4176	23.862	24.121	25.3374	25.0094			25.0831	24.4279			24.6425	24.9644	23.9666	24.6937			24.563		24.5225			24.172	25.1389	24.1042	24.5215	24.159	24.4815	23.6013	23.4505	24.5497								24.2851	24.0762	24.0627	24.1303	24.8341	24.5062																																																																																																					3871
	NOL8	Nucleolar protein 8	Q76FK4	Homo sapiens																																																																																																																																																															3872
	CCDC80	Coiled-coil domain-containing protein 80	Q76M96	Homo sapiens																																																																																																	26.7538											25.8516	25.9585	27.3398																																																	3873
	SUPT6H	Transcription elongation factor SPT6	Q7KZ85	Homo sapiens	24.986	25.4094	25.9031	25.5432									23.1075		23.0027	23.2326		23.0063				23.457		22.8871	22.9064		23.0474				23.331	22.8343										23.5168																					23.5449	24.2429	24.2048	23.8126	23.5954	23.2826	23.523	23.6052					23.6654	23.0227	22.6586	21.8938	23.2383	23.7397	22.7952	23.1224					23.6272	24.1555	23.4324	23.4432	23.3471	22.7125	23.263	22.8563					23.3396	23.0455		23.7077	23.2357	23.2145	22.9249	22.8501					23.5267	23.3987	23.6051	22.9085	23.46	23.8817	23.4811	23.1187					23.3819	22.9587	23.6093	23.3235	24.2063	23.3949	23.4685	23.043					23.1031		23.9964	23.8575	23.2382	23.8245		23.5414	23.3055	23.4278	23.666	24.1303	23.5512	23.2608	23.3111	23.6552	23.3331	23.5063	23.5295	21.6486			23.6919	23.2667	3874
	SND1	Staphylococcal nuclease domain-containing protein 1	Q7KZF4	Homo sapiens	27.5655	26.828	27.0724	26.9941					27.2895	27.3577	26.8162	27.1671	27.5546	27.5706	27.4473	27.5035	27.1552	27.0512	27.4144	27.2192	27.5029	26.8822	27.3489	27.5797	26.8497	26.8937	27.2148	27.4053	27.2744	26.8001	27.2678	27.2773	27.3953	27.1497	27.3884	27.3393	27.2844	27.0726	27.3783	27.5672	27.4561	27.5252	27.4217	27.1775	27.4066	27.9558					27.4835	27.0753	27.3753	27.3797	27.4822	27.5269	27.4081	27.3656					28.1047	27.9509	27.9768	28.0807	28.173	27.8181	28.0784	28.2468	25.2134				28.1154	28.0825	28.1208	28.1291	28.0765	28.0568	28.1406	28.3092					28.1071	27.9475	28.1504	28.0645	28.1663	28.1049	28.0346	28.1664	25.5236		24.2183		28.0258	28.1072	28.233	28.0989	28.1489	28.1625	28.0945	28.1732		26.7507	24.4382	25.0825	28.035	28.1357	27.9813	27.9366	28.0701	27.9505	28.0328	28.0801	27.374				28.0088	28.0301	28.0232	28.068	27.962	28.1137	28.0063	28.1261	24.6068		22.9472		28.461	28.4529	28.3968	28.4629	28.5755	28.4911	28.5007	28.4926	28.8458	28.4506	28.4181	28.5256	28.5217	28.5965	28.5117	28.5353	28.4699	28.662	28.671	28.5475	28.1184	28.8881	28.6764	28.5432	3875
	MARK2	Serine/threonine-protein kinase MARK2	Q7KZI7	Homo sapiens	22.6916	22.5046															22.7124												22.3201									22.6801		23.6005		23.2266		23.8721										22.9924									23.174			22.7444												22.7913														23.1267							22.7123		23.0892										22.8505	23.002		22.2942											22.7216	22.4283																	22.8568			22.0325													3876
	COX15	Cytochrome c oxidase assembly protein COX15 homolog	Q7KZN9	Homo sapiens		23.3934		23.1789																																																																																																																										23.2465												23.3272		23.1198																			3877
	DDX46	Probable ATP-dependent RNA helicase DDX46	Q7L014	Homo sapiens	24.6555	23.0667	24.4177	23.9317					23.4651		24.015	22.7763	23.6403		23.0946	23.7696	24.0474	23.203		24.4354	22.5154	23.9763		23.9921	23.8218	23.602	22.7665	24.2394	24.3496	23.5058	23.5701	23.6741	22.7946	24.312	23.6619	23.4409		23.5012	25.1882	24.6699	24.5261	24.9379	25.0625	24.6349	24.6298	24.5692					25.2149	25.0163	24.8419	23.6783	24.9119	24.955	24.3087	24.539					24.2857	24.555	24.7398	24.3661	24.1235	23.8776	23.8013	23.9354					24.6904	24.6336	24.4705	24.5188	23.9344	24.1931	24.3527	24.1284					24.4277	24.5433	23.8892	24.3557	24.5571	24.3681	23.4862	24.2798					24.2456	24.3124	24.0441	24.1545	24.4921	24.3968	24.2329	24.4323					24.1195	24.5391	24.0398	24.6968	24.4159	24.1047	23.8557	24.4502					24.0247	24.447	23.9167	24.8599	24.5631	24.1739	24.4863	24.436					24.5113	24.0714	24.5295	24.6899	24.4822	24.0033	24.4493	24.1299	23.6673	23.8057	24.4489	24.857	23.9708	23.8845	23.8761	24.178	24.3066	23.949	23.7767	23.606		23.8487	24.4234	24.1377	3878
	RUFY3	Protein RUFY3	Q7L099	Homo sapiens									26.7065	24.2866	26.372	27.1907	25.5066	25.8832	26.8831	25.5548	26.6573	27.4592	26.1943	26.8241	26.1882	26.9007	26.6094	25.9614	26.8157	27.0611	26.6619	25.8188	27.0466	26.9461	26.2056	26.6698	26.022	27.2056	26.5304	25.3354	26.8075	27.473	26.757	27.3289	27.4953	27.3705	27.0023	27.3458	27.3552	27.7104					26.9676	27.2837	27.3131	27.1143	26.7389	27.2944	27.1883	27.5392																				21.457													21.5324	21.6196																																												23.0505																							3879
	SV2A	Synaptic vesicle glycoprotein 2A	Q7L0J3	Homo sapiens				23.3167								24.2293			23.0165	23.2696	23.3623	23.6221		23.4531		23.5355	23.2123	22.4845	23.1232				23.5426	23.6526				23.2148	22.5248		23.5222	24.1902		23.968	23.7328	23.9895	23.6396	23.8018	23.6327	23.9259						23.3675	23.9329		23.4339	23.8111	23.185	23.545											23.0371																																											23.0648													23.686																			22.7955															3880
	TRMT10C	Mitochondrial ribonuclease P protein 1	Q7L0Y3	Homo sapiens	25.9495	26.5437	25.9878	26.6745					23.7769			23.5453	24.2618		23.5671	24.2187	23.2985	23.6378	23.4409	23.2167				23.0509	23.6713				23.8454		23.448	23.4111	23.301		23.3309		23.2266		24.2379	24.0996	23.9397	23.7492	23.7401	23.6648	24.1143						24.135	23.9833	24.0499	23.5731	23.6796	24.1061	24.3336	24.0455					23.7838	24.0992	23.5874	23.6696	24.3134	24.7241	24.5318	24.6526					23.7003	23.4131	23.5053	23.4482	24.2816	24.3508	24.3759	24.4616					23.1763	24.2807	24.1722	23.2785	24.1478	24.2013	23.9066	23.9554					24.0812	23.971	24.0746	24.0002	24.3857	24.3485	24.0402	24.0452					24.4052		24.2705	23.7452	24.2495	24.291	24.299	24.2341					23.6401	23.571	24.133	24.0056	24.2596	24.4241	24.8858	25.1437					24.5853	24.153	24.5793	24.3748	24.4202	24.486	23.8518	24.348		24.5042	24.1599	24.4541	24.2375	24.6931	24.548	24.3324	23.4227	24.4523	24.3033	23.5787		23.434	24.1951	24.2505	3881
	DPPA4	Developmental pluripotency-associated protein 4	Q7L190	Homo sapiens	27.8816	28.2056	27.7927	28.2585																																																																																																																																																											3882
	SV2B	Synaptic vesicle glycoprotein 2B	Q7L1I2;Q496J9	Homo sapiens																																											24.5544	24.8545																																																																																																																			3883
	BZW1	Basic leucine zipper and W2 domain-containing protein 1	Q7L1Q6	Homo sapiens	26.2002	25.4473	25.6556	25.6458					25.8559	25.5786		25.7063	26.0523	25.6374	25.7973	26.0608	26.2068	25.8398	25.6926	25.4473	25.4003	25.3141	26.0976	25.9068	26.2953	25.189	26.1644	26.4512	26.2619	25.7332	25.8004	25.688	25.7001	25.9334	26.0846	25.8249	26.1063	25.901	25.9543	26.1	25.6529	26.3479	26.0212	25.9682	25.929	25.0223					26.384	25.9741	26.3353	25.4329	26.1049	26.1256	26.0954	25.7902					25.7849	26.2389	25.9198	26.0448	25.6311	25.6754	25.7348	26.0875					25.6086	25.8059	26.106	25.922	25.8823	25.6545	26.0943	25.8117					26.2552	25.9101	26.1013	26.1718	26.2138	25.8749	25.6864	26.0167					26.1947	26.1651	26.3102	26.1682	26.0474	25.6913	25.8723	25.896					26.6531	26.4958	26.4731	26.5053	26.6058	26.5316	26.5453	26.5162	26.678				26.6246	26.3531	26.4701	26.5698	26.6225	26.7895	26.5333	26.7841					26.5275	26.4062	26.7314	26.5389	26.2634	26.4293	26.4984	26.4279	26.5959	26.9787	27.1425	27.2185	26.4967	26.5868	26.6043	26.4128	26.455	26.4855	26.4374	26.3257		27.0375	26.6447	26.5862	3884
	LRRC8D	Volume-regulated anion channel subunit LRRC8D	Q7L1W4	Homo sapiens																																																																																																																																																															3885
	ASRGL1	Isoaspartyl peptidase/L-asparaginase;Isoaspartyl peptidase/L-asparaginase alpha chain;Isoaspartyl peptidase/L-asparaginase beta chain	Q7L266	Homo sapiens									25.2782			25.1157	24.1491	24.5059	24.6152	24.1366	25.5923	25.568	24.6797	25.6466	24.8596	25.2145	25.0296	24.4113	25.7027	25.279	25.3735	24.276	24.4128	26.3673	25.0403	25.0424	24.5925	25.9722	25.2996	24.1848	25.6628	25.3444	24.7458	24.5296	25.0975	24.3717	24.657	24.9468	24.9602	25.5608						25.4092	25.165	25.533	24.6467	24.2426	24.5319	25.307																																																																																																					3886
	DHX30	Putative ATP-dependent RNA helicase DHX30	Q7L2E3	Homo sapiens	24.7224	25.3212	25.0776	25.279					24.5094	23.8545		24.2414	24.3697	24.7696	24.6183	24.7177	24.5792	24.8399	24.4423	24.5766	23.0169	24.6896	24.4338	24.4312	24.5728	22.2029	24.237	23.8412	24.4696	24.8306	24.3637	24.6553	24.6948	24.5699	24.3577	23.5584	24.792	24.1231	24.7114	24.9806	24.8462	25.0997	24.4246	24.2523	24.8977	24.5016					24.5129	24.0772	24.8565	24.2072	24.4998	24.9765	24.7931	24.8649					25.1305	25.4061	24.8828	25.1744	25.2696	25.2061	24.9183	25.0737					24.9585	25.0726	24.8911	24.8072	24.7854	25.5762	25.1527	25.1186					24.9066	25.0173	24.7426	24.7529	25.0023	24.7273	24.8541	24.6827					25.1013	24.898	25.0959	25.0566	24.7733	24.7506	24.8731	24.8201					24.0413	23.7413	23.8142	23.7542	24.555	23.8843	24.3242	24.3076					23.7836	23.5382	23.4423	23.6856	23.8811	24.2022	24.4324	23.9525					24.2014	23.2102	23.7005	23.9247	23.9408	23.0602	23.2187	23.6614	23.3074	23.3553	22.6072	22.3301	22.9005	23.6541	23.9788	23.9483	23.1594	22.6499	23.3846	23.8879	22.7593	23.1439	23.8305	24.7428	3887
	EIF3M	Eukaryotic translation initiation factor 3 subunit M	Q7L2H7	Homo sapiens	27.1891	26.6195	26.8583	26.773					26.4646	25.1022	23.9713	26.2111	26.2568	25.9656	26.0087	26.5983	25.9905	25.8445	26.1853	26.0832	26.1961	26.4945	26.3487	26.6101	26.3306	26.7977	26.0738	26.6424	26.2426	26.4387	26.1611	26.4399	26.4955	26.9923	25.0093	26.1448	25.4818	26.4436	26.0401	26.5173	25.8096	26.2337	25.6581	25.2056	26.4467	23.9164					25.9378	25.2429	26.2473	25.8761	25.9028	26.2623	26.4187	26.4425					26.4632	27.2822	27.3716	27.0974	26.7745	26.9768	27.1902	26.7347					27.0179	26.8658	27.2589	27.1862	27.0973	26.8013	27.03	26.6987					26.8903	26.8961	26.9931	26.7893	26.7497	26.7309	26.8704	26.895					27.16	26.943	27.0688	26.84	26.9923	27.0827	26.8956	27.0743					27.3578	27.501	27.355	27.6202	27.1287	26.8825	26.8173	27.6299	26.3348				27.5954	27.5393	27.3787	27.4736	27.3872	27.2071	27.2353	27.271					27.5031	27.4105	27.7733	27.536	27.5075	27.6255	27.6044	27.6064	27.1969	25.4309	27.5117	27.7489	27.3708	27.6016	27.6632	27.7079	27.4608	27.4999	27.4534	27.4951	27.5172	25.8643	27.1907	27.6811	3888
	MEPCE	7SK snRNA methylphosphate capping enzyme	Q7L2J0	Homo sapiens																																																																																																																																																															3889
	ARMCX2	Armadillo repeat-containing X-linked protein 2	Q7L311	Homo sapiens	23.3063	23.7618	24.3604	24.6753									23.7314			23.1769	23.5296		23.3316					23.5938			23.7777	24.019								24.41			23.8582	23.3915	24.1065	23.9389	23.4614	23.5304	23.9372	22.8119					23.1292		24.6438	23.8218	23.4142	23.325	24.2713	24.1084																																																																																																					3890
	PARS2	Probable proline--tRNA ligase, mitochondrial	Q7L3T8	Homo sapiens		23.2554		23.4188																																															22.9998																																																																																																												3891
	RSRC2	Arginine/serine-rich coiled-coil protein 2	Q7L4I2	Homo sapiens																																							23.8441				24.2223	24.0736							23.9258	24.8159			23.8965																																																																																								23.997																3892
	RRAGA;RRAGB	Ras-related GTP-binding protein A;Ras-related GTP-binding protein B	Q7L523;Q5VZM2	Homo sapiens																	23.3966	23.205	22.8259			23.5837		23.364			23.0108		24.0703				23.7846			23.7879			24.1594	24.1628		23.8516	23.891	24.287	24.1056						24.0422		23.5636	23.4825	24.1929	24.3086	23.879	23.733							24.0254	23.6799												23.3412														23.23																			23.6682	24.0689	23.7551	23.8276		23.6184	23.3701						24.0042	23.8524	23.5185	23.7229		23.9042									23.6263			23.9853	24.2103	23.831					23.6629			23.6899	23.7073	23.9987		24.0144					3893
	CYFIP1	Cytoplasmic FMR1-interacting protein 1	Q7L576	Homo sapiens	24.679	23.9443	23.2182	24.1231					25.5498	25.1874	25.418	24.8529	25.3772	25.4702	25.6907	25.2379	25.6509	25.0358	25.0032	25.3079	25.1495	25.0759	25.2386	25.3863	25.1516	23.9319	25.4477	25.299	25.5909	23.9267	25.2667	25.392	25.4802	25.1618	25.2057	25.317	25.2278	25.3674	25.3209	25.5956	25.2266	25.8306	25.2498	25.1073	25.3908	25.2427					25.2264	24.9247	25.4216	24.9364	25.2185	25.5281	25.4057	25.4065					25.2811	24.9741	24.966	25.1085	24.9507	25.0125	25.3307	25.3846					24.8884	25.0921	25.1815	24.9462	25.1124	24.917	25.3061	25.2727					24.8733	24.8509	24.9583	25.0135	24.9642	24.9366	24.9725	25.0105					25.0508	24.969	25.1267	25.1157	25.002	24.7989	24.8512	24.8518					25.2217	25.3174	25.3159	25.2597	25.5946	25.3837	25.4296	25.5833	24.5127				25.1049	25.389	25.3333	25.2643	25.4645	25.8049	25.6295	25.7592					25.2662	25.2299	25.3513	25.2363	25.1396	25.2026	25.2201	25.3076	23.3923	25.4077	25.271	25.2323	25.0401	25.319	25.1191	25.462	25.0582	25.2916	25.3009	25.4555	23.6367	25.104	25.2146	25.4096	3894
	NDUFAF7	NADH dehydrogenase [ubiquinone] complex I, assembly factor 7	Q7L592	Homo sapiens		24.33		24.308																																																																														24.1867																																																																													3895
	GET4	Golgi to ER traffic protein 4 homolog	Q7L5D6	Homo sapiens																																													23.797													24.2195						23.9486	23.5524	23.9787										23.9796			24.049	24.148		24.6437										23.8564		23.6299					24.074		24.1736		23.9552	23.9101		24.1147						23.8832	23.4937	23.6362				23.6783					23.7292	23.9029	24.2222															23.5816	23.8458	23.9937						23.7734					24.0397	23.9656		24.3729			3896
	COPS6	COP9 signalosome complex subunit 6	Q7L5N1	Homo sapiens	24.6164	24.469	24.3552						26.0207	24.8354		24.9632	25.1634		25.1168	24.9292	25.1126	24.9167	25.0249	25.13	25.7921	24.5473	24.8394	24.953	25.5455		25.2907		25.2135		24.9042	25.2718	25.1574		25.1553	24.985	25.3375	24.6009	25.6301	25.745	25.2513	25.6452	25.3428	25.6643	25.4878	24.8167					25.4413	25.1491	25.3502	25.2915	25.6988	26.0671	25.4808	25.5355					25.0881	24.9249	25.4948	25.7095	25.1573	25.3087	25.4149	25.6306					25.2477	25.4935	25.1876	25.3458	25.1037	25.317	25.1871	25.2982					25.102	25.3487	25.4443	25.2409	25.2804	25.2595	25.0029	25.3663					24.9651	25.2512	25.1454	25.135	25.1069	25.3933	25.154	25.4646					24.9397	25.078	24.8584	24.9798		25.3989	25.1553	24.4528					24.9004	24.9235	25.0685	25.2253	24.6129	25.2543	25.0852	24.7712					24.8075	25.0205	24.8701	25.1692	25.1267	24.1118	25.2518	25.2534	25.4003		25.4848	25.3745	24.996	24.5885		25.285	24.9643	25.0885	24.8769	25.1092			24.7306		3897
	LPCAT2	Lysophosphatidylcholine acyltransferase 2	Q7L5N7	Homo sapiens																																																															23.9741	24.4175	23.8156	24.3891	23.938	24.2785	23.7458	24.5808					24.1711	24.1033	24.5919	23.7255	24.3579	24.3972	23.9137	24.0659					24.028	24.2214		23.7582		23.733		23.7513					24.0291	24.0482		23.4321	24.1129	24.1143	23.7124																																																						3898
	ENOSF1	Mitochondrial enolase superfamily member 1	Q7L5Y1	Homo sapiens																																																																																																																						23.6667																												23.4457							23.3407	23.6234				23.4456	3899
	MAEA	Macrophage erythroblast attacher	Q7L5Y9	Homo sapiens																																																															22.9169	22.8295	22.6477										22.5279	22.2467																																																																																			3900
	EPM2AIP1	EPM2A-interacting protein 1	Q7L775	Homo sapiens									25.1898	23.4679		24.9278	25.1499	25.2997	24.9418	24.643	25.2012	25.2479	25.5623	24.8956	24.408	25.4132	25.3597	24.3583	25.7694	25.2328	25.4852	25.4585	25.6798	24.3164	25.3331	25.6276	25.5946	24.9095	25.2155	24.9667	25.1135	25.4074	25.6868	25.9446	26.1736	26.0633	25.2702	25.4811	25.9359	25.0174					25.6788	24.6772	25.8817	25.01	25.5004	25.7313	25.9326	25.8712					22.7386		22.5386	22.9703			23.7694								22.9335										22.872			23.6098	23.1137	23.7521	23.573	23.9497						22.5817	22.75					22.9945																																																					3901
	TAOK1	Serine/threonine-protein kinase TAO1	Q7L7X3	Homo sapiens									24.1322				23.37				23.5129			23.1346													22.8818		23.1421																													23.6201		23.1316												23.2799				24.07							23.5711																								23.124		24.1863																							23.3562																			23.5634		3902
	SH3BP5L	SH3 domain-binding protein 5-like	Q7L8J4	Homo sapiens																																																																																																																																																															3903
	FASTKD5	FAST kinase domain-containing protein 5	Q7L8L6	Homo sapiens	23.5626	23.8381	24.185	24.3492																																																																																																																																																											3904
	KDM3B	Lysine-specific demethylase 3B	Q7LBC6	Homo sapiens	24.609	23.5297	23.358															23.2884		22.9109				23.4251	23.1551		23.0241	22.9564	23.6999			23.3404				22.5248			24.1806	23.4463	23.8804	23.662	23.4585	23.5063	23.6261	23.9037					24.1572		23.6613	23.6661	23.9106	23.3055	23.5966	23.5795						22.9862	23.0316	24.0201										23.1225		23.3254									23.3298			23.5685	23.7337		23.5774	23.8973						23.1554					23.1869	23.9142																																																					3905
	RASGRP2	RAS guanyl-releasing protein 2	Q7LDG7	Homo sapiens																																																																																																																																																															3906
	RRM2B	Ribonucleoside-diphosphate reductase subunit M2 B	Q7LG56	Homo sapiens																																																																																																															23.3625	23.4884	23.2235												23.9035														23.0664								22.6993												3907
	HS2ST1	Heparan sulfate 2-O-sulfotransferase 1	Q7LGA3	Homo sapiens	22.9106		23.9044	23.8123					23.7514	24.3736		23.756	24.5802	24.3525	24.1132	23.7773	24.2058	23.6721	24.6222	23.4689			24.2608	24.0826				24.152				24.3556	23.3652		23.9611	23.7611	23.928		24.0176	23.3551	23.6264	24.0228			23.2155						24.001				23.7759	23.6358	22.9837	23.2405					24.0058	23.6796	23.6545	24.044	22.8538								23.2883	23.1392	23.6583	24.0163	23.7799	23.4392	23.7668	23.8918						23.3079		23.1652		23.3369		23.3636					23.5694	23.4742	23.2905	23.2014	23.3171	23.3111	23.5283	23.4067								23.199																																													3908
	NIPA1	Magnesium transporter NIPA1	Q7RTP0	Homo sapiens																																																																																																																																																															3909
	MICAL3	Protein-methionine sulfoxide oxidase MICAL3	Q7RTP6	Homo sapiens																																																																	22.6273										22.4357													22.3091																																																																							3910
	PHF5A	PHD finger-like domain-containing protein 5A	Q7RTV0	Homo sapiens	26.2209	26.3044	26.2397	26.5958					25.0995	25.1553	24.8413	24.8087	25.1312	24.7159	24.8673	24.9605	25.2829	24.84	25.0304	24.4694	24.2128	24.6403	25.1029	24.7866	24.6359	24.7473	24.6476	25.0312	25.3432	24.5875	24.6405	24.4428	24.2462	24.3492	24.5886	24.3818	24.6095	24.2157	24.8871		25.1133	24.2115	24.7002	25.0916	25.1049						25.3556	25.8889		25.0274	25.1928		24.6417	24.805					25.1141	25.5233	25.4007	25.175	25.7097	25.1756	25.2626	25.6385					25.3289	25.1957	25.3508	25.2075	25.1529	25.4834	25.241	25.8974					24.7242	24.6715	24.9676	24.7522	25.2385	25.1422	24.9925	24.8931					24.7576	24.8151	24.7014	24.6858	24.6906	25.0031	25.053	24.6631					25.705	25.5136	25.5696	25.4869	25.3321	25.792	25.9432	25.8226					25.4727	25.3757	25.4472	25.4802	25.6388	25.608	25.5064	25.6696					24.9012	25.0701	25.2659	25.3781	24.9762	25.2043	25.4806	25.3399	24.2031	25.6523	25.3556	25.6061	24.9486	24.8589	24.9548	25.2476	24.9829	25.138	24.8839	25.0877	24.6595	25.6454	25.2435	25.304	3911
	APTX	Aprataxin	Q7Z2E3	Homo sapiens																																																																																																																																																															3912
	ERMP1	Endoplasmic reticulum metallopeptidase 1	Q7Z2K6	Homo sapiens	24.2043	22.8048																																																	22.8027													23.2298	23.0018		23.8203	24.0901	23.2551						23.3418	23.4795		23.082		23.1939	23.2542	23.7945									24.0914	23.6618		23.441							23.9464										23.0609		23.3888												23.4297			23.9456																					23.6652										3913
	GPRIN1	G protein-regulated inducer of neurite outgrowth 1	Q7Z2K8	Homo sapiens																	23.1988	23.5976		24.004					23.5135												22.8929	23.3831	23.3105	24.0276	23.0577	23.5165	24.1637	24.7092	23.3361						22.7756	25.3409		23.4606		24.1834	23.2438	23.6046																																																																																																					3914
	TRMT1L	TRMT1-like protein	Q7Z2T5	Homo sapiens	23.2457																																																																													22.2464																																																																																	3915
	ZC3HAV1	Zinc finger CCCH-type antiviral protein 1	Q7Z2W4	Homo sapiens	24.5117	24.9505	24.6391	24.7518					24.0123		24.1575	24.4816	24.3798	24.4754	23.8504	23.5629	23.9722		22.8764	24.2824	24.4238	24.8683	22.8014	24.3999	24.3129	23.643	23.8334	24.7419	24.1255	25.3117	24.8922	24.6632	24.5347	25.28	24.9657	24.6452	25.2763	26.0517	24.261	24.8677	24.9377	24.9017	24.2534	24.6878	24.5877	24.9297					24.423	25.173	24.9837	24.5299	24.6919	24.8935	25.0212	24.1903					24.5915	25.1023	24.735	25.1344	24.7141	24.1939	24.1544	24.5476					25.3223	24.6593	25.0041	24.9228	24.6527	24.9904	24.2852	24.9596					24.8803	25.037	24.5786	24.7782	24.8455	24.5112	24.3155	24.6438					25.3845	25.5681	25.4781	24.5856	25.3098	25.2378	25.4753	24.5189					24.8629	24.7914	24.668	24.6614	23.8638	24.5026	24.0048	24.2942					25.2359	24.8489	24.9257	24.9614	24.4944	24.4154	23.9166	24.5017					24.7746	24.3415	23.9971	23.8573	25.0017	24.4556	23.8071	24.4823	24.9075	24.3705	24.1669	23.7782	24.769	25.0254	24.452	23.9796	25.2798	24.5609	24.2136	24.6727	24.6285	24.9804	24.7672	24.5573	3916
	MRPL21	39S ribosomal protein L21, mitochondrial	Q7Z2W9	Homo sapiens		26.525		26.2435																																			24.4331			24.7827														23.9922	24.5017	24.5991					24.5482				24.2472													25.3504		25.0229										24.6542		24.4569							24.3703			24.6184	23.9163																																														24.0017			23.884					3917
	EFTUD1	Elongation factor Tu GTP-binding domain-containing protein 1	Q7Z2Z2	Homo sapiens	23.236																24.0816	24.0922											23.8218					23.3665	24.3787		23.3669				24.3427												24.148				23.6932							23.5009	23.6148	23.9025	23.5863	23.9594	23.87	23.2701					23.8178	23.4215	23.7223	23.7425	24.0362	23.3846	24.3048								23.782	23.7835	23.9305	23.5782	24.0457	23.6233					23.4349	23.7587	23.9038	23.7578	23.6783	23.7811	23.4953	23.6992					23.5425	24.1061	23.8618	23.7887	23.9583	24.2305		23.9053					24.1469	24.2778	23.5834	23.7106	24.3314	23.6802		24.2966					24.0623	24.1533	24.1408	24.0651	23.5463	23.8965	23.8561	23.8739		23.6218	23.6341	23.7668	24.113	23.6628	23.8728	23.7963	24.1504	24.1447	23.9829	23.912			23.6362	23.7246	3918
	MAMDC2	MAM domain-containing protein 2	Q7Z304	Homo sapiens																																																																																																																																																															3919
	TRAPPC11	Trafficking protein particle complex subunit 11	Q7Z392	Homo sapiens																																																																																																																																																															3920
	NEGR1	Neuronal growth regulator 1	Q7Z3B1	Homo sapiens												25.2629								25.2632		25.7547								25.5849								25.5053																																																																																																																									3921
	NUP54	Nucleoporin p54	Q7Z3B4	Homo sapiens	25.0144	25.6978	25.8298	25.8064										23.6132		23.903		24.4175	24.8896	23.6183				23.8064	24.2289	23.7329		24.0961	23.7282						24.0161				24.3095		23.9445	24.2826	23.8435	24.2843	24.1176	24.1304					24.5935	24.1131	24.0313	23.9821	24.2372	23.8306	24.1417	23.8634					24.7085	24.7275	23.7507	24.5269	24.6167	24.7277	24.3386	24.2502					24.9062	24.4663	24.708	24.3909	24.2617	24.0367	24.7685	24.3154					24.3298	24.486	24.2432	24.0866	24.0551	23.8978	24.3795	24.1825					24.5017	24.3344	24.5838	24.1363	24.5445	24.2031	24.5544	24.3559					23.4559			23.2924	22.2736	23.2924							23.5126	23.9719	23.6029	23.1372	23.2608	23.8476	24.1858	23.5991						23.885	24.2438	24.1005	23.8194	23.8945		23.4641		22.2937	23.2099	23.6441	23.3629	24.1542	24.1626	24.1289	23.9789			23.5093			23.4626	23.3998	3922
	ATG9A	Autophagy-related protein 9A	Q7Z3C6	Homo sapiens																																																															23.5498	23.12	23.1059	23.4994	23.1866								23.3449	23.5708		23.4067	23.5049									23.5145		23.3177	23.2571	23.41		23.2791					23.5579	23.2643		23.3461	23.5592	23.3541	23.3529	22.9598																																																					3923
	C14orf159	UPF0317 protein C14orf159, mitochondrial	Q7Z3D6	Homo sapiens									23.8642				24.1147			23.8641																				24.3306					24.0363																																																																																																																						3924
	ARMC9	LisH domain-containing protein ARMC9	Q7Z3E5	Homo sapiens																																																																																																															24.103	23.767	23.481	23.6449	24.0029	24.1777	23.5935	24.0449					23.7302	23.1963	23.5321	23.3683				23.4777					23.98	22.9208	24.0186	23.6069	23.8889	23.5635	23.4677	23.6502			22.8885	23.3022	23.6598	23.4142	23.374	23.7793		23.4348	23.4743	23.8576				23.3242	3925
	C16orf62	UPF0505 protein C16orf62	Q7Z3J2	Homo sapiens												23.3523		24.0038		23.7313			23.3361										23.548			23.8109	23.2325			23.1477			23.5262	23.7177	23.3503	23.637	23.1844	23.0738							23.6123		23.8831		22.9892	23.317	23.9162	23.5767																																																					22.7841		23.4397					23.7351					23.2581	23.7296	23.4297	22.8749			24.1967	23.9398					23.4723	22.9796		23.3868	23.0948	23.314		23.1477		23.2505		23.052		22.9074						22.9422		23.9143		23.1634	3926
	POGZ	Pogo transposable element with ZNF domain	Q7Z3K3	Homo sapiens	23.782	25.2979	25.2709	25.0799					24.096				24.2113			24.0337	24.2623	23.1815		24.1688		23.7481		23.779	23.5525				23.4326			22.3022			23.5822	23.4255		23.5567	23.7149	23.9399	23.7822	24.1303	23.5008	23.5055	23.8631	24.4964						23.8889	23.8771	23.5112	23.9347	23.9856	24.309	24.0064						22.9379	22.5911	22.6314										22.1231	22.7523																																					22.337																																													3927
	ZFYVE16	Zinc finger FYVE domain-containing protein 16	Q7Z3T8	Homo sapiens													23.9655			23.7384			23.3465		22.947			23.5581				23.6244			23.4002	23.388	23.6573		22.9489	23.4064			23.7384				23.7236								23.6579				23.7898																																																																																																								3928
	MON2	Protein MON2 homolog	Q7Z3U7	Homo sapiens									23.15				22.5563						23.4225					24.0785			23.0248					23.5672	23.0453			23.2308	22.8429	22.5004	22.5391	22.9882		23.0943			22.7851						22.2032		23.41			22.5582	23.4298								22.3911	22.6582												22.0493										22.3187																							22.2414	22.5846	22.5377	22.4463		22.6554	21.7871							22.559	22.3318	22.7799			22.5098						22.6571	22.9858		22.4947	22.4732	22.5534	22.2906							22.8107		22.3843			22.6735	22.6222					3929
	UBE3B	Ubiquitin-protein ligase E3B	Q7Z3V4	Homo sapiens																																																																																																																																																															3930
	MYH14	Myosin-14	Q7Z406	Homo sapiens																																							26.4243	26.3683			26.2043		26.0163						26.5129				26.5949	26.4636																																27.6245																																																																							3931
	CSMD3	CUB and sushi domain-containing protein 3	Q7Z407	Homo sapiens																																																																																																																																																															3932
	NUFIP2	Nuclear fragile X mental retardation-interacting protein 2	Q7Z417	Homo sapiens	24.3079	23.7426	23.6964	23.5362																																				23.4102			23.9564	23.9867		23.4929					23.5478	24.4939		23.4188	23.6031								23.8495	23.6505	23.6916	23.9127		23.4229	23.6735	23.758					23.8076	23.9157	23.8001	24.2866	23.1943	23.5519	23.1952						23.3717	24.1538	23.7194	23.2235	23.9638	23.8008		23.8321					23.4136	24.3014	24.1387	23.7785		23.543	23.6502	23.5791					24.2387	24.3058	24.3517	24.3128	23.6464	23.5069	23.9263	23.3914					24.2973	23.9309	24.2888	24.0685			23.8571						24.2567			23.4699	24.3709	23.3431		23.5309		23.8431	24.0303	24.0057	24.0576	23.1879	23.5398	23.7875	24.2874	23.5853		23.8885	24.85	23.6494	24.1873	23.4817	3933
	SZRD1	SUZ domain-containing protein 1	Q7Z422	Homo sapiens																																							24.8972	23.7508			24.9776	24.6635	24.1025							25.0857	23.7325	24.6233	24.3756	23.966	23.5561	23.5803																																	24.4728																																																												24.0956								3934
	GRINA	Protein lifeguard 1	Q7Z429	Homo sapiens																																																																																																																																																															3935
	MAVS	Mitochondrial antiviral-signaling protein	Q7Z434	Homo sapiens		23.5256		22.4837					24.0574			22.8405	24.1831	23.9995	23.7613	24.0964	23.9968		23.5626				23.5266	24.1471	23.0693		22.8606	24.3748	23.8166		23.6898	23.6351	23.8167		23.9104	24.118	22.3459		25.1072	24.6585	24.199	24.4225	25.0345	24.7242	24.6217	23.8453					25.2064	24.9057	24.2141	24.2941	24.5427	24.8501	24.6942	23.8954					24.8824	24.3306	24.9449	25.1777	24.4788	24.5967	25.0279	25.2004					24.8551	24.6707	24.7002	24.7506	25.1559	25.0219	25.0354	25.1418					24.9452	25.2789	25.3255	25.3488	25.1927	25.3537	25.5345	25.2801					24.7327	24.8891	25.0158	25.0057	25.127	25.0252	25.0508	25.1002					23.8468	23.8487	24.0732	24.2775	23.8745	24.3272	24.4139	24.4094					23.5059	23.4294	23.8608	23.6779	23.5362	23.1478		23.4827					22.5676	23.3574	23.1633	23.3873	23.5783	22.7386	23.9332	23.3207				23.6282	23.2404		23.2726	23.2531		23.5972	23.6113	23.9861				23.889	3936
	CLASP1	CLIP-associating protein 1	Q7Z460	Homo sapiens	24.1697	23.5925	24.0069	23.7947					25.0762		23.9315	25.5855	24.2671	24.3091	25.3406	23.9257	25.3941	25.4561	24.2372	24.9448	24.9282	24.448	24.8619	24.8907	26.0752	24.0144	25.5927	24.8756	25.3263	25.0478	24.6905	24.7255	24.4807	25.981	24.4303	24.4005	24.538	26.0247	25.4125	26.8011	26.1904	26.4673	24.9028	25.3891	26.4365	21.3672					25.2781	24.5187	26.0856	25.656	25.5305	26.1245	26.39	26.1909						23.7673	23.2378	23.346			23.8147	23.3781					22.672		23.586	23.5167									23.6318	23.528	23.2136	24.4394		24.545								23.7961	23.8638		23.7459								24.2769	24.1726	23.9334	24.0859	24.1569	24.3874	24.6029	24.4938					24.0311	23.9666	23.8233	24.2048	24.204	24.7315	24.2446	24.6592					24.2351	24.0296	24.4794	24.3033	24.3366	24.121	24.3162	24.1964	23.2024		24.3738	23.2898	23.9917	24.2551	24.1774	23.6075	24.3128	24.2786	23.8924	23.8839	22.8711	23.8292			3937
	DHX29	ATP-dependent RNA helicase DHX29	Q7Z478	Homo sapiens	23.3964	22.7516	22.7612	23.0513																																																											22.9781	23.107	23.3611	23.6316	23.397	23.0644		23.1599					23.2022	23.5943	23.529	23.4065	23.5183	23.2838	23.4182	23.407						23.6458	23.2274		23.1211	23.5161	22.8656	23.2059						23.4866	23.4189	23.3633	23.3918	23.3138	23.6489	23.0588					24.6974	24.4684	23.975	24.3067	24.0192	23.5349	23.9753	23.8639					24.3347	24.0386	23.7723	24.3391	23.6693	24.0966	23.7436	24.1568					23.8354	23.9324	23.751	23.8771	23.4904	23.7076	24.0473	23.823	24.2857	23.9204	23.5295	23.6213	23.742	23.5755	23.8182	23.803	23.7033	23.9582	23.8976	23.9218	24.0278	23.6942	24.1835	23.7567	3938
	COMMD6	COMM domain-containing protein 6	Q7Z4G1	Homo sapiens																	23.1969		23.5199	23.5098			23.2286	23.16	23.2141			23.2775	23.2977		23.2761	22.8292	23.1372		23.1653	22.9724	22.4954																											23.8697		23.7492		23.0189							23.1806		23.389	23.2497									23.9869		23.6591	23.5996	23.6623	23.6983		23.7602					24.1021		23.4255	23.4878	24.1597	23.8447	23.3977	23.6048					24.0028	24.015	23.9104	23.9203	23.6702	24.3913							23.9544	23.7086	23.8917	23.601			23.4814	24.2621					24.1199	24.0424	24.0907	23.9667	23.8669	24.1219	24.2028	24.1305			23.7046	23.879	24.2455	23.822	23.8877	24.0789	23.9682	24.1688	24.0741	24.2318					3939
	HDDC2	HD domain-containing protein 2	Q7Z4H3	Homo sapiens									23.9853			23.9427	24.4105		24.5066		24.1604	23.9716	24.722						24.3608	24.0593	24.9512	23.9032			24.3671	24.0625			24.5001	24.411	24.1005		24.483			24.4663		24.5396	23.8193						24.3148	24.561	24.3545	24.4747	24.3604		24.0452	24.2641									24.1169		24.4893	24.6251					24.5664	24.3081	23.9675	23.9121	24.4465	24.1671	24.9938	24.7822					23.9092	23.8906	24.3104	24.361	24.4743		24.8624	23.9706					24.1847	24.5772	24.3244	24.1078	24.711								24.1608	24.5161	23.8362	24.0845	25.3551		24.535	24.9077					24.0722	24.2096	24.2554	24.8115	24.3782	24.5505	24.6602	24.6211									24.0939	24.1831	24.2199	24.5459	24.7014	24.0823	23.6363	23.8571	24.5263	24.4408	24.0311	24.3252	24.0644		24.4691	24.2311	24.9895		23.6995	23.9802	3940
	HAUS6	HAUS augmin-like complex subunit 6	Q7Z4H7	Homo sapiens																																																															23.5392	23.9856											23.7962	23.8699		24.2636	23.4112																																																																																3941
	KDELC2	KDEL motif-containing protein 2	Q7Z4H8	Homo sapiens									23.3427							23.7343								23.9395				23.6691	23.3749			23.0385							23.9516	23.5182		23.3158			23.8671						23.9341		23.4717	23.4078		23.4658	23.2156	23.2591						23.598	23.6041		23.5259	23.9195							23.654	23.5603		22.9954	23.4206	23.4626	23.2574	23.7885						23.4495																																																																							3942
	TRIM46	Tripartite motif-containing protein 46	Q7Z4K8	Homo sapiens																		23.6591				23.0862																																																																																																																																									3943
	HEATR3	HEAT repeat-containing protein 3	Q7Z4Q2	Homo sapiens	24.1425																																																														24.8467	24.1507	24.4012	24.5109	24.3355	23.9249	24.1674	23.9012					24.4086	24.4593	24.3482	23.8446	24.3184	24.0935	24.1598	24.2072					24.4253	24.73	24.6459	24.42	24.4462	24.5118	24.2629	24.3992					24.5785	24.5301	24.454	24.2245	24.1981	24.2011	24.3506	24.3884																													23.7846																								3944
	C6orf120	UPF0669 protein C6orf120	Q7Z4R8	Homo sapiens																																																																																																																																																															3945
	KIF21A	Kinesin-like protein KIF21A	Q7Z4S6	Homo sapiens									24.9596		22.8369	24.087	22.0079		24.1915	22.2143	24.344	25.4345		25.1313	23.9559	24.5705	23.5427	23.3951	24.733	23.938	24.9813	22.7679	24.3055	24.8092	23.4779	24.7754	22.9468	24.4314	24.1612	23.2921	23.9901	25.0969	23.579	24.3994	24.7208	24.7688	23.7456	24.3986	24.6729	24.6502					23.7059	24.0946	24.3184	23.48	23.5652	24.5151	24.2811	25.0365								22.0267																																																																																													3946
	HDGFRP2	Hepatoma-derived growth factor-related protein 2	Q7Z4V5	Homo sapiens									25.0469	25.1558		25.7463	25.6053	25.4086	25.495	25.3811	25.8069	25.8703	25.0734	25.5541		26.3486	25.8563	25.9543		26.2091	25.2788	25.3933	23.8761	25.1722	25.263	25.5555	24.7066	25.5179	25.5075	25.4611	24.1148		27.1385	26.8747	26.0861	26.8643	27.6286	27.2703	26.7432	24.683					27.2397	26.5899	26.3691	26.426	26.9347	27.0257	26.7554	26.2129							24.3285	24.3384		24.3721	23.2696						24.3445		24.36	24.4588									24.247	23.9916	24.1993	24.2753		24.3629		24.1777						24.0136	23.9287										24.8674	24.7098	24.8298	25.1639	24.9162	23.7393	24.1862	24.7248					25.2109	24.6436	25.0503	24.6728		24.3144	25.3365	23.1428							24.1718				24.4234	24.0996			24.4899	23.3683												23.7989	3947
	DCXR	L-xylulose reductase	Q7Z4W1	Homo sapiens												24.7702	24.9934	24.4102	24.5384	24.7715		24.3786	25.4187	24.2423				25.037	24.9202		24.9869		24.6509	24.1279	24.6429	24.8522	24.8656			25.251	24.0931		24.5676	24.3045	24.5641	24.5202	24.4805	24.2729	24.645	23.4453					24.6831	24.305	24.4757	24.3785	24.526	24.4966	24.6698	24.7297					24.5818	24.9048	24.8344	24.9421	24.0759	24.754	24.5165	24.4311					24.7733	25.013	24.6073	25.2739	24.8022	24.009	24.7714						25.1542	25.075	25.0158	24.8627	24.6527	24.7197	24.9367	25.4695					24.0705	24.7825	24.6721	25.0349	24.5773	24.9771	24.6416	25.2431					23.7415	23.8392	24.2179	23.8468		24.5372							23.6262	23.7348	24.2303	24.0626		22.9549	23.3673	24.2878						23.27		23.9122			23.8238	24.1013	24.6919	24.9186		23.8808		23.9045		23.9023		23.1737	24.0632		25.1734	24.7587	24.2603	24.3633	3948
	BRAP	BRCA1-associated protein	Q7Z569	Homo sapiens																																																																																																																																																															3949
	GOLGA7	Golgin subfamily A member 7	Q7Z5G4;Q2TAP0	Homo sapiens																																																																																																																																																															3950
	WAPAL	Wings apart-like protein homolog	Q7Z5K2	Homo sapiens																																																																	22.868												24.1765																																																																		23.6497																3951
	IRF2BP2	Interferon regulatory factor 2-binding protein 2	Q7Z5L9	Homo sapiens																								23.4865	23.8302			23.4409											23.3881				23.8776	23.6916							23.6605	24.1249			23.4774	23.9077							24.0128	23.7464	24.0416	23.7608		23.7975	24.0284						23.5206			22.9533									23.7535	23.9476	23.9837	23.8515				23.9946						23.7056					24.049	24.0153					23.9431	23.8892	24.0546	24.008		23.6646	23.3616	24.1694																	23.8894	23.7325	23.8347		23.4373		23.8062			23.8378		23.6301				23.8127								23.7658	3952
	MUC19	Mucin-19	Q7Z5P9	Homo sapiens																																																																																																																																																															3953
	APBB1IP	Amyloid beta A4 precursor protein-binding family B member 1-interacting protein	Q7Z5R6	Homo sapiens																																																																																																																												23.2764																																	22.9282		3954
	SRGAP1	SLIT-ROBO Rho GTPase-activating protein 1	Q7Z6B7	Homo sapiens																																																																																																															23.3632	23.3927	23.0771	22.9794									23.4501			23.5088																																	3956
	RBBP6	E3 ubiquitin-protein ligase RBBP6	Q7Z6E9	Homo sapiens																																																																																																																																																												22.6634	22.2587		3957
	NECAB2	N-terminal EF-hand calcium-binding protein 2	Q7Z6G3	Homo sapiens									24.3418		23.9546	24.4471			23.4741		24.0717	25.6251		25.0914		25.6257			24.8915	25.0021	24.9273	22.565	23.7027	25.0795		23.8169		25.1409	24.533		24.4399	25.312		23.6281	24.0494	23.6646		23.8687	24.3076							23.7356	24.301	23.7962			24.0632	24.5075																																																																																																					3958
	FRMD5	FERM domain-containing protein 5	Q7Z6J6	Homo sapiens																																																																23.4442												22.6723		22.8692																																																																																	3959
	PTAR1	Protein prenyltransferase alpha subunit repeat-containing protein 1	Q7Z6K3	Homo sapiens																																																																																																																																																															3960
	ARPIN	Arpin	Q7Z6K5	Homo sapiens																	24.4302								23.9934		23.6882		24.0958		24.5017								24.442	24.0011	24.382	23.8201	24.3	24.81	24.2025						24.4053	24.5977	24.2581	24.5917	24.2112	23.7746	24.3251	24.0723																			23.2542																								23.1689										23.7978			23.8903																																								23.9074				23.2517	3961
	PRRT2	Proline-rich transmembrane protein 2	Q7Z6L0	Homo sapiens									24.4912		25.2874	24.8459		24.1441	23.4713		24.6674	25.2273		25.1896		25.0737			25.0604	24.1179			24.3237	25.1349		24.4241		24.9608	24.459		24.7899	25.2841	24.1958	24.906	24.2826		24.4347	25.3035	24.6184						24.1797	25.5823	24.6263	24.5616	24.2703	25.0945	24.7083	24.8573																																																																																																					3962
	RABEPK	Rab9 effector protein with kelch motifs	Q7Z6M1	Homo sapiens																																																																																																																																																															3963
	HUWE1	E3 ubiquitin-protein ligase HUWE1	Q7Z6Z7	Homo sapiens	25.4812	24.448	24.5282	23.5963					25.8633	21.3832	23.2343	25.4765	25.4411	25.5083	26.0199	25.6317	26.0372	25.9011	25.8993	25.9555	24.211	25.9802	26.0004	25.7016	26.4303	25.977	26.0678	26.0058	25.9295	26.0541	25.8273	25.9436	25.6715	25.7866	25.4569	25.3123	25.4342	26.0791	25.6045	26.346	26.118	26.3141	25.0922	25.0464	26.2352	26.0088					25.6017	25.0149	25.9224	25.6934	25.4566	26.142	26.2341	26.4601					25.6907	25.8756	25.8872	26.2372	25.497	25.6984	26.0056	25.9618					25.8517	25.7972	25.8757	26.102	25.7889	25.6919	25.9034	25.6549					26.0911	26.0505	26.2068	26.3154	26.1573	26.0246	26.0785	26.1803					25.9274	26.1361	26.042	26.1463	26.0128	26.0261	26.1068	26.1196		23.5666			24.8966	24.7309	25.1322	24.8783	24.4091	25.2727	25.3819	24.8413	23.1962				24.6931	24.9847	24.94	24.6697	25.0862	24.7811	25.1239	24.888					24.5305	24.2136	24.8182	24.8541	24.8385	24.5806	24.5922	24.742	22.1364	24.459	24.4395	24.8521	23.8706	24.6192	24.6761	24.8259	24.5176	24.5962	24.5669	24.921	21.3438	23.8945	24.8428	24.62	3964
	YTHDF3	YTH domain-containing family protein 3	Q7Z739	Homo sapiens	24.4528	24.0763		24.2387								24.2606		24.2166	23.9999	23.8866	23.9627		23.5503	23.2898			23.4044	24.2433		23.6392	24.1041	23.6362	24.1541		23.8142	23.4841	23.8817		23.4732	23.8258	23.9036	23.6603	24.5178	25.0386	24.356	24.5301	24.5174	25.0964	24.7354	24.777						24.6869	24.2706	24.7455	24.0134	24.7267	24.4984	24.2035					24.5335		23.4424	24.0006									23.9672	23.6811	23.8801	23.3473										23.8401	24.1852	24.2824				23.9989						24.4223	24.0359	23.719		24.4731		24.0829					24.1412	24.0943	24.1346	24.1286	23.8178								23.8649	23.8389	23.9152	24.0315	24.1038		23.7863						24.3616		23.6971	23.7292	23.5892	23.9947	24.2125	24.4628		24.2769	24.0196		24.3325	23.8059	24.2616		23.8251	24.4322	24.3107	23.7689			24.3489	23.8953	3965
	CNTRL	Centriolin	Q7Z7A1	Homo sapiens																																																																																																																																																															3966
	PXK	PX domain-containing protein kinase-like protein	Q7Z7A4	Homo sapiens																																																																																																																																																															3967
	UBE2Q1	Ubiquitin-conjugating enzyme E2 Q1	Q7Z7E8;Q8WVN8	Homo sapiens																																																																												23.9643											23.9185	23.8664	23.6908		23.6009		24.1286						23.9274			23.8468	23.6792												24.0144										22.5641										23.2312		23.4896	23.1048			23.1172						23.2352												3968
	MRPL55	39S ribosomal protein L55, mitochondrial	Q7Z7F7	Homo sapiens																																																																																																																																																															3969
	ABI3BP	Target of Nesh-SH3	Q7Z7G0	Homo sapiens																																																																																																	26.9803											26.4421	26.7013	27.4233																																																	3970
	TMED4	Transmembrane emp24 domain-containing protein 4	Q7Z7H5	Homo sapiens		25.1111								25.8644		25.9577	25.9222	25.7561	25.4373	26.0146			26.5504				25.6213	26.0151		25.9449		26.0238	25.5363	25.2177	26.1073		26.104			26.4613			26.2424	25.8722	25.6896	25.9304	26.8498	26.2845	25.5811	26.5339					26.3758	26.8323	26.2676	26.365	26.4716	25.9715	26.2439	26.0549					25.7201				25.5541	25.2524	25.4504						25.2088	24.9271			25.1049	24.9594									24.9099			25.5323											25.6372	25.6388		25.0382																			25.6071											25.7951																						24.2282	3971
	MRPL10	39S ribosomal protein L10, mitochondrial	Q7Z7H8	Homo sapiens																																																																				24.3879																																						23.9897																																																					3972
	CMC1	COX assembly mitochondrial protein homolog	Q7Z7K0	Homo sapiens																																											24.2518																																23.9722	24.3486			24.3842										24.2942																24.7065																																						25.165	25.4922	24.1555	24.3028									24.8974	24.6033	24.9595	24.8429	3973
	CENPV	Centromere protein V	Q7Z7K6	Homo sapiens	26.5808	26.8953	26.7665	26.9578					25.9958			26.3355		25.2757	26.8496	24.768	27.1231	27.2308	25.1827	26.3216		26.2405	25.9365		26.8592		24.8358	25.3336	25.4105		25.7293	25.5043					25.5955	26.0647		25.6472	25.8129		24.849		25.8292	25.3767					24.9261		25.8381	25.2994	25.2813	25.1164	25.4502	25.6914																																																																																																					3974
	TMEM179B	Transmembrane protein 179B	Q7Z7N9	Homo sapiens																																																																																																																																																															3975
	GALNT7	N-acetylgalactosaminyltransferase 7	Q86SF2	Homo sapiens	24.7122	25.3905	25.3535	25.62																																																											24.0812	24.8086	24.0349	24.1399	24.0755	24.0597	24.0676	23.8605					24.1406	24.4474	24.2968	24.0569	24.1466	24.0896	24.2963	23.9884					23.8623	24.1183	23.8625	23.9734	24.1519	23.696	23.6669	24.1234			25.6207		24.2621	24.0045	24.1439	23.844	23.809	24.4068	24.1754	24.2224		25.669	25.8147			23.3504	23.3801	23.4953		22.9668	23.4811	23.1098	24.9193				23.066	23.5713	23.2466	23.0082	23.3291	23.1398	22.5394						23.9913	23.6839	23.7473	23.9225	23.738	24.0187	23.7815	23.6993		23.3112	23.3636	24.0155	23.5683	23.6731	23.63	23.8126	24.0338	23.8585	23.5566	23.4831		23.6663	24.1491	23.7693	3976
	SCD5	Stearoyl-CoA desaturase 5	Q86SK9	Homo sapiens																																							25.4602	25.6736	25.3354	25.6131	25.2358		25.4642						25.5575	24.8219	25.3417	25.1897	25.4591	25.5226	25.5543	25.4148																																																																																																					3977
	GLRX5	Glutaredoxin-related protein 5, mitochondrial	Q86SX6	Homo sapiens	25.5742	26.6414	26.2467	26.3657					24.8694				24.8947	24.8557	25.0706	25.1244	24.6135	25.1886										24.41		25.8763						24.6692		24.7014					25.1206	25.1473									25.7427	24.9851				24.4553						24.5017				24.1146	24.2545	23.8047								24.2587				23.5575					24.3288	25.5898				24.5173		24.2666								24.6122	24.4396	24.4515								24.4377			24.5987	25.234	24.701	24.8229							23.9665		25.0491	24.4145	25.396	24.9152					24.4224		24.6766	25.0032	24.4805	24.7413	24.4944	24.6463				24.9485	24.695	24.8295	24.7547	24.8712		24.8151	24.8652	24.21				24.9825	3978
	TMEM55B	Type 1 phosphatidylinositol 4,5-bisphosphate 4-phosphatase	Q86T03	Homo sapiens	23.6373	24.3192	23.892	24.2613					23.6899			23.566	23.2886	23.6415	23.3821	23.7564	23.6343	23.452	23.5023				24.5448	23.5248	24.5135			23.8909			23.5051	23.1178	23.2403	23.7606	23.5427	23.5565			23.7519	23.3135	23.6081	23.406	23.4118	23.493		23.1427					23.3484			23.3228	23.4723	23.7049	23.3144	23.7921					23.2375	23.5354	22.9233	23.1888	23.4629	23.7915	23.2057	23.3473						22.9137	23.2681	22.8626	23.5105	23.3724	23.4852	23.4898					23.6143	23.2184	23.1326		23.2646	23.3318		22.9411					22.9209	23.4293	22.7689			23.5958	23.0395	22.9915					22.6438	22.9839	22.6804	22.8318	23.3122	23.161	23.4497	23.6876							22.7105			22.9739	23.2174							22.8152				22.9253	23.0712		23.3277	23.5854									22.9678	23.335	23.5318				3979
	PATL1	Protein PAT1 homolog 1	Q86TB9	Homo sapiens																																																																																																															23.0044		23.0808	23.1733			22.6194	23.1243						23.4534	22.9912		23.287																		23.1909	22.8529			23.212								23.0155	23.3045	3980
	PEG10	Retrotransposon-derived protein PEG10	Q86TG7	Homo sapiens	22.6714													22.6768	23.6669	21.8559	24.374	23.9477	22.9659	23.5653	23.3776	23.8553	23.7181	22.9998	23.4047	23.8722	23.6328	22.7414	23.6219	23.8755	22.6693	23.2155		23.1157	23.1488			24.2764	23.9458	24.5732	24.4239		24.5137	24.5974	24.5684						24.1223	24.9255					23.6433	24.2085					24.8543	24.9942	25.9218	25.5891	24.8375	24.6698	24.5725	24.7355					24.1726	24.4782	24.2684	24.5443	23.8402		24.0982	24.3476					24.4912	24.1213	24.4712	24.6007	24.052		24.1075	24.7569					24.0032		24.215	24.4725	24.2484	23.8952	23.5565	24.687																																							22.6532														3981
	DPP9	Dipeptidyl peptidase 9	Q86TI2	Homo sapiens																																			22.6694																													22.9549	23.4821	23.3875			23.1443	22.2947					23.2115	23.1648	23.48	23.272	23.1262	23.2281	22.9928	22.6211					23.257	23.1312		23.666	23.2921	22.9123		23.4147						23.552		23.155	22.8637	23.1105	23.4098	23.266					24.0683	24.442	23.772	24.0683	23.9282	23.9538	24.2386	24.4264					24.2578	24.1668	23.9497	24.4697	23.827	23.9811	23.8846	24.1226					23.9289	23.8915	24.231	23.9801	23.6126	24.0051	23.964	24.0871	24.4522	23.8377	23.7026		23.8715	23.8412	23.9457	23.8302	24.091	23.9622	24.1054	24.0268		24.1713	24.2405	23.7417	3982
	TRPT1	tRNA 2-phosphotransferase 1	Q86TN4	Homo sapiens																																																																																																																																							23.0846	22.9732		23.5433				23.5444												22.9382					3983
	PRUNE	Protein prune homolog	Q86TP1	Homo sapiens									24.1441		24.1754	25.0884	23.7516	23.6738	24.1533	23.2839	23.8565	24.5917	24.176	24.327	25.0944	24.7753	24.2957	23.9088	25.2393	24.5402	24.3257	24.2439	24.4569	24.7005	24.5422	24.5969	23.6326	25.0106	24.4428		24.2852	24.3415	23.9983	24.3859	24.1678	24.2086	23.8406	23.8823	24.3136	23.633					23.5834	24.1392	24.3036	23.9389	23.8666	24.2048	24.2578	24.1152																																																																																																					3984
	MRPL52	39S ribosomal protein L52, mitochondrial	Q86TS9	Homo sapiens																																																																																																																																																															3985
	SETD3	Histone-lysine N-methyltransferase setd3	Q86TU7	Homo sapiens									22.9211				23.4535				23.2346		23.1288	23.3778		22.9595	23.091	23.006	22.8073	23.2949		23.5141	22.8539		22.9271	22.8708	23.264	23.1684				23.3484	23.2439	23.0184			22.7794	22.6979							23.0722		23.0196			23.1265								22.977		22.4283									23.1468	22.9141		22.8914																																	22.6949	22.7369	22.5863	22.7731									22.6825	22.6918	22.8443	23.097													22.8304		22.6325				23.4174	23.7799	22.732			22.9589		23.1763					23.3802	23.1968	3986
	ACOT1;ACOT2	Acyl-coenzyme A thioesterase 1;Acyl-coenzyme A thioesterase 2, mitochondrial	Q86TX2;P49753	Homo sapiens									23.518	24.3973		24.3815	25.1502	24.2139	24.1166	24.9861	24.1007		24.7043	24.06			24.7543	24.8099	23.9478	23.5301	24.4893	24.0885	24.6414	23.4608	24.9153	24.1225	25.1705		24.668	24.9402	24.5906	23.0401	25.0073	25.2978	24.5049	24.5615	24.9584	24.7507	25.0291	25.1411					24.8962	24.4903	24.8082	24.8016	25.1655	25.5463	24.94	24.9376					23.5352	23.0259	23.0631		23.5695	23.6109	23.6432	23.8276					22.7442	23.183	23.147	23.4843		22.6229		23.7984					23.3209	23.4028	23.7088	23.3711	23.9635	23.8706		23.2047									22.9541	23.6024	23.4193	23.0241							22.8295	22.4454				23.3965						22.7819	23.3717	22.5563			23.7645	22.8128							23.1944	22.7882	22.5549	23.0783	22.6961		23.4399		23.0607		22.9302				22.998					22.1371		22.6961	3987
	ISCA2	Iron-sulfur cluster assembly 2 homolog, mitochondrial	Q86U28	Homo sapiens																																							23.4314				23.4942	23.495								23.8143		23.4077																																																																																																									3988
	NOP9	Nucleolar protein 9	Q86U38	Homo sapiens	23.7889	23.8819	23.8767	24.0818																																																																																																																																																											3989
	PABPN1	Polyadenylate-binding protein 2	Q86U42	Homo sapiens	27.2105	27.0006	26.9998	27.0271					26.6603	25.7907	24.7998	26.533	26.5612	26.7945	26.6901	26.2567	26.5498	26.5896	26.5449	26.192	25.6423	27.1018	26.4498	26.2442	26.3945	26.8833	26.5364	26.4747	26.5741	27.0292	26.3088	26.6748	25.9074	27.0294	25.7548	26.722	25.9198	26.2357	26.8055	26.4355	26.5052	26.2605	27.0042	27.0517	26.8567	26.3822					26.7735	27.3797	26.8415	27.3927	26.8654	26.764	27.0862	26.7376					25.7263	25.248	25.4812	25.4268	24.8892	25.6556		25.3296					25.9276	25.2826	25.051	25.3174	25.8719	25.6577	25.6317	24.9348					26.0676	25.8904	25.6773	25.6688	25.9742	25.7942	26.1235	25.9568					26.058	25.9987	25.9082	25.917	25.8756	26.1852	25.9982	26.0035					25.0992	25.1623	24.925	24.9801	25.3046	24.8539	25.0002	25.2368					25.3084	25.0735	25.0614	24.9733	24.9933	24.8729		24.4194					25.488	25.5846	25.1485	25.3106	25.0121	25.1539	25.091	25.2062			25.2465		25.4273	25.4423	25.313	25.37	25.1331	25.2647	25.1088	25.3904		24.7387	25.0179		3990
	METTL3	N6-adenosine-methyltransferase 70 kDa subunit	Q86U44	Homo sapiens	24.5753												24.3826		23.5499	24.1297	24.0504																24.0201						23.9769	23.8304	24.1844		23.9057	23.9935	24.1673						23.9427	24.0243	23.9437	23.6929	24.1987	24.034	23.6596	23.8455																																																																																																					3991
	LDB1	LIM domain-binding protein 1	Q86U70;O43679	Homo sapiens																																																																																																																																																															3992
	PBRM1	Protein polybromo-1	Q86U86	Homo sapiens	23.8191	25.0646	26.0123	25.5099									22.8014		23.1261		23.3445	23.2387	23.3047	22.5726		22.7288		22.2818	22.977							21.7888								23.3119		23.8131	22.8712								22.8627		22.8276		22.2645	22.475	23.2098																																		22.0147									21.4272		22.5868																																																									3993
	YRDC	YrdC domain-containing protein, mitochondrial	Q86U90	Homo sapiens																																																															23.6117		23.1206	23.147									22.8516																																				22.9739			22.8928																																													3994
	PRPF39	Pre-mRNA-processing factor 39	Q86UA1	Homo sapiens																																																																																																																																																															3995
	RPAIN	RPA-interacting protein	Q86UA6	Homo sapiens																																																																																																																																																															3996
	MTDH	Protein LYRIC	Q86UE4	Homo sapiens	23.7498	24.2277	24.1714	24.1784					23.9003			24.8392	25.0951	25.1679	24.7176	25.0593	24.8894	24.3964	25.1938	24.451	24.1402	25.2404	25.2438	25.4059	24.5506		24.5138	24.2697	24.8478		25.0451	25.2815	24.3471	23.9704	25.2982	24.8021	25.1578	25.0451	25.5183	25.8534	25.384	25.3958	25.8014	25.8302	25.75	25.6673					25.7815	25.7287	25.3682	25.7759	25.7371	25.5564	25.4286	25.5101					23.9795	24.3593	23.1612	24.4835	24.6601	24.0459	24.4633	24.5801									24.0824	24.1105	24.3065	24.0317					24.3451	24.6629	24.892	24.4559	24.3529	25.2522	23.5526	24.3076					24.0372	23.4569	23.9382	24.2643	24.168	24.4859	24.2159	24.388					24.8104	24.9798	24.9077	24.9689	24.5898	25.2051	25.4103	25.1213					24.0537	24.3923	25.3716	24.3058	24.8695	25.1577	25.3649	24.7243					24.7332	25.1705	23.9787	24.9266	25.1037	24.8046	23.8408	24.5505	23.8917	24.6632		24.6303	24.9778	25.2627	24.6734	24.7318	24.8146	25.162	24.9927	25.0897	24.1745	24.8898	23.9335	24.693	3997
	ZNF598	Zinc finger protein 598	Q86UK7	Homo sapiens																																																																																																																																																															3998
	AGPAT6	Glycerol-3-phosphate acyltransferase 4	Q86UL3	Homo sapiens																																																																																																																				23.6452													23.5922											22.757																			3999
	KTN1	Kinectin	Q86UP2	Homo sapiens	24.7383	25.737	25.7183	25.6761					25.8276	25.903	25.381	25.5181	26.2543	25.8768	25.7563	26.0926	25.8982	25.3284	25.9345	25.0613	25.4705	25.2909	26.0331	26.0079	25.5615	25.9799	25.7838	25.9978	25.9533	25.328	26.0029	25.5768	25.606	25.1502	25.7307	25.7672	26.0648	25.5027	26.9402	26.2774	26.322	26.3641	27.1541	26.7811	26.323	26.6843					26.9632	26.7853	26.2423	26.0159	26.8943	26.5121	26.1227	26.2008					25.8446	25.819	25.946	26.0067	26.258	25.8804	26.05	26.2658					25.7479	25.6476	25.6947	25.655	25.7494	25.8138	26.1913	26.2162					25.9553	26.233	26.1034	26.0141	26.1105	26.4439	26.2875	26.1821					25.8548	26.1013	26.0575	26.0447	26.0531	26.0525	26.1575	26.1121		25.2722		23.5336	26.0124	25.9301	26.1854	26.1946	26.7339	26.2579	26.1885	26.1226	25.5166				25.8998	26.0706	26.3271	26.0844	26.2654	26.5562	26.309	26.3668					25.7943	26.2713	25.9759	26.1109	26.0572	26.3101	26.1696	26.2127	26.2278	26.3919	25.8529	26.1134	25.805	26.1255	26.0706	26.0378	25.8103	26.1786	26.2286	26.2047	23.5372	26.3134	26.1632	25.9784	4000
	ZNF589	Zinc finger protein 589	Q86UQ0	Homo sapiens																																																																																																																																																															4001
	NLRX1	NLR family member X1	Q86UT6	Homo sapiens													23.5996						24.1348																				22.9669																																																																																																																								4002
	PHLDB1	Pleckstrin homology-like domain family B member 1	Q86UU1	Homo sapiens																														23.4955																																	23.3027		23.125	23.4238		23.5498		23.5588					23.2518		23.061	23.2989									23.8102	23.498	23.7827	23.6145	23.8228	23.5925	24.3019	23.6317					23.7477	23.625	23.5648	23.7159	23.4806	23.2468	23.6984	23.7511																																																					4003
	USP48	Ubiquitin carboxyl-terminal hydrolase 48	Q86UV5	Homo sapiens																																																																																																																																																															4004
	NAA40	N-alpha-acetyltransferase 40	Q86UY6	Homo sapiens																																																																																																																																																															4005
	NT5DC3	5-nucleotidase domain-containing protein 3	Q86UY8	Homo sapiens																																																																	23.9705	24.2713		24.268							24.3476	24.6587		24.1941	24.2521	24.32	24.353																			24.1195		24.5795				24.4153																																																					4006
	AACS	Acetoacetyl-CoA synthetase	Q86V21	Homo sapiens	24.6337	24.1585	23.7986																																																														23.4628					23.5452					23.396	23.7118	23.8331	23.4935	23.8843		23.15	23.7541							23.8162	23.557		23.6598	23.7977							23.8354	23.6007	23.787	23.4852		23.686	23.7087					23.0883	23.4235	23.1471		23.6589														23.2832						23.4854				23.4653												23.2159								4007
	LUZP1	Leucine zipper protein 1	Q86V48	Homo sapiens	25.0444	24.902	24.9215	24.9423																																																											24.4892		24.3966	24.3552									24.8354	24.0544		24.6975													24.6343										24.4152										24.2724	24.8492	24.3476	24.9132									24.6034		24.6803	24.5596													24.9922	24.3446			24.9801	24.804	24.9168	24.32										24.4105	24.9683	24.6534	4008
	ALYREF	THO complex subunit 4	Q86V81	Homo sapiens	27.635	27.8854	27.5378	27.9532	26.2028		26.6792	26.2818	27.3851	26.5669	26.8458	27.0404	26.991	26.8134	27.3468	27.1249	27.1932	27.5074	27.6934	27.4002	27.0756	26.9495	27.0038	27.3727	27.3076	26.7883	26.5563	27.322	27.0717	27.7703	26.2929	26.3369	25.7662	27.4857	27.0218	26.4899	26.4767	26.8982	27.4425	27.3971	27.7713	26.9399	27.6529	27.8972	27.47	27.3309					27.465	27.6914	27.6352	27.7519	27.5538	27.3727	27.71	27.2378					27.4435	26.9829	27.166	27.493	26.8937	26.7808	26.8724	27.2625					27.8863	27.0073	27.4499	27.3624	27.3316	27.5392	27.1754	26.9225					27.2739	27.3654	27.2529	27.4354	27.2911	27.3956	26.6873	27.3783					27.6359	27.2976	27.0617	27.3164	27.5584	27.4514	27.3281	27.4297					26.9338	27.1913	27.0493	27.3285	26.0996	26.7082	26.657	26.7857	25.095				27.2285	27.1079	27.1135	27.0596	27.3287	26.4933	26.8813	27.4878					26.8085	26.772	26.2443	26.6089	27.1572	27.0614	26.352	26.5736	27.2136	25.749	26.0028	26.4986	27.2799	26.945	26.9185	26.9131	27.0837	27.086	26.867	27.1498	26.8875	25.8451	26.6687	26.4921	4009
	GPR180	Integral membrane protein GPR180	Q86V85	Homo sapiens																																																																																																																																																									22.6796	23.0982					4010
	MDP1	Magnesium-dependent phosphatase 1	Q86V88	Homo sapiens																																																																																													23.2042									23.0257																																																									4011
	IQGAP3	Ras GTPase-activating-like protein IQGAP3	Q86VI3	Homo sapiens																																																															23.1295	23.8754	22.9469	23.2347	23.3673	23.3562	22.8583						23.1081	22.8565	23.2336	23.0148	23.358	22.3976		22.7644					23.3055	23.2226	23.6282	24.2476	23.442	22.5115	23.1904	23.6126					23.1957		23.1581	23.4879		22.1317	22.486	23.1665																																		23.2374		22.4841																	4012
	ZC3H18	Zinc finger CCCH domain-containing protein 18	Q86VM9	Homo sapiens	23.4429	23.7389	23.704																																						23.3151		23.4613	23.7661								23.1284	23.1244		23.1871		23.304																			23.0087		22.6073		23.1094	23.2456											23.3527																			23.5147		22.934	23.2935			22.792						23.3232	23.3266	23.2819	23.3745			23.1138	23.329																22.8767					23.3224							23.4789	4013
	VPS36	Vacuolar protein-sorting-associated protein 36	Q86VN1	Homo sapiens													23.7421	23.7881	23.9845	24.2915		23.8658							23.8715				23.8129		23.3806	23.7615	23.7201			23.322																												23.1119																																																																																															4014
	PACS2	Phosphofurin acidic cluster sorting protein 2	Q86VP3	Homo sapiens																																																																																																																																																															4015
	CAND1	Cullin-associated NEDD8-dissociated protein 1	Q86VP6	Homo sapiens	27.2728	26.5126	26.679	26.5225	25.639	25.3224	25.4759	25.4654	28.2178	28.0912	28.4103	28.1868	28.0379	27.7774	28.4049	28.2918	28.2911	28.2555	28.4153	28.0313	27.896	28.4018	28.4536	27.9605	28.4458	28.0163	28.0542	28.2912	28.386	28.2266	28.0851	28.0141	28.152	28.3148	28.2914	28.1598	28.217	28.1839	28.0898	28.5101	28.127	28.6434	27.7332	27.8278	28.4647	28.1414					27.9663	27.6312	28.4417	27.9276	27.9723	28.316	28.4618	28.3213					26.3701	26.8977	26.7512	26.8859	26.493	26.5291	26.9718	26.984					26.4846	26.4303	26.8333	26.7409	26.7897	26.5885	26.8614	26.6003					27.0977	27.0432	27.1482	27.0888	27.0087	26.8923	27.0677	26.8757					27.068	27.15	27.0779	27.0666	26.8928	26.8706	26.8257	26.9981		26.18	24.7216	23.5665	27.0526	26.8017	26.9959	26.8576	27.2347	27.1502	27.1001	27.1105	26.6709				27.0365	26.9442	27.0637	27.0098	27.2437	27.1547	27.1917	27.2352			24.0918		27.0183	26.9423	27.2095	26.8938	27.1143	26.8974	26.9771	26.9755	25.7892	26.888	27.2245	27.3083	26.9764	27.0532	27.0011	26.9855	26.9872	26.9765	27.2504	27.093	25.2309	26.9845	27.3274	27.2496	4016
	FAM134C	Protein FAM134C	Q86VR2	Homo sapiens	24.7203	24.775	24.8772	24.6681									25.5341	25.6178	25.2287	24.769	24.8172											24.9216	25.3113		25.7249	25.699			25.6962	25.9052	25.7594	24.7132	24.4179	24.4581	24.9423	25.0787	24.5457	24.4009	24.657	24.6262					24.0951		25.0969	24.9961	24.7095	24.6233	24.8443	24.7134							24.5265	24.6497																						24.8744	24.8055										24.1734				24.4536																																														24.4573										4017
	HOOK3	Protein Hook homolog 3	Q86VS8	Homo sapiens									23.8683			24.0715	23.8979	24.1218	23.8232	23.7225	24.2681	24.3418	23.6778	23.9703		24.1488	23.7148	23.8406	24.0027	24.5183	23.864	24.18	23.8448	24.1271	23.8608	23.7585	23.962	24.0788	24.1612	23.8765	24.2193	24.1732	23.9031	24.1123	24.2589	24.4951	23.5965	24.1522	24.8196	25.0214					23.8281	24.3005	24.2371	24.0215	24.1158	23.982	24.2087	24.6674					22.8424	23.5485	23.5547	23.499	22.9764		23.9395	23.4372					23.6326	23.4784	23.4608	23.5128	23.3679	23.4751	23.3832	23.668						23.4086	23.4909	23.3871	23.6771	23.4039	23.6058	23.6442					23.3627	23.5765	23.5167	23.6154	23.7844	23.4256	23.5222	23.7549					23.4033	23.5278	23.5745	23.5411	23.845	23.8302	23.2344	23.6152					23.5515	23.427	23.6092	23.4911	23.642	24.7581	23.8581	23.8009					23.5871	23.7495	23.8748	23.9816	23.7031	23.9772	23.6603	23.5882		23.3188	23.0203	23.7152	23.6964	23.6347	23.4779	23.9067	23.5981	23.5142	23.8125	23.6625		23.973	23.2007	23.8503	4018
	SESTD1	SEC14 domain and spectrin repeat-containing protein 1	Q86VW0	Homo sapiens															24.1517		24.1077	24.8684				25.0673																						22.8899												23.1651																																																																																																							4019
	COMMD7	COMM domain-containing protein 7	Q86VX2	Homo sapiens																																												22.6007	22.9585																																																																							23.1047																							22.648		23.1032									22.6369									4020
	THOC6	THO complex subunit 6 homolog	Q86W42	Homo sapiens	23.851	24.9993	24.6929	24.9376															23.0925	22.9488			22.746	23.3166	23.328		22.9543	23.2287	23.8579													23.6845											24.3479																						22.4714																			22.6748																																																																	4021
	METTL16	Methyltransferase-like protein 16	Q86W50	Homo sapiens																																																																																																																																																															4022
	PARG	Poly(ADP-ribose) glycohydrolase	Q86W56	Homo sapiens	23.7461																																																																																																														22.8518	22.9945		22.5848		23.3748																							23.1275																				4023
	ANKRD46	Ankyrin repeat domain-containing protein 46	Q86W74	Homo sapiens		23.3491	23.0956	23.2434																																																																																																																																																											4024
	PPFIBP1	Liprin-beta-1	Q86W92	Homo sapiens																																																															24.0668	24.0297	24.1529	23.9492	23.0457	23.3881		23.2396					23.6199	23.6572	24.1312	24.0994	23.1598	23.2496	23.4459	23.4689					23.7763	24.1535	23.1119	24.1905	23.2018	23.203		23.271					23.926	24.1206	23.8902	23.6734	23.154	23.045	23.1573						23.4909	23.6624	23.7505	23.8279	23.8201	23.3721	23.681	23.7907					23.3786	23.2441	23.2654	23.5179	23.126	23.827	23.0697	23.3389					24.1639	24.129	24.4076	24.2222	24.4675	24.3008	24.2811	24.2818	24.075	24.0964	24.2629	24.0451	24.1776	23.9299	24.011	23.904	24.2687	24.1319	24.233	23.9993	24.2152	24.0812	24.4742	23.8016	4025
	BPHL	Valacyclovir hydrolase	Q86WA6	Homo sapiens															25.0768			25.1775				24.8483	24.9909	24.7551	24.9978							25.2553			25.0745				24.5885	24.8028	24.9508	25.1523	24.5332	24.4112	24.851						24.2683	24.3438	24.817	24.9226	24.3665	24.5219	25.2804	25.0802																																																																																																					4026
	LONP2	Lon protease homolog 2, peroxisomal	Q86WA8	Homo sapiens																																																																24.8174		24.2303		24.104	24.9143						24.0139						24.1466						24.3114	24.4959	24.1719	24.3587	24.6033	24.6459	25.0236										23.9986	24.2034	24.506																																																						4027
	ZC3HC1	Nuclear-interacting partner of ALK	Q86WB0	Homo sapiens	23.5957	23.4022	23.8128	24.1507																										22.6939																																		23.0427	23.2258																										23.5837	23.8844		23.4193					23.8599						23.3005	23.1366					23.3974					23.8891		23.6609					23.4726				23.5229								23.7914	23.8303	23.92	23.4628	23.7284	23.5028					24.51	22.9996	23.5554		23.6502	23.5277	23.6163			23.6199			23.9774	23.7465	4028
	OSTM1	Osteopetrosis-associated transmembrane protein 1	Q86WC4	Homo sapiens																																																																23.4319																																																																																		23.5275													4029
	ATCAY	Caytaxin	Q86WG3	Homo sapiens																	23.9352										24.551												23.0111	23.6034	24.1769	24.1045		23.656	23.7409	24.3729					23.2565		23.6892	23.913		24.1049	23.7795	24.0032																																																																																																					4030
	CHD1L	Chromodomain-helicase-DNA-binding protein 1-like	Q86WJ1	Homo sapiens																																																																																																																			23.6742	23.6004																			24.1381		23.7095	24.3245			23.0847				23.9444	23.2784								24.1238		23.9382	23.4966		4031
	NR2C2AP	Nuclear receptor 2C2-associated protein	Q86WQ0	Homo sapiens															22.4045			22.1779																		22.9823																											23.3979	23.5822	23.3768	23.508	23.2963	23.591	23.5247						23.2265	23.4831	23.1825	23.4169	23.5581	23.3944		23.6452					23.9223	23.2918	23.6772	23.5393	23.7775								23.4821	23.4473		23.6396		23.0774	23.2383	23.4448					23.2845	23.1857	23.1101	23.4268	23.753		22.7773	23.582					23.061	23.0546	23.2618	22.9677	23.245	22.9365	22.6414	23.147						23.1911	23.9117		23.7668						23.5349		23.7483	23.6078			23.5941				22.9438		23.6543	23.1815	4032
	CCDC25	Coiled-coil domain-containing protein 25	Q86WR0	Homo sapiens																												22.7507											23.4255																																																																																																				23.5595																				4033
	TMEM173	Stimulator of interferon genes protein	Q86WV6	Homo sapiens																																																																																																																																																															4034
	RPS19BP1	Active regulator of SIRT1	Q86WX3	Homo sapiens	24.002	24.3834	24.6639	24.1996																																																																																																																																																											4035
	CDR2L	Cerebellar degeneration-related protein 2-like	Q86X02	Homo sapiens																																																																																																																																																															4036
	RALGAPB	Ral GTPase-activating protein subunit beta	Q86X10	Homo sapiens																	23.8241		24.9518						24.8		23.1131		23.9251			26.014							23.8398	24.6332	24.6633	25.0605	23.4911	23.7584	24.4558						23.5371		24.5779	24.1071	23.5563	24.0819	24.7275	24.7841																																																																																																					4037
	RALGPS2	Ras-specific guanine nucleotide-releasing factor RalGPS2	Q86X27	Homo sapiens																																																																																																																																																															4038
	LSR	Lipolysis-stimulated lipoprotein receptor	Q86X29	Homo sapiens	25.1204	25.4236	25.5927	25.9327	25.8501	25.6999																														23.6224																																																																																																																											4039
	CARM1	Histone-arginine methyltransferase CARM1	Q86X55	Homo sapiens	25.5645	24.7351	25.0139	24.2633					25.683	24.8623	25.8467	25.8883	25.473	25.554	25.435	25.3311	25.7491	25.7346	25.3631	25.7018	25.1142	25.6506	25.7515	25.6131	25.9631	25.5687	26.04	25.3314	25.4087	25.8608	25.4087	25.8128	25.7748	25.7443	25.9283	25.26	25.6497	26.0425	25.0741	25.6012	25.5321	25.7776	25.147	24.7579	25.3439	25.4377					25.0469	24.6684	25.5694	25.1814	25.1946	25.3621	25.3523	25.6404					24.5799	24.7677	24.5042	24.3098	24.2028	23.9295	24.4739	24.3592					24.6666	24.7934		24.5909	24.3175	24.1216	24.2365	24.0403					24.4965	24.2044	24.3972	24.5252	24.1793	23.9295	24.667	24.3596					24.5819	24.1386	24.5443	24.3619	24.3993	24.1338	24.5061	24.3702					24.5789	24.7111	24.8633	24.5927	24.763	25.0783	24.9165	24.656					24.7536	24.7202	24.8941	24.5807	24.539	24.9457	24.0886	24.5762					24.9581	24.8372	25.0364	24.9478	24.9885	24.6477	24.9075	24.9526		24.8374	24.2859	25.0998	24.7265	24.8729	24.9276	25.0034	24.6309	24.7374	24.7304	24.7432		24.6145	25.0838	24.8966	4040
	NIT1	Nitrilase homolog 1	Q86X76	Homo sapiens	23.6171								25.0467			24.9228	25.1418	24.5982	25.0894	24.7597	24.7606	24.8231	24.9566	24.8908	25.4875	24.5664	24.9757	25.3159	25.629		25.333	24.7137	25.4182	24.4132	25.5943	24.9313	25.2386	23.9664	25.3363	24.9935	25.1726	24.3285	25.187	24.7556	24.776	24.521	24.5512	24.7004	24.5101	24.4033					24.7673	24.8359	24.9675	25.2537	24.8103	24.6092	24.9055	24.4297					23.0469					23.1905							23.062												23.9976	23.4725		24.2165			23.3202									23.8693				23.9944					24.2807	24.4775	24.688	24.1984	24.4767		24.4072	24.3952					24.2463	24.4079	24.7117	24.2449		24.7111	24.848	24.1599						23.7604		24.2224		24.1305	24.5114	24.6608	22.1152	24.6598	24.2749	24.1812	23.9704	24.2992	24.7123	24.4167	23.9545	24.2602	24.6842	24.8949		24.8196	23.8553	24.2704	4041
	COMMD2	COMM domain-containing protein 2	Q86X83	Homo sapiens																24.7929																																			24.8025		24.4187	24.0861		24.2608		24.2353																																																																																																					4042
	NCAPG2	Condensin-2 complex subunit G2	Q86XI2	Homo sapiens																																																																23.3669	22.6559	23.2659																																																																																													4043
	ANKLE2	Ankyrin repeat and LEM domain-containing protein 2	Q86XL3	Homo sapiens		22.677																																																														23.0838																																																23.3656	23.3621	22.9545			23.1315							23.1479		23.552											23.0578	23.3396	23.2454	23.2726		23.575					23.2849			22.9921		22.9506				23.3909		22.9591	4044
	DDX42	ATP-dependent RNA helicase DDX42	Q86XP3	Homo sapiens	25.2766	24.4665	25.0625	24.8468					24.4419	24.0289			24.4926	24.1603	24.3463	24.4033	24.857	24.1825	24.4476	23.6888	24.5537	24.5645	24.557	24.6296	24.3598	24.3067	24.6094	24.6499	24.2182	24.0472	24.0839	24.983	23.7521	24.316	24.3579	23.7785	23.9412	24.451	25.2645	25.4971	25.0563	25.1798	24.953	24.8502	25.0752	24.092					25.1729	24.2624	25.0613	24.6222	25.2614	25.1746	24.8962	25.3637					24.5443	24.7592	24.5793	24.7529	24.7255	23.9815	24.5119	24.6364					24.6844	24.4637	24.5314	24.4591	24.6642	24.8451	24.6627	24.6888					24.7483	24.8683	24.5298	24.6086	24.5097	24.4293	24.6056	24.6804					24.534	24.5649	24.4923	24.7823	24.6606	24.6556	24.4234	24.6565					24.2587	24.1528	24.0403	24.0596	24.1305	24.194	24.2229	24.2192					24.2397	24.4881	23.8489	24.2628	24.528	24.1848	24.2474	24.1096					24.6008	23.9369	24.7557	24.8613	24.158	24.0412	24.117	24.4308		24.1568	23.4086	24.3104	24.4558	24.4169	24.7039	24.6027	24.4518	24.0915	24.5177	24.3461		23.832	24.4465	24.289	4045
	NME9	Thioredoxin domain-containing protein 6	Q86XW9	Homo sapiens																																																																																																																																																															4046
	FRAS1	Extracellular matrix protein FRAS1	Q86XX4	Homo sapiens	23.2346	23.6109	23.3454	23.7531																																																																																																																																																											4047
	SPATS2	Spermatogenesis-associated serine-rich protein 2	Q86XZ4	Homo sapiens																																																																																																																					22.9223	22.8194						22.8342	22.9112	22.5354		22.8816																													22.9124		4048
	VRK2	Serine/threonine-protein kinase VRK2	Q86Y07	Homo sapiens																																																																																																																																																															4049
	CDC20B	Cell division cycle protein 20 homolog B	Q86Y33	Homo sapiens																																																																																																																																																															4050
	XYLT1	Xylosyltransferase 1	Q86Y38	Homo sapiens																																																																																																																																																															4051
	NDUFA11	NADH dehydrogenase [ubiquinone] 1 alpha subcomplex subunit 11	Q86Y39	Homo sapiens	24.4237	24.6913	24.7703	24.9778					24.5424			24.8828	24.7791	24.2419	25.0055	24.6453	24.091	24.5303		24.833			24.3499	24.5316			24.8036	24.2069	24.4098		24.0262	24.5232	24.1033		24.1338	24.2919		25.2796	24.591	24.819	23.9829	24.3057	24.2207	24.2779	24.6043	23.96					24.7986	23.9506	24.2255		24.5887	24.4539	24.7377	24.5566							23.5605	24.0454		24.627	24.7635	24.91							23.8724	23.2478	24.7029		24.5463	24.4262						23.9492		24.1526				24.0314							23.9154	24.2139				24.2221					23.8826	23.7266	23.8983	23.8409		25.0147	25.3145						24.0376	23.7135	23.2819	23.6559														24.1814	23.6307													24.0431					4052
	DNAAF5	Dynein assembly factor 5, axonemal	Q86Y56	Homo sapiens	23.497	22.7846	23.1071																																																22.5938													24.3029		23.3969	23.757	23.7809	23.9747	24.0892						22.9017	22.998		23.7043		23.5378	22.9687							23.5504	23.4302	23.548	23.4252							23.0857	23.284		23.5768									23.1314	23.1048	22.8076	23.06		23.972							22.533				22.7961			23.9888					23.2374		23.3898	23.4174	23.1529		22.4648						23.2395	23.051	23.3807	23.3258							22.972		4053
	STX12	Syntaxin-12	Q86Y82	Homo sapiens		23.0759	23.7725	23.8383					25.9536	25.6491	26.019	26.4925	25.3579	25.9544	26.2993	24.8281	25.9395	26.7563	26.0025	27.1591	26.4849	26.9835	26.4679	25.9614	26.7243	26.7159	26.6724	25.7371	26.3233	27.4377	25.7482	26.8425	25.827	26.8952	26.1348	25.6806	26.2583	26.9398	25.9124	26.1392	26.2966	26.3267	26.0044	26.4777	26.1309	26.5472					25.8925	25.992	26.2482	26.2895	25.985	26.4355	26.3656	26.8377					24.6581	25.2537	25.442	25.7446	24.4068	24.7959	24.7072	24.7268					25.314	25.2103		25.2808	24.9038	24.6785	25.1871	25.0023					24.9083	25.4735	24.944	25.1247	24.9151	25.0237	24.6858	24.9809					25.2413	24.9847		25.5268	24.6743	24.8106	24.241	24.941					25.223	25.3507	25.5363	25.163	25.0156	25.5565	25.1794	25.3372					25.1552		25.4378		25.146	25.1898	25.5184	25.2095					25.061	24.5945	25.2502	25.3847	25.104	25.5309	25.7521	25.2301	23.8652	24.7991	24.6753	24.6043	24.8824	25.0838	25.01	25.3865	25.2595	24.9528	25.5263	25.5172	24.7974	24.9606	25.612	24.2505	4054
	KIF18B	Kinesin-like protein KIF18B	Q86Y91	Homo sapiens																																																																																																																																																															4055
	PDPN	Podoplanin	Q86YL7	Homo sapiens																																																																																																																																																															4056
	GATAD2A	Transcriptional repressor p66-alpha	Q86YP4	Homo sapiens	24.3621	23.649	23.7755	24.6862									22.4626	22.714	22.5232	21.8346			22.8275	22.1926			22.5048	22.3961	22.3001			22.5894	22.8754		22.121	21.9487			22.3066		22.4368		24.1449	22.8101	23.1306	23.4276	24.2697	23.7714	23.6772	24.2821					23.9574	24.32	23.0899	23.192	24.2891		23.0245						23.6025	22.9809	23.1728	23.8166	22.9835	23.2025	22.4392						22.9769	23.2393	23.1378	23.3521		22.9298		22.9897					23.1318			22.5867		23.2613								23.1178			22.8454								23.6956	23.3408	23.4831	23.3876	23.0463			22.9455					23.4343	23.0303	23.1432	22.9975		23.2093							23.4157	23.6946	23.1673	23.0814	22.9881		22.9884	23.2135		24.1013	23.8883	23.0996		23.5299	22.7143	23.4594	23.2392			23.2519		23.6242	23.8665	23.5502	4057
	CPNE8;CPNE5	Copine-8;Copine-5	Q86YQ8;Q9HCH3	Homo sapiens																																																																																																																																																															4058
	GPSM1	G-protein-signaling modulator 1	Q86YR5	Homo sapiens												24.8879			24.4725			24.853				24.5824	24.6393		25.1601	24.6199	25.3256		24.611	24.3629				24.8225				24.5374																				24.908																																																																																																					4059
	RAB43	Ras-related protein Rab-43	Q86YS6	Homo sapiens																																																																																23.201		22.8193																																																																													4060
	C2CD5	C2 domain-containing protein 5	Q86YS7	Homo sapiens												23.3187			23.3835		23.5867	23.7825				23.2493								23.7629		23.879		23.4011			23.3198																																																																																																																										4061
	MIB1	E3 ubiquitin-protein ligase MIB1	Q86YT6	Homo sapiens																																																																																																																																																															4062
	HPS6	Hermansky-Pudlak syndrome 6 protein	Q86YV9	Homo sapiens																																																																																																																																																															4063
	IRF2BP1	Interferon regulatory factor 2-binding protein 1	Q8IU81	Homo sapiens													23.6467		23.7142	23.726	23.6877								24.104			23.4276	23.6185		24.5949								23.7362	23.5275	23.9195	23.5981	24.0099	23.8187	23.3847						23.9697	23.454	23.6373	23.5655	23.6382	23.3746	23.9903	23.7263					24.2412	23.3296	24.1076	24.0646	23.029		23.8616	23.5349					24.1358	23.313	24.0889	23.8957	23.7917	22.9593		22.7115					24.2505	24.3319	24.259	23.9609	23.9081	23.9271	23.8559	23.9836					23.8195	23.9941	23.7029	24.0493	23.8847	23.4561	23.6248	23.6852						22.5559													22.1658																																	22.6682	4064
	CAMK1D	Calcium/calmodulin-dependent protein kinase type 1D	Q8IU85	Homo sapiens																						23.956								24.7444				23.8195																																																																																																																													4065
	KRTAP11-1	Keratin-associated protein 11-1	Q8IUC1	Homo sapiens																																																																																																																																																															4066
	ERC1	ELKS/Rab6-interacting/CAST family member 1	Q8IUD2	Homo sapiens		22.1754	23.4418						24.2706			24.0898	22.1975	23.4608	23.9846	23.5034	24.0079	25.2134	24.0013	23.9503	23.7953	25.3584	24.1906	23.7225	24.3102	25.3039	24.3049	22.8637	24.0292	24.5964	24.208	23.813	23.3477	24.6328	23.4358	23.3437		24.9616	24.2256	24.7984	24.286	24.2169	26.2753	26.2111	24.8303	25.172					25.5601	26.1741	24.5822	24.6965	24.663	25.0294	24.3118	25.2807																			22.3637																																		23.8298	23.0342	23.4252	23.0989	23.7206	23.208	23.0689	23.4974					23.5373	22.6456	23.6551	23.5888	23.6685	23.8128	23.7667	23.791					22.4443	23.7362	23.4221		22.4829	24.3586	23.0467	23.2151					23.4191	23.478	22.3313	24.2226	24.2409					22.8332	23.5121		4067
	HIST2H2AB	Histone H2A type 2-B	Q8IUE6	Homo sapiens																																																																																																																																																															4068
	CBWD1;CBWD2;CBWD5;CBWD3;CBWD6	COBW domain-containing protein 1;COBW domain-containing protein 2;COBW domain-containing protein 5;COBW domain-containing protein 3;COBW domain-containing protein 6	Q9BRT8;Q8IUF1;Q5RIA9;Q5JTY5;Q4V339	Homo sapiens																																																																22.4185	22.2615	22.7201									22.658	22.6438	22.7233										22.7933							22.782								23.3441				22.8617					23.0629	23.1447	23.1441	23.4193										23.3095	22.6289										23.5999							23.2945																	4069
	MINA	Bifunctional lysine-specific demethylase and histidyl-hydroxylase MINA	Q8IUF8	Homo sapiens																																																																																																																			23.7532									24.1374															24.0014																				4070
	RBM45	RNA-binding protein 45	Q8IUH3	Homo sapiens																																																																																																																																																															4071
	ZDHHC13	Palmitoyltransferase ZDHHC13	Q8IUH4;Q8IUH5	Homo sapiens																																																																																																															22.8175	22.9277	23.3629																																														4072
	CRLF3	Cytokine receptor-like factor 3	Q8IUI8	Homo sapiens																																																																	23.3307	23.0868									23.2922																																																		22.7547		23.2057																			23.3612													4073
	CLVS1	Clavesin-1	Q8IUQ0	Homo sapiens																																																																																																																																																															4074
	TRAPPC5	Trafficking protein particle complex subunit 5	Q8IUR0	Homo sapiens																						23.5901																	23.7773	24.0461	23.6229	23.7048	23.6187	23.772	23.9095						24.0788		23.7149	23.651	23.5298	23.7249	23.6594	23.9269						24.0412																							23.5272			23.5898																																																																				22.7382	4075
	ARMC8	Armadillo repeat-containing protein 8	Q8IUR7	Homo sapiens	23.0328																						23.3947	23.169																																																																																																																																							4076
	RELL1	RELT-like protein 1	Q8IUW5	Homo sapiens																																																																																																																																																															4077
	PLD3	Phospholipase D3	Q8IV08	Homo sapiens	27.5861	28.4308	28.2792	28.859					27.7902	27.1632	26.7429	27.1557	27.8696	27.408	27.5369	27.6246	26.6216	26.6271	27.541	27.7281	26.8781	26.9046	27.8862	27.7389	27.2774	26.6006	27.5014	27.2293	27.3123	26.9135	27.394	27.6512	27.7761	26.9789	27.0103	27.013	27.4267	26.6846	27.5761	27.4888	27.6274	27.465	27.3981	27.24	27.9082	26.599					27.459	26.9778	27.8833	27.7394	27.6915	27.8141	27.6	27.7443							23.252	22.6707	22.3252	22.7366	23.4659	22.889								23.405		23.8603		24.0968					23.6209	23.8257	23.7714	23.4902	24.1058	24.0847	24.9166	24.1036									23.4543	24.2189	22.5658	23.4606					23.3429	24.5522	24.9678	24.3888	24.6651	25.3779	23.5413	24.554					23.0125			22.8936			23.0919							23.7424		23.6814	23.1328	23.3317	23.3574				22.809														4078
	HID1	Protein HID1	Q8IV36	Homo sapiens																																								22.9444																22.9642																																																																																																							4079
	ANKMY2	Ankyrin repeat and MYND domain-containing protein 2	Q8IV38	Homo sapiens																		25.4652							23.8127															23.5386					23.8103								23.9305			23.82	23.5252																																		23.9086	23.9666		23.6286					23.3539	23.766	23.3144	24.2021																							22.9102				23.228						23.7621	23.2894	23.9137	23.9418			23.5498								23.5088	23.857	23.4021	22.8696	23.6101						4080
	ERI1	3-5 exoribonuclease 1	Q8IV48	Homo sapiens																																																																24.0604	23.1022		23.2369		23.493																		23.6375	23.4033	23.8348	23.3637	23.2559	23.2483																			24.1907	23.1932	23.6671	23.5656		23.2193	23.3617	23.4287																	23.4174	23.0972	23.178	23.1716						24.1856															4081
	NUDCD3	NudC domain-containing protein 3	Q8IVD9	Homo sapiens												23.795	23.2536	22.8589						24.1306		24.14					24.0596			23.7715	22.9762		23.6963	23.2324	23.7005	23.3799		23.1873		23.96			23.3914	23.9075	23.6738						23.8396	24.1274	23.364	23.312		23.8153	23.7063						24.2909	24.1143	24.2083	24.1661		24.2322	24.3048						24.1303	23.5465	24.209	24.3683	24.7424		24.1742	24.0078					24.1028	23.9943	24.4279	24.4252	23.8506	24.097	24.4033	24.2422					24.0626	24.2206	24.1345	24.4024	24.0147	23.9156	24.0415	24.2978					23.7959	24.0205	23.861	23.7495		23.8604	23.6502	23.7482					23.6267	24.0796	23.5203	23.8523		23.8722	23.7248	24.0639					23.8598	23.7194	24.1322	24.2146	23.8723	23.9201	23.602	23.825		23.407	24.1052	24.0943	23.3546	24.0595	23.8325	24.2273	23.9297	23.7729	23.8918	23.9147		23.6363	24.2565	24.0321	4082
	AHNAK2	Protein AHNAK2	Q8IVF2	Homo sapiens																																																															24.1133	24.9759	24.4192	24.7988	24.7709	24.1068	24.7379	25.114					24.9956	24.8393	24.8664	25.43	23.6515	24.2644	23.9721	25.0807					24.7909	25.3802	25.1881	24.9123	25.5364	25.8075	24.6299	25.8405					24.9652	25.2932	25.211	24.9387	25.622	24.7387	25.473	26.215					28.2507	27.9726	27.6796	28.3487	28.3793	27.9713	28.0543	28.2506	25.0831				27.7202	27.9585	27.5606	28.1655	27.9751	27.7951	27.425	28.0007					28.2039	27.7396	27.6542	27.7907	28.2432	27.8067	27.7324	27.8627	26.9942	27.5371	27.4288	27.793	28.2901	27.6638	27.7171	27.9933	28.2496	27.7838	27.7229	28.1023	26.444	27.6897	27.5482	27.9119	4083
	SAMD9L	Sterile alpha motif domain-containing protein 9-like	Q8IVG5	Homo sapiens																																																																																																																																																															4084
	MMAA	Methylmalonic aciduria type A protein, mitochondrial	Q8IVH4	Homo sapiens																																																																																																																																																															4085
	LEPREL2	Prolyl 3-hydroxylase 3	Q8IVL6	Homo sapiens	22.5142	23.0771	22.8652	22.9006					23.869	24.5674			25.0962	24.3449		25.2978	23.2443		24.5188				23.9153	25.0707		24.0761	23.798	24.394	23.6392			24.1923	24.8097		24.0103	24.7279			25.0089	23.7109	24.4217	23.83	24.7107	23.5784	23.6804						24.6608	22.4295	23.8673	24.2176	24.9474	23.5244	23.8764	23.9026						23.1023			22.8854	22.8429							22.6629	22.4875				22.6989	23.101	22.905									23.4796	23.2114		23.2836								23.0388		23.3537									23.5824	22.9393	22.9732	24.0358	24.1963	23.0218					22.6633	23.1744	23.0852		22.9942	22.8159	23.1712						23.6083	23.9305	23.7639	23.8919	23.7511	23.6326	23.0948	23.7317					23.3244	23.6683	23.5958	23.6018	23.2049	23.5366	23.497	23.1152					4086
	CCDC50	Coiled-coil domain-containing protein 50	Q8IVM0	Homo sapiens																																											24.8753	24.3681	23.3316	23.7592					23.971	25.3198	23.468			23.1352	23.1806									23.431																																															23.699													23.0384									23.4655	23.2421			23.8477			23.4952		23.5205	23.7118									23.2024				23.7485	4087
	MCAT	Malonyl-CoA-acyl carrier protein transacylase, mitochondrial	Q8IVS2	Homo sapiens	22.654	23.604	23.5212	23.6873																																																																																																																									23.0479											23.2167		23.4314	23.3825	23.1015	23.1588							23.245		23.5367	22.8802	22.8787		23.4223					4088
	ARID3B	AT-rich interactive domain-containing protein 3B	Q8IVW6	Homo sapiens	24.3574	24.4388	24.3774	24.7414																																																																																																																																																											4089
	CEP97	Centrosomal protein of 97 kDa	Q8IW35	Homo sapiens																																																																																																																																																															4090
	CARKD	ATP-dependent (S)-NAD(P)H-hydrate dehydratase	Q8IW45	Homo sapiens									24.424		24.6307	23.8895	24.955	25.2501	24.3678	24.541	24.7332	24.7237	24.698	23.7348	24.3655	24.3316	24.8212	24.9034	24.4933	24.2676	24.7583	24.2629	24.7758	24.3752	24.779	25.2844	25.2186	24.5739	24.4299	24.9232	25.0022	24.5035	25.4194	24.9028	24.7506	23.9142	25.5851	25.4524	24.8716	24.8258					25.3922	25.9825	24.8866	25.2437	25.2098	25.0266	24.6639	24.9125																																														23.2303							23.7404				24.2213			23.8361								23.1192		23.6066	23.8023														22.9312					23.51		23.8349									4091
	FAM219A	Protein FAM219A	Q8IW50	Homo sapiens																																																																																																																																																															4092
	WDR75	WD repeat-containing protein 75	Q8IWA0	Homo sapiens	24.8406	25.8753	26.0003	25.9307																																																												23.9564			23.1468	23.1029																				23.213																		22.846					22.7334		22.8214	23.2736									23.8521	23.0983	23.555	23.7836									23.8642	23.8551		23.888	23.9688		22.7356						24.3157	23.9579	23.6665	24.0962		23.5891	23.8583	23.4919					4093
	MFN1	Mitofusin-1	Q8IWA4	Homo sapiens	24.4571	26.3932	25.5392	27.1622																																																																																																																							24.5005		24.6279																																		4094
	SLC44A2	Choline transporter-like protein 2	Q8IWA5	Homo sapiens																	24.5308							24.6372			24.4766																																																																																																																																				4095
	ITPRIP	Inositol 1,4,5-trisphosphate receptor-interacting protein	Q8IWB1;REV__Q96B96	Homo sapiens																																																																																																																																																															4096
	WDFY1	WD repeat and FYVE domain-containing protein 1	Q8IWB7	Homo sapiens	24.608	24.0842	24.2604	23.9668					24.9043	25.086	25.6297	25.6631	25.7922	25.5263	25.7875	25.3467	25.313	23.4134	25.6569	25.0354	25.3184	23.6391	25.8666	25.7638	25.7561	24.6265	25.2839	25.359	25.7256	23.9361	25.0616	25.3416	25.0712	24.1335	25.1714	25.6007	25.2164	23.5445	25.1765	25.2567	25.0926	25.1256	24.9042	24.3439	25.2	24.8536					24.801	24.7371	25.0729	25.0535	25.3024	25.3683	25.2123	24.8153					24.5721	24.2318	24.3663	24.296	24.48	24.4976	24.2621	24.3583					24.2509	24.2104	24.4523	24.3906	24.4312	24.5731	25.0025	24.8008												24.2104							24.2871		24.057	23.4549							24.0935	24.0327	23.8305	24.1386	24.1775	24.3588	24.0996	23.8186					23.9781	24.0743	24.3213	23.4927	24.2101	24.3305	24.5655	24.2626						24.009				24.1673		23.335		23.8962	23.7016					24.6232	24.4341			24.3966		23.9962	23.5478	23.9766	4097
	MAP7D3	MAP7 domain-containing protein 3	Q8IWC1	Homo sapiens																																																																																																																																																															4098
	FAM114A1	Protein NOXP20	Q8IWE2	Homo sapiens									23.6526			23.1774	25.3348	23.7044	23.7239	25.1937	24.6965		24.2037				24.8753	24.8252	23.5957		24.1495	24.3167	24.432		24.2687	24.5145	25.1829		23.355	25.2124			24.8215	23.9639	24.4521	24.9734	25.2592	24.5487	24.017	25.2041					24.7283	24.4324	24.5011	25.1371	24.9443	24.8187	24.1893	24.3774					23.4109	23.8936	24.0548	24.371			22.8924	23.8238					24.5463	24.226	24.1917	24.4199	22.3462		23.2371	23.9059					24.8259	24.68	24.8437	24.6139	24.7326	24.6242	24.6098	24.5626					24.3342	24.432	24.8208	24.7245	24.9332	24.4512	24.8648	24.8327					25.8313	25.7893	26.5147	25.9431	25.6211	25.7726	26.0878	25.4223					26.0593	25.7919	26.2655	25.7571	25.7147	25.6577	26.3283	25.9947					25.6118	25.7548	26.0511	25.8505	25.8446	25.8722	26.3027	26.2283	24.1477	25.0035	25.719	25.7356	25.7311	25.4904	26.195	26.2225	25.8177	25.9492	25.8889	25.8255	23.7662	25.0287	25.6759	25.9966	4099
	DCUN1D3	DCN1-like protein 3	Q8IWE4	Homo sapiens																																																																																																																																																															4100
	GCC2	GRIP and coiled-coil domain-containing protein 2	Q8IWJ2	Homo sapiens																																																																																																															22.196		22.3277																																						21.9821			22.2812					4101
	BRSK2	Serine/threonine-protein kinase BRSK2	Q8IWQ3	Homo sapiens																														23.176										23.6636					24.0781												23.7499																																																																																																						4102
	ZC3H7A	Zinc finger CCCH domain-containing protein 7A	Q8IWR0	Homo sapiens																																																																																																																																																															4103
	PHF6	PHD finger protein 6	Q8IWS0	Homo sapiens	25.8948	25.4716	25.5704	25.8983					25.2193	24.5142		24.3949	24.9315	24.2428	24.797	24.5371	24.8761	24.6942	25.068	25.024		23.969	24.6767	24.6401	24.7459	24.8327	24.9089	25.0094	24.9596		24.6682	23.8989	23.7405		24.2609	23.7916	24.4	24.6804	26.2616	25.2138	25.8342	25.1673	25.4008	26.305	25.3313	23.8702					26.0565	25.7109	25.4927	24.7634	25.4008	25.9695	25.9999	25.2339					24.5283	24.7213	24.9033	25.0058	25.096	25.1358	25.0141	25.2876					24.8136	24.7062	24.8246	24.6778		24.7686	24.9732	25.1836					24.7777	24.5882	25.083	24.936	25.0599	24.9006	24.6307	24.6924					24.8092	24.8501	24.7146	25.0528	24.8001	24.4634	24.9943	24.9588					24.405	24.4942	24.2025	24.7137	23.8157	24.2145	24.6018	24.3371					24.1691	24.0525	24.3141	24.2604		24.3054	24.2618						24.346	24.0833			24.5252	23.9383	23.5631		24.487	23.7115	23.4665	23.3584	23.9732	24.3708		23.8351	24.4329		23.8928	24.4344	23.9064	24.2834	23.4074	24.434	4104
	ZBTB8OS	Protein archease	Q8IWT0	Homo sapiens																																																																23.0303	22.9093		23.1362		23.7604										23.6086	23.0658		23.0584								23.7214		23.417													23.2721							23.2413	22.6969											22.6863						23.2054					23.5052				23.1749									22.9947	23.5552	23.3275	23.4593		23.4282						4105
	LRRC8A	Volume-regulated anion channel subunit LRRC8A	Q8IWT6	Homo sapiens	23.4909	23.7017	23.8104	23.793																																																												23.1915		22.999		23.262														22.8593						23.3153																																																																							4106
	SULF2	Extracellular sulfatase Sulf-2	Q8IWU5	Homo sapiens																																																																																																																																																															4107
	UBR1	E3 ubiquitin-protein ligase UBR1	Q8IWV7	Homo sapiens												23.5098			23.2545		23.266												23.6117																																				23.301											23.7347	23.6455	23.4152				24.3191					23.6504	23.788		23.6516	23.4748																																																																				4108
	ARHGAP12	Rho GTPase-activating protein 12	Q8IWW6	Homo sapiens																																																																																																															22.2424	22.158		22.8288									22.5301	22.6902	22.7648																																		4109
	CHERP	Calcium homeostasis endoplasmic reticulum protein	Q8IWX8	Homo sapiens	24.9966	25.3675	25.5014	25.4112					24.5799			24.1449	24.5945		23.851	24.275	24.4098	23.9031	24.4961			23.7431	24.361	24.2644					24.6178	24.2725		24.0202							24.5498	24.8337	24.4628	25.3757	24.2927	23.8799	24.6758	24.3131					24.4496		24.2521		24.1391		24.7287	24.4124					24.8953	24.6213	24.5384	24.1312	24.561	24.3564	24.4113	24.8661					24.2164	24.1972		23.7833		24.5338	25.0043	24.3971					24.5055	24.3705		24.7106	24.7622	24.4676		24.4381						24.4175	24.8248	24.0601	24.4196	23.8104	24.1625	24.3334					24.7165	24.3269	24.4774	24.4769	23.6562	24.682	24.5017	24.2935					24.5024	24.2799	24.4485	24.9017		24.7017	24.1085	24.563					24.8479		24.5514	24.7894		24.4201	24.7558	24.562				23.8229	24.8204	24.4017	24.2656		24.78	24.3689	24.6712	24.4165		23.6416		23.4338	4110
	SCUBE1	Signal peptide, CUB and EGF-like domain-containing protein 1	Q8IWY4	Homo sapiens																																																																																																																																																															4111
	ANKHD1	Ankyrin repeat and KH domain-containing protein 1	Q8IWZ3	Homo sapiens																																																																																																															22.7407	22.6476	22.434	22.7037			23.0898	23.1627					21.8193												22.8851	22.4678	22.7829		22.233	22.8207	22.3578	22.6778				22.7809	22.1308		22.1662	22.2721			22.1801				22.2988	22.2817	4112
	BBS7	Bardet-Biedl syndrome 7 protein	Q8IWZ6	Homo sapiens																																																																																																																																																															4113
	SUGP1	SURP and G-patch domain-containing protein 1	Q8IWZ8	Homo sapiens																																																																																																																																																															4114
	SUGP2	SURP and G-patch domain-containing protein 2	Q8IX01	Homo sapiens	24.3657	23.9122	22.9093	24.6207					25.5057			25.4437	24.3592	24.849	25.6481	24.9289	25.6468	26.0259	25.1805	24.0525		25.894	25.2425	24.7282	25.9544	24.9189	24.7296	24.8634	25.7051	26.1853	23.3009	24.1125		25.752	23.5807		24.3429	25.2688	26.316	26.6931	26.4841	26.5923	26.3351	26.2997	26.7264	26.5774					26.3184	25.7388	26.3527	25.234	26.0409	26.4411	26.5198	26.5508					23.5647	23.5483	22.7112	24.3155	24.2807		23.921	24.1948					23.6759	23.0128	23.4024	23.6834		24.0277	24.0578	23.4852					23.9642	24.3242	23.9534	24.0108	24.2971	24.4626	23.6192	23.9993					24.3019	23.9996	23.654	24.4839	23.813	23.2764	23.2733	23.3352					22.4257		23.1171	23.4812			23.7954	23.5673					23.3286	22.8309	23.3048	22.801		23.1667	22.4478	22.9581								24.2902	23.7381	23.5135	23.4972	22.8128			21.3012			21.4711		23.4457		23.1545		23.8177		20.2382			4115
	UEVLD	Ubiquitin-conjugating enzyme E2 variant 3	Q8IX04	Homo sapiens																																																																																																																						23.3861									23.3035			23.034							23.1525									23.4221		22.7784	22.9868	22.8885								22.9488	4116
	CCAR1	Cell division cycle and apoptosis regulator protein 1	Q8IX12	Homo sapiens	24.6729	24.6683	24.8511	24.5989					24.2994	25.3576		24.7001	24.4796	23.959	24.1739	24.199	24.1356	24.1896	24.5046	24.077		23.8226	24.1608	24.2299	24.4677	24.3042	24.3122	24.4536	24.5902	24.1773	25.0412		23.508	24.747	24.0178	23.8556	24.1895	23.8902	24.824	24.7042	24.4041	24.849	24.6828	24.5092	24.6838	24.4234					25.3124	24.4268	24.7763	24.6394	24.6005	24.8165	24.6963	24.6835					23.9804	24.7886	24.3525	24.0655	24.6732		24.3048	24.2352					24.4547	24.0924	24.3671	23.7275		24.3631	24.0679	24.4713					24.6648	24.6401	24.5523	24.5563	24.4361	24.5956	24.6045	24.7365					24.5862	24.6926	24.5375	24.463	24.3427	24.395	24.6436	24.2641					24.2985	24.0162		24.0729		24.3784							24.0057	23.7392	24.1465	23.9888	24.3923	24.1527	23.7223	24.5748						23.9536	23.8856	24.5364	24.8279	24.1256	24.1161	24.2547	24.0813	24.0478	23.6334	24.18	24.4606	24.193	24.3189	24.186	24.28	24.4491	24.3813	24.1837		24.7291	24.0555	24.2137	4117
	SCUBE3	Signal peptide, CUB and EGF-like domain-containing protein 3	Q8IX30	Homo sapiens																																																																																																	26.3869											25.912	26.421	26.0367																																																	4118
	SKA3	Spindle and kinetochore-associated protein 3	Q8IX90	Homo sapiens	24.8402	24.4551	24.7403	24.3497																																																																																																																																																											4119
	DNAJC10	DnaJ homolog subfamily C member 10	Q8IXB1	Homo sapiens	24.3303	24.7131	24.5687	25.0936					24.0816			23.7838	24.1579	23.7146	24.1167	24.3589	23.8064	23.4031	24.3229	23.562	23.3758	23.9958	23.965	24.1363	23.7377	23.658	23.9691	24.0032	23.9737		23.9234	24.1684	24.6133	23.5793	24.3207	24.3549	23.9488	23.4956	23.5858	23.6288	23.9572	24.1165	23.2731	23.4934	23.8612	23.9736					23.6631	23.2019	24.0485	23.4152	23.5568	23.8937	24.0337	23.9657					23.9411	23.74	23.4819	23.649	23.5209	23.9256	23.7064	24.0166					23.5502	23.4881	24.0243	23.4418	23.7166	23.5917	23.6912	23.788					23.7547	23.8423	23.8566	23.7132	23.7652	23.7217	24.0224	23.5293					23.3608	23.675	23.6756	23.378	23.4891	23.7706	23.5451	23.6331					23.8962	23.6821	24.117	23.7146	24.0134	24.2506	24.458	23.8237					24.076	24.0532	24.2555	23.6657	24.4939	24.7634	24.6193	24.2076					23.9131	24.0885	23.5498	23.7152	23.7837	24.0372	23.8826	23.9439	24.6245		23.972	24.136	23.3314	23.8187	23.6282	23.692	23.8295	23.9118	24.0191	23.8429	24.5471	23.8856	24.2224	24.0694	4120
	NELFCD	Negative elongation factor C/D	Q8IXH7	Homo sapiens									24.1216						24.2236	23.8442	23.539		24.3768			24.1304	24.3397	23.7017	23.7663			24.2397		24.2954							23.5684		23.7182	23.8006			23.3088	23.3753							23.263				23.5949	23.7431	24.189												22.9422	23.1532																	23.1686	23.5606		23.0675	22.8519	23.1503										23.6968	22.9819		23.1723																														23.1444				23.3903								22.6714			23.142									4121
	RHOT2	Mitochondrial Rho GTPase 2	Q8IXI1	Homo sapiens	24.8467	25.7783	25.5852	25.7612							24.1016	23.7168	24.1827	24.8011	24.3826	24.0928	23.8721	24.4378	23.6972	24.2101	23.7806		24.4817	23.5445			23.9585		24.3573			23.9754	23.2584		23.5627	23.9011	24.1005		23.7396	24.0212	24.002	24.1026									23.8649		24.0946		23.5914	23.6087								23.7152	23.7153	23.7494				23.6773					23.8715	22.6246	23.6961	23.9124	24.1315	24.0041	24.194						23.1828	23.4895	23.5916		23.4767	23.6105		23.3335						23.8078		23.6913				23.2938					22.9989	23.2067	23.0087	23.503	23.3725	23.8598	23.8051	23.6403					23.2698	23.2557	23.4466		24.0267	23.4923	23.8172	23.8345					23.1374						23.2395	23.0512				23.5323				23.277	23.3378		23.4378	23.4448			22.2107	23.2284	4122
	RHOT1	Mitochondrial Rho GTPase 1	Q8IXI2	Homo sapiens	23.5152	24.0745	24.2141	24.1412					23.9337			24.6167	23.7726	23.844			23.9582	23.6807	24.2487	23.9087				23.7466	24.3637			24.2331			23.881	24.0256		24.0799	24.0908	23.8793	24.2322	24.8374	23.6715	23.6949	23.8643	24.199	23.3488	23.417	23.7426						23.6673	23.1205	23.7953			23.7576	23.877	24.1272					23.1106	23.3441			23.4634	24.0167										22.9649	23.6249	23.0041		23.1071					23.4153													23.3313	23.0909				23.67											24.5319	23.5265																																										4123
	SIRT2	NAD-dependent protein deacetylase sirtuin-2	Q8IXJ6	Homo sapiens									24.5535			24.7268	23.5923	24.297		24.0053	24.1191	24.8071	24.4072	24.2959		24.9212	24.9134		24.4669	24.6277	24.8371	23.8771	24.3964	25.6345	23.2278	24.102		24.7534	24.1445	24.5324	24.5675	24.4608	24.2861	24.3005	24.5014	24.2895	23.5145	23.7591	24.0812						23.5581	23.7505	24.3679	24.1006	23.6973	24.0643	24.1844	24.5186						23.9958	24.5417	24.2624	23.8997	24.2001	24.2617	23.9603					23.909	23.9895	24.1534	24.2078	24.2604	23.7197	23.9405	24.1641					24.1544	24.5198	24.1799		23.8315	24.1963	24.5678	24.0927						24.2551	23.7418	24.251	23.7728	24.3436		24.042						23.7945			23.9281	23.5093										23.6677															23.6847								23.6658	23.6055							23.1042		4124
	PHC2	Polyhomeotic-like protein 2	Q8IXK0	Homo sapiens																			23.8776			24.3351		23.3713				23.7347											23.7757	23.8399			23.6863	24.0144	23.708	23.1741						24.2471			23.6118	23.7287	23.9371						23.5037	23.2496	23.4134		23.1369	23.2594		23.6269						22.9398	23.5411	23.2898									23.5634	23.8017			23.331	23.1663	23.5894	23.4825						23.6006		23.1748												23.2901		24.0844																				23.1917			23.5978										23.5324	23.9067									4125
	GALNT12	Polypeptide N-acetylgalactosaminyltransferase 12	Q8IXK2	Homo sapiens																																																																																																																																																															4126
	BAP18	Chromatin complexes subunit BAP18	Q8IXM2	Homo sapiens	25.1145	24.5354	25.1679	24.9655					26.2834			25.769	26.2525	25.7958	26.0973	26.2329	25.6055	26.243	26.2413	25.9202	26.0776	25.8188	26.1272	26.1976	25.9682	26.3162	26.191	26.3568	26.1719	25.8795	26.2768	25.4124	25.8587	25.8009	26.0669	26.0591	25.7422	25.5959	26.513	26.0671	25.7519	25.7054	26.6427	26.4478	25.9466	26.4298					26.5165	26.4597	26.0422	26.0785	26.4097	26.1269	25.9779	25.8176																																				23.6823																																																																	4127
	MRPL41	39S ribosomal protein L41, mitochondrial	Q8IXM3	Homo sapiens	24.3823	24.6362	24.5351	24.9686												24.3932																											23.7375									24.1234															24.4544	24.0247		23.9647									24.0038	23.9426	24.2879	24.1713					23.7752	24.1975		23.9687				23.7086						23.6697			23.5937		23.6488												23.9506											24.1506	23.9958						23.5193																								4128
	NRM	Nurim	Q8IXM6	Homo sapiens																																							24.2147	24.2877	24.1231	24.5856	23.8825	23.477	24.2462						23.9461	23.5932	24.0099	24.1238	24.0008	24.4786	24.4959	24.2844																																																																																																					4129
	GPALPP1	GPALPP motifs-containing protein 1	Q8IXQ4	Homo sapiens																																																																																																																																																															4130
	KLHL7	Kelch-like protein 7	Q8IXQ5	Homo sapiens	23.5476	24.0417	23.9211	24.2125																																																																																																																																																											4131
	PARP9	Poly [ADP-ribose] polymerase 9	Q8IXQ6	Homo sapiens												23.9724	25.144	24.2838			24.113							24.145	24.1916			24.2447	24.3715			24.1837	23.4165		24.1346	24.2757				23.8142	24.0424	24.5664			24.0618	24.7774					24.3833	24.1847	24.4332	24.4296	23.7784	24.0846	23.9622	23.8191																															23.9808																																																																						4132
	RBM12B	RNA-binding protein 12B	Q8IXT5	Homo sapiens									23.7172							24.0248		24.5153	22.8002			23.4831	23.1354		22.9888													22.6415	23.6971	23.8447	23.549	23.7687	23.1129	23.3431	24.075	24.0738					23.7715		24.2604	23.6334	23.6535	23.5972	23.6836	23.8204											23.5136																																										22.4601		23.0581					23.2782						22.7013	22.7744	22.8102			23.4287	23.5857					22.8598																								4133
	SLC35F2	Solute carrier family 35 member F2	Q8IXU6	Homo sapiens		23.9608																																																													24.3547	24.7445	24.3409	24.1651	24.1715	24.2224		23.6538					24.2008	24.2109	24.143	24.0212		24.1755	25.1165	24.1592					24.5379		24.0221	24.006	23.6872	23.5387		24.0624					23.9922	23.9982	24.084	24.0508	23.8019	24.0737	23.9317																																																						4134
	PNPLA6	Neuropathy target esterase	Q8IY17	Homo sapiens													24.3069			24.2088													23.4963							23.8885																				23.7028							23.613	23.5833	23.3343		23.5047	22.9788							23.8325		23.3806	23.0633			23.8506										23.9093	23.8147		23.4989						23.5169						23.7058					24.1672	23.4458	24.9203	24.0186	24.1352	24.4422	24.3336	23.6514					23.8949	24.215	24.251	24.1623	24.1519	24.3703	24.0746	23.8791					23.8151	23.7363		23.8304	23.7584	24.0435	23.7971	24.0746	24.0219	23.8161	23.7169	23.8671		23.9438	23.8666	24.059			24.0861	24.1231			23.0662	24.0995	4135
	DDX60	Probable ATP-dependent RNA helicase DDX60	Q8IY21	Homo sapiens										23.7855			23.3446				23.0606							23.1899				23.1861	22.9348		23.3945	23.0178		23.177		23.1977	23.1085																																																																																																																										4136
	CMIP	C-Maf-inducing protein	Q8IY22	Homo sapiens												24.5756		24.3668		24.4454	25.0102	24.6207	24.5443			24.5336	24.915	24.1267	25.5859	24.654		23.975	24.7029	25.4343				24.183						25.3559		25.4024			25.0801						24.6225		24.7547			24.9295	25.16	25.21																																																																																																					4137
	SLC15A3	Solute carrier family 15 member 3	Q8IY34	Homo sapiens																																																																																																																																																															4138
	DHX37	Probable ATP-dependent RNA helicase DHX37	Q8IY37	Homo sapiens	22.3265	24.0103	23.6147	23.9552																																																																																																											23.2785		22.5113										22.2867																																				4139
	KBTBD2	Kelch repeat and BTB domain-containing protein 2	Q8IY47	Homo sapiens																																																																																																																																																															4140
	YAF2	YY1-associated factor 2	Q8IY57	Homo sapiens																																																																																																																																																															4141
	RAVER1	Ribonucleoprotein PTB-binding 1	Q8IY67	Homo sapiens	23.954	25.3696	25.0289	25.6175					23.7301			23.9342	23.8979	23.8385	24.0833	23.9689			23.4149				24.7325	23.9646	23.8029		23.3749	24.2324			23.6307	23.3621	24.3713		23.9717	23.528			24.4307		24.7951	24.0872	24.2663	24.647	24.2868						24.3353		23.9483	24.6305	24.4563	24.1445	24.3942	24.2967					24.331	24.5577	23.9259	23.542	23.5384	24.2453	24.3125	23.5568					24.2001	23.8785	23.9428	24.1724	23.6414	23.7609		24.2976					23.9679	23.9646	23.5891	23.8327	23.6001	23.557	24.4445	23.7611					23.9672	23.3639	23.5673	24.1202	23.8519	23.9315	24.4258	24.3613					23.0872	23.4526	23.3965	23.5259	23.2381	23.6444	23.4429	24.2888					23.454	23.4731	23.5863	23.5434			23.3091								23.9556	23.5133		23.7989		23.8048			24.631	23.7262	23.5627		23.8553				23.9807	23.6538			24.1807		4142
	FTSJ3	pre-rRNA processing protein FTSJ3	Q8IY81	Homo sapiens	25.3574	26.6771	26.4879	26.7111												21.8712												22.4075											23.4925												22.1894					22.0075	23.3431						23.9438	24.3601	23.7177	23.298	24.4052	23.4653	24.0168	24.173					24.3201	24.0641	23.9959	22.5917		24.8396	24.1799	23.9869					23.6049	23.723				23.34	22.7592	23.6611					23.325	22.5047	22.818	23.6009	21.7409			23.768					25.3992	25.0954	25.4491	25.2239	23.8756	25.3822	24.7452	25.0242					25.3109	25.3126	25.2023	25.3675	24.7083	24.7668	25.0212	25.1204					25.1105	24.1759	24.8085	25.0699	25.3723	25.1339	24.5816	24.9196	23.6902	22.5498	23.7246	24.5283	25.1752	24.7895	24.442	25.458	25.4239	24.9699	25.0693	25.3438		24.7559	24.2373	24.3898	4143
	TMEM192	Transmembrane protein 192	Q8IY95	Homo sapiens																																																																	23.2096	23.1028										23.2409												23.5388				23.379											23.4661	23.7008																																																							4144
	MB21D2	Protein MB21D2	Q8IYB1	Homo sapiens																																																																																																																																																															4145
	SRRM1	Serine/arginine repetitive matrix protein 1	Q8IYB3	Homo sapiens	25.1476	24.9788	25.6668	25.3389					25.5247				24.9764	24.9199			25.6201	25.541	24.9694	25.1175		25.3599	24.8561	25.3398	25.0041			24.0201		25.1636	24.4527	24.0749		24.6469	24.5634		25.2529	24.794	25.7227	25.7443	25.1934	25.947	25.7509	26.196	25.6434	24.3121					25.8405	25.2521	25.7631		25.6866	25.8943	25.7448	25.531						25.1421	24.8993	24.9753			24.7236	24.4212					24.7844	24.5257	25.4235	24.838		25.0986	25.4666	24.9223						25.2113		24.6526	25.3264								25.2307		24.7745		24.7109		24.7898	25.1631					24.5774	24.6991	24.5736	24.8125	23.8578	24.8365	24.5597	25.3685					24.7621	24.6021	24.41	24.4521				25.9775					24.492				24.1852						23.866			24.3809			25.0012								4146
	SMAP1	Stromal membrane-associated protein 1	Q8IYB5	Homo sapiens												25.438		25.1841					25.06	25.646	26.0382		25.6645		25.5564	25.3233		25.1694	25.5744	25.3405		25.3104	25.8148		25.7	25.2651	25.2934	25.4408	25.1277	25.377	25.1864	25.2102	25.4075	25.1571	25.2863	25.7237					25.0842	25.0185	25.2657	25.469	25.0818	25.281	25.369	25.3838							24.5239	24.1425		24.1769							24.1216	23.5467	24.2175	24.0627																					24.2691	24.5887					24.5333								23.2954																									23.2767			23.6665																		4147
	DIS3L2	DIS3-like exonuclease 2	Q8IYB7	Homo sapiens																																							24.2951	24.2689															24.3477	24.1688	24.1936	24.2176																																																																																																					4148
	SUPV3L1	ATP-dependent RNA helicase SUPV3L1, mitochondrial	Q8IYB8	Homo sapiens	23.6248	24.8235	24.17	24.2796																																						23.2637																23.6598					22.447	23.2427			23.6464									22.8621			23.1457			23.4276																														23.2529			22.9482	22.8932	23.2737	23.1053					23.6714				23.4768	23.8834		23.3762					23.1226	23.276	23.2458	23.1497		23.9916	22.9941	23.4663		23.9463		23.6276		23.5649		23.7188	22.987	23.3346					23.5374	23.6482	4149
	GSPT2	Eukaryotic peptide chain release factor GTP-binding subunit ERF3B	Q8IYD1	Homo sapiens															24.6742				24.7366										24.8446		24.4776					24.5129			24.7146	24.9351	24.3936	24.4751	24.7773	24.6537	24.8306	24.9136					24.9235	24.566	24.6186	24.5449	25.0714	24.7546	24.5587	24.3723																																																																				24.098																																	4150
	EXOC8	Exocyst complex component 8	Q8IYI6	Homo sapiens									23.3736						23.5772		23.5186			23.6993		23.9469			23.5204					24.0291	23.3696	23.6477	23.3009		23.416	23.3408		24.1051	23.4468	23.2708	23.6976	23.7411	23.0484		23.3389	24.2536					23.5054		23.2768	23.121		23.4099	23.3598	23.3878					23.4994		23.1807			24.4022							23.4129	23.4201	23.3133																								23.1633										23.1169	23.1266	23.0109	22.8916									23.357	22.8269	22.896											22.8533		23.535			23.5007		24.5009									23.0827	23.3373	23.6021		23.1251		22.5693	4151
	COLGALT2	Procollagen galactosyltransferase 2	Q8IYK4	Homo sapiens									26.29	24.7588	25.3074	25.9352	25.6519	26.6411	25.8881	25.8361	26.1293	25.5229	26.2352	25.1367	26.0528	25.656	26.4332	26.228	25.5512	25.8285	25.7743	25.8961	26.4106		25.8971	26.8112	26.2017	24.42	26.0844	26.2101	25.6761	25.5995	26.1233	26.1457	26.0595	26.372	25.9131	25.5866	26.3149	25.7895					26.0928	25.5188	26.4141	26.067	25.6802	26.0092	26.305	26.4888																																																																																																					4153
	REM2	GTP-binding protein REM 2	Q8IYK8	Homo sapiens																																									23.5367				23.708							23.3448	23.2856	23.0418			23.4651	23.2505																																																																																																					4154
	C1orf174	UPF0688 protein C1orf174	Q8IYL3	Homo sapiens																																																																																																																																																															4155
	TRIM22	E3 ubiquitin-protein ligase TRIM22	Q8IYM9	Homo sapiens																															24.3523																																																																						23.471																																														23.5377	23.1133			23.1203								4156
	THNSL1	Threonine synthase-like 1	Q8IYQ7	Homo sapiens														23.8495																									23.3373	23.3727	24.258				23.6721													23.5874																																																																																	22.5747																				4157
	TMEFF1	Tomoregulin-1	Q8IYR6	Homo sapiens												24.0802			23.8019			24.3884		23.6991			22.4377		23.7976												22.6951	24.3607		23.1847					23.462												23.7486																																																																																																						4158
	PM20D2	Peptidase M20 domain-containing protein 2	Q8IYS1	Homo sapiens																																																															24.1424	23.5311	24.4345	24.2896	23.7859		23.8551	23.473					23.8617	24.3483	24.0346	24.2484	24.1561		24.668						23.9323	23.684	23.9243	23.8775	23.9401	23.8603	24.0699	23.7536					23.6686	23.961	23.5025		23.5878	23.879	23.698	23.6958																																																					4159
	KIAA2013	Uncharacterized protein KIAA2013	Q8IYS2	Homo sapiens																																																																		22.7599										23.3827											22.8908																																																																								4160
	KATNAL2	Katanin p60 ATPase-containing subunit A-like 2	Q8IYT4	Homo sapiens																																																																																																																																																															4161
	MICU2	Calcium uptake protein 2, mitochondrial	Q8IYU8	Homo sapiens																																																																																																																																																															4162
	ANKRD13A	Ankyrin repeat domain-containing protein 13A	Q8IZ07;Q6ZTN6	Homo sapiens																																																																																																															22.9644	23.219				23.936										22.6926		23.1038		23.0221																													4163
	PHACTR4	Phosphatase and actin regulator 4	Q8IZ21	Homo sapiens																				22.5406													23.1049						23.37			23.2458	23.6214	23.8521		23.9179					23.3711	23.5645	23.502		23.3485	23.4864	23.2659																																																																																																						4164
	RCOR2	REST corepressor 2	Q8IZ40	Homo sapiens	24.0649	24.3099	24.5513	24.4765																																																																																																																																																											4165
	TRMT2A	tRNA (uracil-5-)-methyltransferase homolog A	Q8IZ69	Homo sapiens																																																																																																																22.9594		22.6598												22.8792																										22.6355	22.9025	22.8897					4166
	RPUSD2	RNA pseudouridylate synthase domain-containing protein 2	Q8IZ73	Homo sapiens																																																																																																																																																															4167
	ELMOD2	ELMO domain-containing protein 2	Q8IZ81	Homo sapiens									25.3792							24.1338			24.6486		24.6213			24.8835	24.6024			24.8483	24.949		24.7804	24.8597				24.3996	24.8947		24.9711	24.7414	24.1083	25.0266	24.7478	24.6304	25.2246	24.4864					24.7869	24.5885	24.7356	24.6585	24.5117	25.1671	24.7875	24.9304					24.0994	24.2413		23.9965																					23.6156																																																																								4168
	ALDH16A1	Aldehyde dehydrogenase family 16 member A1	Q8IZ83	Homo sapiens	23.663	22.8865										23.8937	24.0552	24.3804	23.5161	24.1349	24.447	23.3181	23.9466			23.9665		23.9593			24.4125	23.9947	24.6518	23.5057		24.3573		23.6218	24.1777	23.5757		23.9521	24.1956	24.4803	24.595	24.6657			24.4546	24.9679					24.2804		24.1818	24.1409	24.0731	24.3045	24.1092	24.5419					24.7508	24.2886	24.7545	24.9202	24.9557	24.9093	24.9547	24.8943					24.4289	24.975	24.8382	24.9878	24.5559	24.6648	24.3937	25.22					24.8059	24.8894	25.1962	24.8402	24.9237	24.8291	24.8615	24.8389					24.7916	24.9647	24.5929	24.8634	24.8235	24.9892	25.1615	24.7582		25.0655																22.6242					23.3659							22.4813								22.8434		22.0177													4169
	KIAA0319L	Dyslexia-associated protein KIAA0319-like protein	Q8IZA0	Homo sapiens																																																																																																																																																															4170
	DCP1B	mRNA-decapping enzyme 1B	Q8IZD4	Homo sapiens																																																																																																																																																															4171
	XRN1	5-3 exoribonuclease 1	Q8IZH2	Homo sapiens													23.2856											22.7329				22.744			22.6951		23.3657			22.8966																																														22.5141																														22.3259	22.3255																																														4172
	PELP1	Proline-, glutamic acid- and leucine-rich protein 1	Q8IZL8	Homo sapiens	26.5797	26.9558	26.9544	26.8357					25.5063			24.1553	25.1098	24.6243	25.1755	25.254	24.928		25.1234		24.336	24.801	24.9191	25.3851	25.509	24.3863	24.5705	25.1922	25.0296		24.8495	24.5601		25.4425	25.3	25.3506	25.151	23.684	24.9255	25.2556	25.5856	25.3007	24.5001	24.2884	25.0129						25.0817	24.1221	25.4032	24.7409	25.0695	25.398	25.5425	25.2181					24.6218	24.4641	24.0412	24.0825	24.6334	24.2623		24.0711					24.4362	23.3953	24.6095	24.2524	23.9128	24.7	25.0182	24.3296					24.4661	24.4731	24.5439	24.4067	24.4703	24.8032	24.6328	24.2966					24.4223	24.2895	24.1759	24.3786	24.36	24.3667	24.5493	24.4278					24.8846	24.5665	24.8857	24.9936	24.7908	25.0857	25.0363	25.593					25.1255	25.0075	25.0323	24.9747	25.3358	25.1415	25.3425	25.4115					24.8495	24.8279	24.9814	24.9675	24.811	24.9233	24.8961	24.8002		24.8058	24.7367	25.1093	24.7586	24.8572	24.7802	24.8361	24.7789	24.7559	24.9432	25.0291		24.3182	24.8857	24.4218	4173
	ABI1	Abl interactor 1	Q8IZP0	Homo sapiens												24.3832		24.4237			24.3866		24.7682	24.8368	25.3985		24.5927	24.5384	25.1747	24.3768	24.6353	24.4144	24.4124			25.1464	25.0243	24.4315		24.5356	24.9484	24.2802	24.6471	24.2919	24.308	24.4909	25.1749	24.9248	24.3593	24.4537					24.7067	25.3065	24.4966	24.9681	24.8083	24.6074	24.5837	24.3531						23.6131	23.9767	24.2932	23.8423								24.1312		24.2521	24.2824									23.8323			23.8295		23.8037							24.1077	23.8494	24.0258	23.8196	24.1593			23.8274					24.7222	24.4466	24.6018	24.8483	25.1496		25.2373	25.1307					24.7604	24.6892	24.7876	24.9417	24.857	25.05	25.0161	24.8537					24.1632	24.4606	24.5358	24.5267	24.4876	24.7056	24.5003	24.5379	24.7753	24.7661	24.9547	24.5683	24.5339	24.3502	24.4931	24.6471	24.5267	24.554	24.6603	24.7575		24.7366	24.7053	24.7169	4174
	WDFY3	WD repeat and FYVE domain-containing protein 3	Q8IZQ1	Homo sapiens																																																																																																																																																															4175
	SELH	Selenoprotein H	Q8IZQ5	Homo sapiens																																							25.4887		24.9883	24.9719	25.3861			25.3061					25.2495	25.7023		25.6641	25.2606		25.1994	25.34																																																																																																					4176
	RDH10	Retinol dehydrogenase 10	Q8IZV5	Homo sapiens									25.6268	25.382		23.6875	26.5918	26.0963	26.5682	26.9776	25.6623		26.3635	25.2332	25.9125		26.3053	26.1975	24.1484		24.8753	26.2588	25.4776		25.5565	25.272	26.4972		25.5416	26.3955	24.9398		25.5206	25.4272		25.4919	24.9608	25.4597	25.008	24.1856					25.0935		25.214	24.8064		23.8929	25.5506	25.4061																																																																																																					4177
	APCDD1	Protein APCDD1	Q8J025	Homo sapiens												24.3675	23.7719	24.4617	23.5851		24.1002		24.0539	22.9234	23.6465		23.413	23.677	24.5106		23.8028	23.2989	24.1507		23.6411	23.9972	23.7381			23.6769	23.9827				24.1378	23.9992		23.9104	24.3256						23.9461		24.0308	24.0434		23.8153	24.0576	24.2017																																																																																																					4178
	FUK	L-fucose kinase	Q8N0W3	Homo sapiens																																																																																																																																																															4179
	NLGN4X;NLGN4Y	Neuroligin-4, X-linked;Neuroligin-4, Y-linked	Q8N0W4;Q8NFZ3	Homo sapiens	25.96	27.6254	27.4798	26.4803	27.2811	27.3627			25.1371		25.2063	24.9803	24.1108	24.6735	24.9285	23.8504	25.5023		25.6453		24.8396	25.6481			25.4835	25.1227		24.4971	23.9917		24.3205	24.9126		24.7846	24.6053		25.0903	24.3934	24.6615	25.2327	25.2099	25.2456	24.3487	24.3374	25.3446						24.0964	24.1862	25.6606	25.0003	24.2824	24.8718	25.2726	25.3508																																																																																																					4180
	CLYBL	Citrate lyase subunit beta-like protein, mitochondrial	Q8N0X4	Homo sapiens																																																																																																																				22.7386									22.843																																		4181
	SPG20	Spartin	Q8N0X7	Homo sapiens	24.3431	23.4691	23.3996	22.6201					23.5805			23.4969	24.17	23.7415	23.9323	23.9514	23.4189	22.6333	23.8287			22.7829	24.477	23.9465		23.7726	24.4631	24.3033	23.856		24.6063	23.6706	25.0315	23.2884	24.2774	24.5541	23.6086	23.4571	24.5993	24.0759	24.2812	23.2703	24.9162	24.351	23.3973	24.4628					24.5843	24.257	23.7838	23.838	24.6657	24.0054	23.753	23.8479					23.7888	23.8474	23.9036	24.1272	23.0313	23.521	23.9098	23.8284					23.5877	23.992	24.0942	24.1866		23.3305	23.4874	23.4579					23.8961	23.593	23.8603	23.7554	23.7603	23.5892	23.4026	23.6196					23.507	23.4763	23.6201	23.8983	23.5088	23.7424	23.7728	23.6109					24.2355	24.237	24.1635	24.1506	24.2343	23.8893	24.3796	24.2081					24.2426	24.09	24.2607	23.6561	23.9261	23.9573	24.2121	24.0692					23.465	23.1543	23.7588	23.7183	23.8946	23.5699	23.7345	23.5727	24.5375		23.7702	23.9073	23.6564	23.0425	23.5045	23.5427	23.4963	23.5356	23.2674	23.3206			23.5971	23.3691	4182
	TTC5	Tetratricopeptide repeat protein 5	Q8N0Z6	Homo sapiens									23.4234			23.6261			23.7037		23.2261	23.8268		23.2826		23.8395			24.2187				23.6718								22.8642	23.6415																																																																																																																									4184
	MIER1	Mesoderm induction early response protein 1	Q8N108	Homo sapiens																																																																																																																																																															4185
	CEND1	Cell cycle exit and neuronal differentiation protein 1	Q8N111	Homo sapiens															22.9822		23.0988								23.1083				23.2777								23.2005	24.1688	24.471	24.6876		24.437	25.1128	24.9027	24.4377						24.7519	25.1003	24.0449	24.1322	24.7429	24.7129	24.0674	24.3163						23.0315	23.1549	23.8906									22.9404	23.1305		23.0765	23.1379			24.1359									23.2348	23.7268																			24.6753	25.0807	25.1694	25.1373	25.3493	25.2173	25.6902	25.4428					25.0687	24.6929	25.5682	24.911	25.1538	24.7084	25.0221	25.264						24.8008	23.7946	24.2905	24.5138	25.0689	25.1874	24.5098	23.8826	24.3134	24.2206	23.3163	24.4114	24.4469	24.6808	24.4246	24.9226	25.0777	24.9024	25.4389	23.9968	24.3537	24.3215	24.4691	4186
	SHISA5	Protein shisa-5	Q8N114	Homo sapiens																																																																																																																																																															4187
	RPTOR	Regulatory-associated protein of mTOR	Q8N122	Homo sapiens																													23.418								23.4759														22.912																																																												23.1443	22.5835	22.9437	22.6206	22.3845	22.8316		23.4936					23.0301		22.5874	22.753	23.1113																																4188
	CADM3	Cell adhesion molecule 3	Q8N126	Homo sapiens														24.922	24.584		24.8458	25.019		25.0918		25.0602	24.8042	23.6096	25.0576	24.8203	24.9108	24.2157	24.8112	25.1019	25.0534			24.9334	24.8606	25.427	24.8441	25.5715			24.8752			24.6569								24.2188				24.9725	24.8543	24.8411																																																																																																					4189
	FAM177A1	Protein FAM177A1	Q8N128	Homo sapiens		23.6694										23.6004						23.712		24.1579		24.1913	23.5447		23.6925						24.6106							24.0362		24.259			23.623										24.3423																																																																																																										4190
	CNPY4	Protein canopy homolog 4	Q8N129	Homo sapiens	23.7718	24.2521		24.1246						25.5733		26.1163	26.2844	25.5221	25.9908	26.2967	25.9837	25.3326	26.6374			24.778	26.1629	26.4072	26.0521	25.712	26.0205	26.3165	26.4209	24.7543	26.231	26.6105	26.384	24.9501	26.8827	25.3914	24.9886	24.8984	25.9608	25.2252	24.6951	24.2182	27.2787	26.1126	25.3679	25.7316					26.0845	27.2822	25.3632	25.7388	26.1651	25.2369	25.5213	24.8168									24.331	24.2575										23.6589			24.6267																				23.9771	24.2768				24.1047					23.7673						24.7504																				24.0452				23.8936								24.013				24.1708	24.4791					4191
	ORMDL3	ORM1-like protein 3	Q8N138	Homo sapiens																																																																																																																																																															4192
	GPC2	Glypican-2;Secreted glypican-2	Q8N158	Homo sapiens									24.6142			24.6673			24.5621		24.7561	25.9841		25.7731		25.8139	23.7783	22.5696	25.306	24.4081	25.4443	23.2901	23.6845	24.9566		24.1486		24.902			22.3951	24.8989		24.4732	24.2558	24.6736	23.2362	23.7778	24.6515	24.2714	23.3547					23.9668	24.6074	23.9511		23.7775	24.3687	24.5627																																																																																																					4193
	CCAR2	Cell cycle and apoptosis regulator protein 2	Q8N163	Homo sapiens	26.8559	27.3261	27.369	27.2874					26.2298	26.0087	25.1884	26.1625	26.3781	26.1455	26.2861	26.3377	26.2617	26.4306	26.2955	25.863	25.2459	26.3959	26.4248	26.3044	26.1634	25.8456	26.4693	26.2989	26.4086	26.2059	26.1623	25.9765	25.9456	25.6085	26.3128	26.0494	26.1668	26.1964	26.5162	26.6816	26.7556	26.8754	26.2102	26.1704	26.7549	26.9113					26.4941	26.0144	26.544	26.1596	26.4099	26.7188	26.679	26.5384					25.8482	25.7788	25.7906	25.7087	25.23	25.4023	25.9414	25.9516					25.7526	25.6857	25.6784	25.5935	25.6241	25.6741	25.9663	26.1517					25.7932	25.8014	25.8821	25.9083	25.9342	26.053	25.9767	25.9466					25.5718	25.871	25.755	25.855	25.7857	25.9648	25.98	25.8556		23.1537			26.0955	26.0069	26.0199	25.9871	26.0503	26.0197	26.21	26.1304	25.8876				25.9305	26.0509	25.823	26.0338	26.1739	26.3461	26.3719	26.3515					25.994	26.012	26.0434	25.9912	25.9666	26.0831	26.0415	25.7559	24.5066	26.0966	26.0579	25.9297	25.8072	25.8665	25.9656	26.1172	25.8927	25.951	25.8161	26.1466	24.7703	25.1526	25.6495	26.0119	4194
	NDUFAF2	Mimitin, mitochondrial	Q8N183	Homo sapiens		23.8515	24.9901																																				23.9219				24.0014	23.7811							23.3255					23.5778																				23.7858	23.6974										23.8125		23.9486	23.9101	24.4418	24.2205		23.7622					24.0794	24.1752			23.7832		23.9762	23.871							23.7558												23.8643	23.8819									24.5987			24.36				23.9467			24.2632				24.2474		23.5386			23.6302		23.8098			4195
	VPS52	Vacuolar protein sorting-associated protein 52 homolog	Q8N1B4	Homo sapiens																																																																																																																																																	23.1606	22.9784										23.5721	22.775	23.5635	4196
	NUP93	Nuclear pore complex protein Nup93	Q8N1F7	Homo sapiens	27.0046	27.2281	27.1761	27.2972					25.534	23.7213	23.2466	25.8451	25.9962	25.3797	25.6508	25.6301	25.7734	25.8173	25.7887	25.5284	24.9444	25.7913	25.8516	25.7424	25.9363	25.2471	25.5896	25.8588	25.6809	25.4843	25.6616	25.7556	24.1939	25.1257	26.0763	25.1597	25.5181	25.9197	25.7508	25.9568	25.6842	26.1204	25.3887	25.3924	26.0211	25.7497					25.657	25.1465	26.1002	25.655	25.5371	25.6266	26.1016	25.7656					26.6905	26.7041	26.5825	26.7028	26.6019	26.5312	26.3796	26.4929					26.746	26.6012	26.8093	26.6384	26.1717	26.5443	26.7044	26.6551					26.4547	26.5054	26.3975	26.4259	26.2904	26.2137	26.2413	26.5201					26.5809	26.4126	26.4699	26.4976	26.4348	26.2635	26.354	26.3217					26.4011	26.2641	26.2633	26.269	26.0468	26.0628	26.0586	26.1214	22.8347				26.3328	26.3995	26.0417	26.2937	26.553	26.1792	26.2517	26.3133					26.1988	26.2526	26.1985	26.2969	26.0346	26.3263	25.9026	26.3257	26.0854	26.4633	26.1597	26.3826	26.0729	26.2934	26.1792	26.1776	26.1172	26.2181	26.3228	26.1264	25.6135	26.3928	26.308	26.1598	4197
	STK11IP	Serine/threonine-protein kinase 11-interacting protein	Q8N1F8	Homo sapiens																																							22.5996																			23.1399																																																																																																					4198
	ZNF687	Zinc finger protein 687	Q8N1G0	Homo sapiens		22.6697	22.9278																																																																																																																																																												4199
	CMTR1	Cap-specific mRNA (nucleoside-2-O-)-methyltransferase 1	Q8N1G2	Homo sapiens												23.1647	22.9776		23.0448					23.2235				23.4133				23.2442	23.0806			23.0086			23.0169	23.3279	23.4385		23.0177		22.7573	23.0067			22.9932								23.3259			23.2877	23.0692							22.7666		22.7645										22.9261															22.8725								23.0765	22.9732	22.9635	23.1511	23.3663	22.9781																																																							4200
	LRRC47	Leucine-rich repeat-containing protein 47	Q8N1G4	Homo sapiens	26.5698	25.7673	26.1034	25.5295					26.616	26.2854	25.9984	26.843	26.9272	27.2875	27.0573	26.8735	26.894	26.5618	26.9862	26.9889	26.4502	27.7009	26.9748	26.0626	27.2644	26.5845	26.6779	27.0433	26.6866	26.8716	27.119	26.9842	26.7085	26.5648	26.8162	27.0677	27.1114	26.7013	27.2613	26.9849	27.3984	27.1054	27.3966	27.3425	27.2722	27.0299					27.1635	27.283	27.1594	27.2969	27.3694	26.967	27.2826	27.2567					26.1828	25.9307	26.1988	26.1581	26.1582	26.2306	26.3022	26.0077					26.2952	26.3068	26.1203	26.2227	26.3968	26.1068	26.257	25.9695					26.3866	26.3717	26.1557	26.2419	26.128	26.1372	26.5513	26.3093					26.3638	26.3302	26.1968	26.3071	25.9508	26.1826	26.3352	26.0866					24.9325	24.8638	24.8431	24.9526	24.7622	25.001	24.9637	24.7487					24.9506	25.0822	24.9319	25.0901	24.9181	24.0529	24.7608	25.0765					25.1944	24.7795	24.6652	24.8452	25.2026	24.2213	24.954	24.3388	26.1113	23.6091	24.5684	23.9965	25.1642	24.7114	25.3837	25.2299	25.392	24.6034	25.1772	25.0654		22.7211	23.8812	24.8093	4201
	CA13	Carbonic anhydrase 13	Q8N1Q1	Homo sapiens																																																																																																																																							23.4183																23.4004								4203
	SLC39A11	Zinc transporter ZIP11	Q8N1S5	Homo sapiens																																																																																																																																																															4204
	INTS1	Integrator complex subunit 1	Q8N201	Homo sapiens																																																																																																																																																															4205
	ANKRD35	Ankyrin repeat domain-containing protein 35	Q8N283	Homo sapiens																																																																																																															23.4319			23.4187																																			23.1468										4206
	ARMC10	Armadillo repeat-containing protein 10	Q8N2F6	Homo sapiens																									23.6103																																																														23.5624	23.3832		23.6619	23.092	23.5676		23.3404					23.3091	23.342		23.1776	23.4531																																														22.9863					22.971					4207
	LYPD1	Ly6/PLAUR domain-containing protein 1	Q8N2G4	Homo sapiens																																																																																																																																																															4208
	ABHD12	Monoacylglycerol lipase ABHD12	Q8N2K0	Homo sapiens	23.2207	23.8346	23.4081	24.076									23.3027											23.1177								23.4207					23.2686			23.5695	23.6291	23.4072			23.2847									23.3184	23.3102	23.2181	23.5406	23.7136					23.5953	23.3643	23.4746	23.6844	23.7376	23.9722	23.7673						23.5231	23.3414	23.5745	23.3254	23.7343											23.5811	23.4585	23.4243							23.3518	23.5439	23.8827		23.3373	23.4784	23.423	23.4237																																											23.1742									23.239	4209
	LTBP4	Latent-transforming growth factor beta-binding protein 4	Q8N2S1	Homo sapiens																																																																																															25.9088		26.5466											26.1345	26.5628	27.957											26.44												25.097																										4210
	TMEM256	Transmembrane protein 256	Q8N2U0	Homo sapiens																			23.8365																				24.8321				24.1448										24.4268	24.477	24.6869		24.8571																																																						23.928	24.36	24.4227												24.5352					24.5233																													4211
	CCDC23	Coiled-coil domain-containing protein 23	Q8N300	Homo sapiens																																												23.8033								24.1317		23.2388																																																																																																									4212
	GPD1L	Glycerol-3-phosphate dehydrogenase 1-like protein	Q8N335	Homo sapiens																													23.5305																						23.6287					24.0113							24.2918	24.0387	24.1184	24.241				24.1741					23.862	23.9707	24.0196	24.389	24.2076		24.4182						24.2125	24.459	24.6787	24.7309	24.7835	24.4495	24.6564	24.1377						24.7718		24.5421	24.2621	24.6579	24.6788	24.801						24.3633	23.9036	24.1197			24.1426	24.7447						23.5751	23.7439	23.9232			24.7309										24.2035				24.1573	22.8177	24.1817	24.4228	23.8044	23.6368	23.8053										4213
	DOS	Protein Dos	Q8N350	Homo sapiens																																																																																																																																																															4214
	SLC35F6	Solute carrier family 35 member F6	Q8N357	Homo sapiens																																																																																																																																																															4215
	ARHGAP18	Rho GTPase-activating protein 18	Q8N392	Homo sapiens																																																															24.6454	24.5833	24.6762	24.9314	24.5508	24.8056	24.8276	24.7408					24.5857	24.8263	24.8462	24.7757	24.8151	24.5495	24.5012	24.9862					24.7512	24.7369	24.8105	24.9474	24.5394	24.4651	24.5138	24.4378					24.7911	24.785	24.8536	24.7646	24.4162	24.5448	24.3299	24.4325																																																					4216
	ASCC3	Activating signal cointegrator 1 complex subunit 3	Q8N3C0	Homo sapiens	23.7137																																																														23.3641	22.8809	23.1772	23.0488		23.6006		22.8831					23.1546	23.1175	23.3086	23.1673		23.0138		23.374						23.1508	23.5028	23.3134	23.0756			23.1445					23.4293		23.2201	22.9189			23.2186	22.8978					23.2957	23.3163	23.2297	23.018	22.6056		22.9088						23.2203	23.4072	22.9593	23.044		23.5246		23.1956					23.4133		23.3321			23.0187		23.4162							22.9299								23.0784		4217
	EHBP1L1	EH domain-binding protein 1-like protein 1	Q8N3D4	Homo sapiens																																																																																																															23.638	24.011	23.8923	23.5673			23.5992	23.0199					23.7318	23.4524		23.2472	23.5011								23.8691	23.5154	23.6575	23.642	23.4799	23.8789	24.0494	23.8424		23.7958	23.6821	23.7707	23.3167	23.4055	23.7806	23.8446	23.4981	23.6495	23.8099	24.0448	23.5831	23.6993	24.1015	23.4804	4218
	MTURN	Maturin	Q8N3F0	Homo sapiens																													23.9308																								23.9792			23.5502																																																																																																							4219
	MICALL1	MICAL-like protein 1	Q8N3F8	Homo sapiens																																																																																																																																																															4220
	CADM2	Cell adhesion molecule 2	Q8N3J6	Homo sapiens												25.5468								24.5769	24.36	24.7411	24.5619		24.5761	24.5627	24.1301			24.1747	24.0341	24.2734	24.2153	24.459	24.5647		24.9568	24.4301																																																																																																																									4221
	CMYA5	Cardiomyopathy-associated protein 5	Q8N3K9	Homo sapiens																																																																																																																																																															4222
	MPP5	MAGUK p55 subfamily member 5	Q8N3R9	Homo sapiens																																																																																																																																																															4223
	STAG2	Cohesin subunit SA-2	Q8N3U4;Q9UJ98	Homo sapiens	24.7027	24.5031	24.474	24.5493									24.0293			23.7298							23.0582	23.7354				23.5234						23.8949	23.3819				23.9754	24.1624		24.3666	23.9277		23.8624						24.0655	23.7084	23.9717		23.9297	23.9866	23.883							24.4244	23.378	23.3542											23.4415																																																																					23.9671				23.4185	23.2565							22.9684	4224
	SYNPO	Synaptopodin	Q8N3V7	Homo sapiens																																																																			22.8091			23.1118					23.1582		22.6963	23.6118			23.2246							23.6884	23.3446				23.3947	23.2405						23.7512	23.4256	23.7491		23.2496	23.1715	23.4072								22.6644		23.3248	23.0472	22.786							22.9776				22.6872																														4225
	FNBP4	Formin-binding protein 4	Q8N3X1	Homo sapiens																																																															22.2205		22.3734																																																																																														4226
	GALNT16	Polypeptide N-acetylgalactosaminyltransferase 16	Q8N428	Homo sapiens																																								23.5902		23.4243														22.714																																																																																																							4227
	SFRP1	Secreted frizzled-related protein 1	Q8N474	Homo sapiens						29.0416	28.5045	28.9197																																																																																																																																																							4228
	PNKD	Probable hydrolase PNKD	Q8N490	Homo sapiens																																																																																																																																																															4229
	MINK1	Misshapen-like kinase 1	Q8N4C8	Homo sapiens																																																																																																																22.1517		22.3267										21.7458		22.4303																																	4230
	C9orf41	UPF0586 protein C9orf41	Q8N4J0	Homo sapiens																																																																																																																																																															4231
	TMEM55A	Type 2 phosphatidylinositol 4,5-bisphosphate 4-phosphatase	Q8N4L2	Homo sapiens		23.2125																																																																																																													23.1766												22.7179																																				4232
	HDDC3	Guanosine-3,5-bis(diphosphate) 3-pyrophosphohydrolase MESH1	Q8N4P3	Homo sapiens																																																																																																																																																															4233
	ZADH2	Zinc-binding alcohol dehydrogenase domain-containing protein 2	Q8N4Q0	Homo sapiens																																										23.572			23.2214											23.1936		23.3903																																																																																																					4234
	CHCHD4	Mitochondrial intermembrane space import and assembly protein 40	Q8N4Q1	Homo sapiens				23.248																																																																																																																								23.1944	23.5811	23.183	23.4124	23.6683													23.0888	23.6162					22.9697			23.7681			23.3244						4235
	CBR4	Carbonyl reductase family member 4	Q8N4T8	Homo sapiens																																																																																																																																																															4236
	MMGT1	Membrane magnesium transporter 1	Q8N4V1	Homo sapiens	25.5733	25.2371	24.8908										24.2598	24.3394									24.3577		24.3838		24.5404					24.5989			24.2318	24.6347				25.0062	24.8667	25.0482									24.8199		24.9922	25.1187			24.6012	24.7236								24.6735		24.5877	24.7273	24.7862					24.8859					25.0156	24.6317	25.0704						24.8165			24.8664	25.3719	25.133	24.9345						24.9735	24.9668											25.0593			24.9766		25.0316	25.1107							25.0734	25.0408		25.3441	25.1805	25.299						25.0394	24.6054	24.6019		24.9732	25.0155	24.7616					24.6129	25.0203	24.9458	24.8926		25.0922	25.0575	25.1847				24.573	4237
	OGFOD1	Prolyl 3-hydroxylase OGFOD1	Q8N543	Homo sapiens																																																															23.5472	23.6007	24.0363	23.2996									23.2386	23.6425		23.4383																					23.134														22.268	22.3399										22.492	22.5515										23.5862				24.0046							23.4535													4238
	AFAP1	Actin filament-associated protein 1	Q8N556	Homo sapiens																		23.0372																23.3902																																																																																																																													4239
	DCLK2	Serine/threonine-protein kinase DCLK2	Q8N568	Homo sapiens									24.5384			24.6666	23.5181	24.2121	24.9161		24.2378	25.9269		25.1409	24.4355	25.6198	25.2084		25.1072	24.9256	24.9739	24.3102	24.6771	26.1569	25.0339	24.5721	24.6908	25.3315	25.292	24.2221		25.4154	24.3054	24.6911	24.8252	24.9968	24.494	24.5017	24.9519	25.4982					24.2966		24.7097	24.6009	24.2736	24.7873	24.808	24.7541																																																																																																					4240
	OXR1	Oxidation resistance protein 1	Q8N573	Homo sapiens																		23.3592				24.2434													22.7378																																																																																22.8934	23.4041	22.6237	23.3355										23.1556	23.8385																					23.1391									4241
	ZGPAT	Zinc finger CCCH-type with G patch domain-containing protein	Q8N5A5	Homo sapiens																																																																																																																																																															4242
	SRBD1	S1 RNA-binding domain-containing protein 1	Q8N5C6	Homo sapiens																																																																																																																																																															4243
	SMIM20	Small integral membrane protein 20	Q8N5G0	Homo sapiens																																																																																																																																																															4244
	DHRSX	Dehydrogenase/reductase SDR family member on chromosome X	Q8N5I4	Homo sapiens																																																																																																																																																															4245
	CISD2	CDGSH iron-sulfur domain-containing protein 2	Q8N5K1	Homo sapiens	25.4262	26.4737	27.0413	26.1317					26.691	25.6851	27.0289	26.3333	26.3488	26.6251	26.6061	26.4866	26.2561	26.2026	27.64	26.3554	27.129	25.9779	27.0669	26.5092	26.7297	26.0998	26.5077	26.4423	26.7188	26.301	25.9872	26.5036	26.1119	27.0863	26.1032	26.4588	26.1399	26.333	26.336	26.4642	25.7948	26.4137	26.1606	26.1888	26.427	25.7213					26.3031	25.9363	26.2314	26.1714	26.4981	26.5477	26.4123	26.024					24.9929	25.2207	24.7153	24.8354		25.3979	24.655	24.9522					25.1011	24.7536	25.2381	24.592	25.0422	25.0921	25.64	25.1178					24.7754	25.2824		25.0692	24.9428	24.841	25.0772	25.0234					25.1213	24.9993	24.9934	25.2431	24.6755	25.0623	24.8669	25.1084					25.4296	25.2036	25.2241	24.9743	25.0454		25.3571	26.2037					25.1629	25.324	25.2057	25.2672	25.5669	25.895	25.7322	25.8079					25.1633	25.1017	25.0336	25.073	24.8643	25.1588	24.7386	24.8214			25.0426	25.402		25.1402	25.2133	24.1482		25.1774		24.886		23.533		25.0308	4246
	ATPAF2	ATP synthase mitochondrial F1 complex assembly factor 2	Q8N5M1	Homo sapiens		23.0317	23.1527										23.7901																23.4674									22.994																										22.9409	22.8137	22.65									22.7143	23.0196		22.9572				23.7657								22.758																																																																					4247
	TTC9C	Tetratricopeptide repeat protein 9C	Q8N5M4	Homo sapiens																						23.7393								23.8124									23.4511	23.6622	24.2174	24.1456	23.8378	24.0791	24.0094	24.3502					23.869	24.0571	23.7495	24.4109	23.7476	23.8191	23.8885	24.0595																																																																																																					4248
	JAGN1	Protein jagunal homolog 1	Q8N5M9	Homo sapiens																																																																																																																																																															4249
	MRPL50	39S ribosomal protein L50, mitochondrial	Q8N5N7	Homo sapiens	23.7091	25.4415	24.8967	25.359																																																23.7934												24.0265		23.2775		24.0481	23.7719						24.3337	23.4733			23.9337			23.9623										23.105							23.8367	23.6388			23.3434	23.7253		23.2059																																	23.1816								23.5273				24.4711	23.8314					23.7538		4250
	CAMKK1	Calcium/calmodulin-dependent protein kinase kinase 1	Q8N5S9	Homo sapiens																																																																																																																																																															4251
	PARP16	Mono [ADP-ribose] polymerase PARP16	Q8N5Y8	Homo sapiens																																																																																																																																																															4252
	COMMD1	COMM domain-containing protein 1	Q8N668	Homo sapiens																																																																																																																																																22.9845	22.5506														4253
	CPSF7	Cleavage and polyadenylation specificity factor subunit 7	Q8N684	Homo sapiens	24.7353	24.6352	24.952	25.1132					24.6016		24.4929	24.7644	24.7633	23.8962	24.3316	24.4403	24.8028	25.4158	24.851	24.4329	24.2257	24.2144	24.2056	24.5537	23.5422	24.9119	25.0308	22.7926	24.7897	24.9622				24.8988	24.6644	24.236	24.5684	24.3387	25.8479	25.4626	25.3546	24.6405	25.4262	25.2586	25.775	24.8887					25.8686	24.8667	25.7271	25.1388	25.4382	25.4899	25.0978	25.0323					24.594	24.625	23.7817	23.5897	24.2284	24.5587	24.3669	23.7129					24.3221	23.9386	24.1701	23.5656	24.0519	24.0117	23.8459	24.299					24.1726	24.4523	23.9206	24.0993	24.1819	24.3498	24.3966	24.4728					24.1957	24.575	24.253	24.0982	23.8246	24.2862	23.9465	24.0385					23.69	23.006	23.8193	23.7936	23.8852	24.0043	24.147	24.0794	23.6228				24.1206	23.8909	24.2102	23.8392	24.3144	24.5683	24.3143	24.337					24.3869	24.217	24.0956	24.2802	24.125	24.2349	23.717	23.5403	24.1951	23.0436	23.0994	24.1437	23.9364	24.0157	23.9831	24.0664	23.8631	24.1024	24.1651	23.9115	25.0323		21.9714	24.0228	4254
	IGSF1	Immunoglobulin superfamily member 1	Q8N6C5	Homo sapiens	24.137	24.5523	24.3215	24.5969																																																																																																																																																											4255
	ARFGAP2	ADP-ribosylation factor GTPase-activating protein 2	Q8N6H7	Homo sapiens	24.3736											24.8904	24.3374	24.4886	24.8936	24.226			24.4534					24.4746	24.1818		24.9064		24.5486			25.222	24.5979		24.4041	24.3498	24.3714	24.5938	24.3849	24.492	24.6829	24.6113	24.9418	24.7239	24.7685	25.6431					24.5318	24.7995	24.8186	24.4638	24.7109	24.4246	24.3221	24.4432					24.5635		24.7017					24.2509					24.1123	25.0692		25.3018									24.687	24.3024	24.8561	24.615	24.7556	24.4953	24.9812	24.7064					24.4475	24.4232	24.1951	24.4553	24.3614	24.2785	24.5508	24.3357					24.8014	24.6558	24.5816	24.8919										24.76	24.5144	24.6231									24.7827	24.7697	24.7196	24.3804	25.0349	23.7539	24.548	24.6252		27.0689	24.5754	24.4799	24.3525	24.6671	24.6081	24.6527	24.5684	24.46	24.4078	24.7007		24.7867	24.5976	24.5302	4256
	KRTCAP2	Keratinocyte-associated protein 2	Q8N6L1	Homo sapiens																																											24.2724															24.0188																																																																																																					4257
	OTUD6B	OTU domain-containing protein 6B	Q8N6M0	Homo sapiens																																																																					22.9616													24.1883																																																																													4258
	ACBD7	Acyl-CoA-binding domain-containing protein 7	Q8N6N7	Homo sapiens														23.7877				24.2138	23.3034		23.5302											23.6091													24.0971																																																																																																																		4259
	METTL13	Methyltransferase-like protein 13	Q8N6R0	Homo sapiens																																																																																																																																																															4260
	ARL6IP6	ADP-ribosylation factor-like protein 6-interacting protein 6	Q8N6S5	Homo sapiens																																							23.2406	23.5216											23.1863					23.2015	23.2891	22.9678																																																																																																					4261
	ARFGAP1	ADP-ribosylation factor GTPase-activating protein 1	Q8N6T3	Homo sapiens													24.1264	24.4576		24.4856	24.1809	23.6175	24.3809	23.8813			24.324	24.3184	24.7359			24.1793				24.5146	24.9596		24.7275	24.4147			24.7012	24.4144	24.7301		25.2	25.0882	24.5833	25.0715					24.9917	24.8518		24.6642	24.6063	24.4563							24.2348			24.4876									24.321	24.3187	24.5558	24.441	24.8249		24.5591						24.4967	24.346		24.3437	24.5171	24.3173	24.3838	24.4836						24.3837	24.4972	24.4952	24.4939	24.6455	24.3637	24.6899					24.9464	24.9012	24.842	24.8125	24.689	25.1034	24.8532	25.2023					25.0023	25.0911	25.2429	25.153	25.0075	24.7152	24.6761	24.8691					24.7673	24.79	25.1637	24.921	25.1809	24.9391	25.2257	25.2039		23.4073	24.361	24.0922	25.476	25.3106	25.4224	25.2638	25.0253	25.4016	24.9918	25.1405		24.0168	24.7843	24.5581	4262
	SIRT6	NAD-dependent protein deacetylase sirtuin-6	Q8N6T7	Homo sapiens																																																																																																																																																															4263
	USHBP1	Usher syndrome type-1C protein-binding protein 1	Q8N6Y0	Homo sapiens																																																																																																																																																															4264
	EMC1	ER membrane protein complex subunit 1	Q8N766	Homo sapiens	24.7934	25.9169	25.7268	25.7378					24.2616			24.2119	24.8217	24.428	24.6871	25.1869	24.8492	24.4887	24.5797	24.7431		24.2086	24.4865	24.9444	24.458	23.7088	24.0193	24.3808	25.4039		23.1607	24.7399	23.375	22.7891	24.5642	24.8662	23.3761	23.562	24.6189	25.1005	25.1603	25.3153	24.5598	24.1932	24.9772	24.6262					24.7419	23.5469	24.9132	24.7504	24.6708	24.9409	25.2191	25.1201					25.3234	24.4761	24.8146	25.0306	24.8799	25.314	24.7401	24.4241					24.7	24.9738	24.653	24.753	25.032	24.72	24.745	24.5983					24.802	24.9274	24.9437	24.7537	24.7001	24.846	24.8485	24.7907					24.7091	24.4691	24.639	24.7916	24.4118	24.6238	24.2251	24.2574					25.1149	25.1479	25.4265	24.7471	24.8681	25.1637	25.2614	24.8593					25.0007	25.3913	25.14	24.7687	25.175	25.2746	25.0697	25.0803					24.5778	25.1424	25.1315	25.0704	24.2116	25.2412	24.9166	25.0625	24.2672	24.1473	23.7544	24.3543	24.4523	25.1609	24.8606	25.1153	24.5339	24.8389	24.81	24.9335		24.0164	23.8877	24.6366	4265
	PAF1	RNA polymerase II-associated factor 1 homolog	Q8N7H5	Homo sapiens	23.8767	24.1358	24.3023	24.3506					23.3716			23.8043	23.8334	23.0337	23.7321	23.3735	23.823	23.5686	23.7141			23.3839	24.1055	23.6145	24.1902			24.1393	23.7891	22.8095		23.4413	23.3065	23.9153	23.5483	23.457	24.0247	23.3137	23.9588	23.3777	23.7771	23.4334	24.1135	24.0991	23.4443						23.7138	23.8729	23.731	23.0517	23.9276	23.4853	23.7206	23.3986						23.6086	23.5662	23.262	23.2268	23.041		24.1075										23.321		23.685					23.9815	23.6064	23.5789	23.4265	23.8207	23.4686		23.7117					22.9046	23.4047	23.2171	23.4696	23.6455	22.8029	23.269	23.7454					22.5638				23.4131	23.1086	23.3352											22.8589	22.6219						23.3972		22.9554	23.0249	22.9081	22.6098		22.8352																	4266
	AMER2	APC membrane recruitment protein 2	Q8N7J2	Homo sapiens																		24.9501		24.367		24.3719			24.5378					23.7722				23.8553					24.1387	24.6339	24.5534	24.6001	24.8423	25.5023	24.8029						24.3584	25.6039	24.538	24.5224	24.1149	24.8615	24.5042	24.881																																																																																																					4267
	UBR7	Putative E3 ubiquitin-protein ligase UBR7	Q8N806	Homo sapiens																									22.7103																																								22.964																																																													23.224										23.1093	23.2651	23.2881		23.0924								23.0582											4268
	DDX51	ATP-dependent RNA helicase DDX51	Q8N8A6	Homo sapiens	23.8846	23.9767	24.3446	24.1604																																																																																																																																																									23.562		4269
	PTGR2	Prostaglandin reductase 2	Q8N8N7	Homo sapiens									25.0695			24.9769	24.683	24.9641	24.9256		24.7288		25.3725	24.8928				24.7431	24.886	25.3708	24.0761		24.6584		24.8225	24.7741	24.9182	24.8917	25.1096			25.0329	25.05	24.4129	24.1493		25.2583	25.0543							24.8508	25.0697	24.957	24.7941	25.0926	24.4232	24.7294	24.7686																																																																																																					4270
	ENAH	Protein enabled homolog	Q8N8S7	Homo sapiens	24.8815	24.1356	23.6184	24.2733					23.8256		23.165		22.6621	23.8411	23.4483	22.8946	23.1391	24.326	23.5744	23.7443		23.7135	22.9486	23.9597	24.2158	24.0554	24.3725	23.6092	23.6807	23.4509	22.6834	23.3348	23.8793	23.5931	23.0854	23.4326	22.7927	23.9877	25.5107	25.408	24.8991	25.019	25.8513	25.866	25.1438	24.8445					25.4409	26.0256	25.3421	25.8932	25.283	25.3882	25.5868	25.2732					25.8373	25.5113	26.5246	26.8424	25.323	25.4388	25.9803	25.5377					26.0723	26.4459	26.2021	26.9411	25.4972	25.6979	25.6183	26.1129					25.4823	25.8717	25.4031	26.0162	26.0962	26.1274	25.7714	25.8754					25.959	25.8209	26.1094	26.1061	26.1342	26.0239	26.0933	25.914					24.0272	24.1247	24.4843	24.715	23.571		23.5603	23.8829					23.4785	23.8886	24.7665	24.7508	23.1627	24.1384	24.2318	24.1518					22.8917	23.9802	23.5844	22.8232	23.6073	23.3276	24.1212	23.9211	24.3222	24.1832	23.9995	23.9373	24.1117	24.1378	22.8899	23.5915	24.1342	24.1446	24.3138	23.9385	24.8899	23.4118	24.7311	24.3966	4271
	ATP6V0D2	V-type proton ATPase subunit d 2	Q8N8Y2	Homo sapiens																										25.566														23.0685					23.6523						22.1977		23.5015		23.3097	22.6228	24.0016																																																																																																						4272
	MRPL43	39S ribosomal protein L43, mitochondrial	Q8N983	Homo sapiens	26.3708	26.674	26.1391	26.8003					24.7931			26.1469	27.4547			24.7549												24.8251					26.9512				24.8525				24.7551																						26.6905	26.2974		25.2014		26.2005	25.3821	25.8514					25.7039	25.8296	25.0517	25.032		26.2676	26.4144						25.3719	25.4266	25.9715		25.8911		24.9608	25.8597					25.4441	25.4486	26.2861	25.3794			25.5623	25.6947					25.1168	24.9805	24.9546										25.1031	24.8854	25.4301	25.6072	25.5864	26.4113		25.9895										25.8765			24.6264			24.4468					25.846					24.5772			4273
	CNEP1R1	Nuclear envelope phosphatase-regulatory subunit 1	Q8N9A8	Homo sapiens																																																																																																																																																															4274
	GDPD1	Glycerophosphodiester phosphodiesterase domain-containing protein 1	Q8N9F7	Homo sapiens									25.0533			24.3916	23.899	24.0229	23.6035	23.9574	24.2738	24.8948			23.8853	25.0099	23.7448	23.6827	24.1527	25.2695		23.803	24.4545	24.2455	23.9717	24.2312	23.911	24.5075	24.4624		24.8677	24.8866	23.7392	24.4064	24.6067	24.58	24.2034	24.3486	24.4527	24.5724					23.8205	24.0692	24.3315	24.2255		24.2329	24.5144	24.4172																																																																																																					4275
	SYT2	Synaptotagmin-2	Q8N9I0	Homo sapiens	23.856		24.2961	24.3345																																																																																																																																																											4276
	DTX3	Probable E3 ubiquitin-protein ligase DTX3	Q8N9I9	Homo sapiens																		23.2226				23.6382			22.9718																																																																																																																																						4277
	LRRC57	Leucine-rich repeat-containing protein 57	Q8N9N7	Homo sapiens									24.0401			25.6475		24.5583		24.3857	24.5697	25.6498	25.1097	24.8386		25.0008	24.9415	24.2806	24.7897		24.4603		24.8856		24.8499	25.001	24.4705		24.8427	24.3111	24.7961	24.1444	23.8969	24.0622	24.1278	24.2824	23.7854	24.0215	24.0284	23.8842					23.9561	23.6458	24.0926	23.7141	24.0362	24.2438	24.5431	24.0439												23.9019						22.9888	22.8927					23.0455						23.2526	23.3612										23.3228	23.0982	23.0726													22.5833																																													4278
	EIF1AD	Probable RNA-binding protein EIF1AD	Q8N9N8	Homo sapiens	23.2129	22.4781																		22.2213							22.1171											22.8424					23.956	23.7617							23.4532	23.9116											23.0016	22.1602	22.2334										22.6442	22.7673	22.5603	22.9738																					22.3417		22.4907				22.5459						24.0503	23.5518	23.3494	23.3017		22.4977		23.2097					23.341		23.3327	23.6577	23.3681		23.2914	22.9942					23.4556	23.2928	23.3752		23.7225	23.2938	23.3602	23.4196		23.6775		23.6394	23.7046	23.2568	23.2801		23.73	23.526	23.316	23.3506		23.7535	23.9027	23.8477	4279
	KRI1	Protein KRI1 homolog	Q8N9T8	Homo sapiens	23.2375	23.6929	23.3254	23.8269																																																																																																											23.2874	23.5293	23.5775	23.7155		23.2376	23.1973	23.5353					23.4536	23.4672	23.767	23.5766	23.7468	23.4492	23.3237	23.845					23.4264		23.2643	23.4122	23.6913	23.565	23.5268	23.6203			23.0287	23.3236	23.8926	23.2266	23.0828	23.881	23.2977	23.3748	23.2044	23.7088		23.7974		23.258	4280
	LRRC75A	Leucine-rich repeat-containing protein 75A	Q8NAA5	Homo sapiens																																																																																																																																																															4281
	ZNF579	Zinc finger protein 579	Q8NAF0	Homo sapiens																																																																																																																																																															4282
	PRPF38A	Pre-mRNA-splicing factor 38A	Q8NAV1	Homo sapiens	23.7604	24.1425	24.508														23.9393											23.5152																																					23.6384					23.2463																	23.5957																											22.9871																																													4283
	MLKL	Mixed lineage kinase domain-like protein	Q8NB16	Homo sapiens																																																																																																																																																															4284
	PDDC1	Parkinson disease 7 domain-containing protein 1	Q8NB37	Homo sapiens										25.2548		25.1106	24.8029	25.2342	25.6178	25.7049	25.1697	25.141	25.3338	25.0225	25.4733	25.439	25.8673	24.8225	25.662	26.1335	25.582	25.3021	25.1039	26.0898	25.6275	25.5215	25.0772	25.0723		25.1286	24.9637		24.4771	24.7134	24.4773	24.4759	24.9528	25.1547	24.3608	24.7773					24.7293	24.8002	24.836	24.5086	24.6866	24.7621	24.95	24.3008										23.2141														23.2727							23.9442		23.7661	23.8635	24.1614	24.1002						23.5566		24.0788		23.3577		23.8292					24.5539	24.4396	24.676	25.1067		24.0775		23.792					24.6011		24.1279	24.2131		23.5778	23.6138	23.7388					24.4695			24.5403	24.2747	24.4937	24.1097						24.189	24.1942	24.5499	24.4415			24.6964	24.0939					4285
	ATP11C	Phospholipid-transporting ATPase IG	Q8NB49	Homo sapiens	24.0368	24.0875	24.069	24.1908					23.7668				24.3799	23.9341	23.2134	24.223	22.8793		24.3655		23.467		24.0637	23.8337			23.8677	24.1933			24.3443	23.2284	23.6865		23.4826	23.753			25.0375	23.8332	23.072	23.5355	24.8719		23.0088	22.2151					24.7154				25.0957	23.6085		22.8086					24.0396	24.0812	23.9185	23.8793	23.5684	24.428	23.7116	23.562					23.787	23.8318	24.3315	23.533	23.5551	24.0702	23.7131	23.9865					23.8228	24.171	24.0789	23.7618	23.9363	23.74	24.0973	23.4762					24.0388	24.3842	23.7198		23.9424	24.4786	23.7624	23.3907																																																					4286
	SPATA5	Spermatogenesis-associated protein 5	Q8NB90	Homo sapiens	23.2616																																																															23.7775	23.1521	23.6438										23.2707	23.3799	23.4224									23.6474					22.9081								23.1047	23.0475		23.1832																																																								4287
	NHLRC2	NHL repeat-containing protein 2	Q8NBF2	Homo sapiens									24.7193	24.8876	25.1643	25.0001	25.4859	24.9533	25.5872	24.9819	25.4378	24.436	25.5755	24.516	24.01	24.9753	24.5927	25.703	24.2826	24.5485	25.3586	25.7474	24.9247	23.7288	25.4615	25.1576	24.9441	24.7997	25.2631	24.8708	24.222	24.7143	25.2532	25.4102	25.381	25.1427	24.984	24.8061	24.8674	25.9175					25.6142	24.7704	25.0316	25.0649	25.2604	25.5463	25.3029	24.935					24.0025	24.2433	24.0841	24.0667	24.3089	24.1016	24.647	23.8164					24.1568	24.4356	24.0513	24.2411	24.3041	24.634	24.2382	24.5528					24.4596	24.4227	24.3679	24.3744	24.6232	24.1331	24.2768	24.2035					24.3511	24.5656	24.5951	24.35	24.6039	24.361	24.2281	24.5315					23.8596	23.9321	23.6506	23.994	24.2802	23.6622	24.2885	23.8165					23.9638		23.8122		24.0317	23.8621	23.9303	24.1091					23.8491	23.2708	23.7811	23.5754	24.0803		23.5439	23.686	23.2764	22.9601		24.2582	23.5566	23.7401	23.7987	23.8781	23.9436	23.7439		23.4623		23.0102	23.1373	24.2353	4288
	AVL9	Late secretory pathway protein AVL9 homolog	Q8NBF6	Homo sapiens																	22.2147																																																																																															23.2502	23.6591		23.1598	23.3408	23.8813						23.3054	23.3009	23.6058		23.918		23.5774						23.3381		23.2778	22.9361		23.233	23.3729	23.4717						23.1633	23.5417	23.2768	23.2686	23.2567	23.0367	23.2112				23.5275	4289
	SLC43A3	Solute carrier family 43 member 3	Q8NBI5	Homo sapiens																																																																																																																													23.2134												23.4039				23.1784												23.3736						4290
	XXYLT1	Xyloside xylosyltransferase 1	Q8NBI6	Homo sapiens																																							24.3716	24.3404		24.322	24.3956								24.7794				24.3675	24.2611	24.0682																																																																																																						4291
	GOLM1	Golgi membrane protein 1	Q8NBJ4	Homo sapiens	25.548	25.7598	25.4037	25.9545	26.6278	26.613	26.8149	26.4774	24.0825	24.806		24.1292	24.6241	24.7223	24.0361	23.1884	23.8513	24.0616	23.9326	23.1522	23.863	23.8676	23.6407	24.3414	23.6847	23.8534	24.019	24.2651	24.2628	23.8327	24.2224	23.9402	24.2917	23.877	24.0441	24.3687	23.6205	23.6966	25.1582	24.2748	23.6258	24.4507	25.3492	24.9161	24.6226	25.6371	27.4174	26.9861		25.8551	25.1385	24.9213	24.5048	24.8911	25.0071	24.4566	24.2214	24.4128	26.7777	24.9518																																			26.2901		27.8551	27.4747										26.9087	27.4037	28.3985	23.4973	23.8775	23.8292	23.6389	24.0603		24.3965	23.037	27.8699	28.3497	27.3009	28.7332			22.9117						27.9361	28.2973	28.2257	27.3159	24.0338	24.1517	23.8776	23.9017	23.728	23.9354	23.5123	23.9678	23.8863	24.5341		23.9029		22.3028			24.0308		23.2857		24.2429				4292
	COLGALT1	Procollagen galactosyltransferase 1	Q8NBJ5	Homo sapiens	23.1842	23.5451	23.8879	24.0689					24.1749			24.0145	24.0076	23.8957	24.2683	24.2083	24.4494	23.4289	24.12	23.979			24.4964	24.3913	23.8655	23.5375	24.43	24.2512	24.0667		24	23.9121	24.5039	23.7296	23.6401	24.4578	22.9932	23.4151	23.9336	24.4546	24.4611	24.7808	23.8132	23.8476	24.1108	24.6522					24.3947	23.6529	24.2233	24.2796	24.2555	24.5109	24.422	24.281					25.3041	25.2767	24.8703	24.9391	24.8704	25.2538	25.2439	24.7276					24.9698	25.2602	24.9764	24.9596	25.1613	25.8435	25.016	25.1994					25.091	25.0718	25.0708	25.1717	24.9225	25.2118	24.6394	25.1996					24.8998	25.1328	25.1348	25.1865	24.9821	25.2748	25.0135	25.0019					24.1591	23.9787	24.2455	23.9171	24.8375	24.6202	24.9318	23.1315	24.4672				24.0086	23.767	24.0447	24.0434	23.3713	23.9016	23.5287	23.0107					24.5248	24.3088	23.9638	24.3673	23.8564	23.7743	23.9839	23.8627		24.1203	23.8051	23.8072	24.0046	24.0563	24.0055	24.1185	23.9604	24.1082	23.7639	24.157	24.3442	24.2576	23.0505	24.1349	4293
	SUMF2	Sulfatase-modifying factor 2	Q8NBJ7	Homo sapiens	23.199	24.1124	23.8644	23.8071					24.8112	26.1754	24.9534	24.0608	25.1873	25.3932	24.9869	24.8535	25.0167	24.443	25.2007	24.14	24.4266	23.9081	25.0029	25.2244	24.4596	24.8032	24.8289	24.866	25.1635		25.4181	24.6379	25.6364		25.1438	25.2896	24.8966		25.8153	25.253	25.2149	24.9855	26.0588	25.8228	25.1972	25.8975					25.8772	25.7717	25.3053	25.7249	25.8629	25.2152	25.0801	25.1793					24.6881	25.0447	24.9646	24.7272	25.1455	25.3724	25.0728	25.2227					25.0119	24.642	24.7816	25.157	25.2148	25.1259	25.5408	25.6054					24.9056	25.2541	25.1862	25.3345	25.2095	25.3248	25.2557	25.437					25.0964	25.174	25.1123	25.2794	24.9816	25.3894	25.1549	25.1639					24.7776	24.8303	24.954	24.5689	24.8712	25.0535	25.207	24.9393	25.8665	27.7713	27.0578		24.4697	24.6281	24.2354	24.781	24.992	24.9605	24.8905	24.7116		26.4221			24.5037	24.8739	24.9301	24.8205	24.2176	24.5377	24.8843	24.7471	24.3781	25.1681	25.0962	24.8808	24.5508	24.7949	24.881	24.8577	23.9454	24.6154	24.7122	24.7671	23.4986	24.8415	25.0616	24.7668	4294
	SUMF1	Sulfatase-modifying factor 1	Q8NBK3	Homo sapiens																																																																																																																																																															4295
	POGLUT1	Protein O-glucosyltransferase 1	Q8NBL1	Homo sapiens		23.5321	23.4963																																											24.2794											22.7272	23.3099																																																																																																					4296
	UBAC2	Ubiquitin-associated domain-containing protein 2	Q8NBM4	Homo sapiens	24.6587	24.7865	24.804																																																																																																																																																												4297
	PCYOX1L	Prenylcysteine oxidase-like	Q8NBM8	Homo sapiens																																								23.2687	23.7814	23.9058		23.267	23.6973							22.736	23.8147	23.4114	22.9705	23.1724	23.7738	23.8142																																																																																																					4298
	TMEM87A	Transmembrane protein 87A	Q8NBN3	Homo sapiens	24.4551	24.5384	24.4437	24.9704									24.0309			23.4918	23.4598				23.8837							24.2462			24.0555		24.3388		24.4146																												23.6407	23.679	23.6281	23.6478		23.7595							23.4895	23.5223	23.8498											23.8999											24.7566												23.4099	23.3091	23.7865	23.4095											23.4127	23.4564			23.4914						23.5891		23.1579			23.5158							23.4476			23.5737	23.5606	23.7126							4299
	RDH13	Retinol dehydrogenase 13	Q8NBN7	Homo sapiens		23.1917																					22.1182	22.2249																																23.0728								22.4001		22.7041										22.5893	22.1887	22.045																																	22.4667	22.315	22.6264										22.477	22.3846	22.661													22.678							22.2765	22.6619									23.4519			22.3598	4300
	PCSK9	Proprotein convertase subtilisin/kexin type 9	Q8NBP7	Homo sapiens		23.9468			28.6415	28.7708	28.1503	28.1016																																																																																																																																																							4301
	HSD17B11	Estradiol 17-beta-dehydrogenase 11	Q8NBQ5	Homo sapiens		23.4307											24.5442	24.2356		24.2021	23.5147		23.9825		24.8273	23.2324		24.9447			23.8022	24.8546	24.1096		24.5453	23.8089	24.0347	24.2694		24.0349	24.1497	25.6175	24.1467	24.3454		23.8737	24.0222	23.9445	23.8415						24.071		24.2143		24.0828	24.3088	24.2019	23.6919																																														22.8881												23.1499	22.566										22.8824	23.9987	23.1488											23.3248																			4302
	TXNDC5	Thioredoxin domain-containing protein 5	Q8NBS9	Homo sapiens	27.1155	27.595	27.3209	27.5563					26.3973	27.3115	25.9203	25.0876	26.9129	26.4197	26.3629	26.8429	26.2268	24.6925	26.4668	25.6156	26.0402	24.3433	26.2719	27.0481	25.1283	25.079	26.4138	26.7629	26.0908	24.4055	26.1438	26.086	27.069	24.2283	26.2585	26.9954	25.9874	25.1425	26.9606	26.2068	26.0565	26.4391	26.6568	26.7401	26.2747	25.7447					26.7667	26.4023	26.4497	26.5671	26.8866	26.2349	26.4785	26.18					27.8365	27.7423	27.7539	27.5529	27.8329	28.0559	27.6598	28.1206					27.7614	27.9138	27.6346	27.3514	28.0367	28.0337	27.8493	28.2421					27.5661	27.5748	27.7094	27.5203	27.664	27.8029	27.7457	27.7196	26.5411		25.5442		27.5726	27.684	27.721	27.6546	27.6786	27.9953	27.7358	27.6778	26.4809	25.8523			26.4144	26.4439	26.5606	26.2108	26.5534	26.5649	26.7655	26.1673	26.0023				26.4736	26.582	26.699	26.3144	26.8231	26.9661	26.8799	26.4607					26.3815	26.7073	26.3292	26.5033	26.294	26.8404	26.6005	26.6271	26.8482	26.8404	26.5869	26.628	26.3438	26.6267	26.6807	26.4383	26.367	26.6399	26.7288	26.6085	26.6228	26.8591	26.9784	26.6197	4303
	POC1A	POC1 centriolar protein homolog A	Q8NBT0	Homo sapiens																																																																																																																																																															4304
	SPC24	Kinetochore protein Spc24	Q8NBT2	Homo sapiens																																																															24.7362	25.283	24.5929	25.0117	25.0315	23.949	24.0273	24.0103					24.9121	25.399	24.2753	24.5302	25.0022	24.211	24.1021	22.7996					25.2162	24.2221	24.5557	24.5777	23.9789	24.2426	24.3397	24.2897					24.5818	23.9336	24.2526	24.4356	24.0762	23.9021	24.3007	23.5545					23.8806	23.9981	24.1767	23.698										23.7821	23.4832	24.7451										24.3138	24.6975	24.1648	24.0968			23.8123		24.278		24.4104	24.4749	23.9239		23.7468				23.4218			23.9449		4305
	ATAD1	ATPase family AAA domain-containing protein 1	Q8NBU5	Homo sapiens	24.1677	24.7137	24.0715	24.8204					24.2927		24.8973		23.5859		24.7996		23.9793	24.6572		24.1152		24.8148	24.2884		24.3359				24.1533	25.7088				23.4404				24.3596	24.1096	24.0366			23.8774	23.9327	23.9881								23.7405	24.0573	24.0844	24.2295	23.6499	23.8551					23.6035	24.081	23.582	24.1316		23.6357	23.618						23.4565		24.0355	24.1791	23.4048	22.9756							23.4221	24.0816		24.0975	23.9253	24.2137	23.943	23.9204					24.1691		23.7722		23.9051	24.1989	23.9688	23.7976																																																					4306
	SLC38A9	Sodium-coupled neutral amino acid transporter 9	Q8NBW4	Homo sapiens																																																																																																																																																															4307
	SCCPDH	Saccharopine dehydrogenase-like oxidoreductase	Q8NBX0	Homo sapiens		24.6829	24.6362	24.2715					25.2097	25.0807	25.932	25.7255	25.303	25.6202	25.4008	25.2549	25.8593	25.2585	25.298	25.0946	25.4113	25.0609	25.2326	25.6313	25.5724	24.495	25.2302	25.178	26.0253	24.7926	25.6435	25.5627	25.1857	25.2113	25.4922	25.3529	25.8858	25.326	25.8473	25.9625	25.5517	25.787	25.5799	25.4549	25.8351	26.3391					25.8135	25.0226	26.03	25.4794	25.5585	25.8764	25.7412	26.148					25.1143	25.1136	24.5948	24.8553	25.1772		25.211	25.1281					24.8655	24.6225	24.6904	24.6169	25.1855	25.1361	25.3608	25.821					24.8951	25.1828	24.9294	25.037	24.7135	25.1391	24.9555	25.06					24.8398	24.9198	25.3709	24.949	24.5147	25.1006	25.2905	25.1102					25.308	25.2733	25.3736	25.3007	25.5403	25.7687	26.0092	25.8782					25.2763	25.331	25.5744	25.3162	25.8118	25.8282	25.8537	25.8096					24.6727	25.1788	24.958	25.0928	24.6997	25.1599	25.0651	25.0023	25.384	26.1414	24.905	25.1807	24.6947	24.9038	25.2947	24.8515	24.7601	24.7918	25.0206	24.9082		25.7608			4308
	UXS1	UDP-glucuronic acid decarboxylase 1	Q8NBZ7	Homo sapiens		23.8616	23.7862	23.9411																																																												22.9261				23.1456																							22.5635								22.7759																																					22.8594						23.062																	4309
	FAM134A	Protein FAM134A	Q8NC44	Homo sapiens																																								23.7675					23.9987																																																																																																																		4310
	SERBP1	Plasminogen activator inhibitor 1 RNA-binding protein	Q8NC51	Homo sapiens	28.8359	27.9736	27.8916	27.8187	28.5076			27.8902	27.7833	28.0644	26.9269	28.1645	27.9899	28.1656	27.9566	27.4657	28.0013	27.9534	27.6074	27.8625	28.205	27.9125	26.9697	28.2569	27.3283		27.737	28.0945	27.5965	28.7119	27.4392	27.4543	27.3328	28.6967	27.88	27.6082	27.5667	28.0383	28.7111	28.2682	27.2695	27.2423	28.9608	28.9982	28.2386	27.3016					28.7713	28.7607	28.3012	28.3052	28.8351	28.1475	28.1422	27.2726					28.4143	28.642	28.4035	28.698	28.2795	28.3265	28.4595	28.3121					28.5929	28.4082	28.5827	28.654	28.5002	28.5434	28.2641	27.8644					28.5662	28.538	28.707	28.6541	28.5326	28.6402	28.2942	28.6108					28.616	28.6381	28.6637	28.6658	28.5687	28.6669	28.6934	28.5064					28.2482	28.2851	28.0279	27.9464	27.9179	28.1172	27.9421	28.0867	26.8848				28.1915	28.3026	28.2237	28.3132	28.2056	27.563	27.8681	28.1908					27.8658	28.1447	28.2403	28.2673	28.1132	28.1471	27.9542	28.1935	27.7047	27.9418	28.1404	28.087	28.4364	28.2556	28.2325	28.1264	28.3839	28.1537	28.2103	28.1478	27.8687	27.7998	27.9367	28.1091	4311
	LEMD2	LEM domain-containing protein 2	Q8NC56	Homo sapiens	24.0167	24.0789	24.5305	24.4893					24.4934	24.0694	25.314	24.0875	25.05	24.7875	24.2271	24.9104	24.3463	23.9122	24.4937	24.4248	24.4307	24.499	24.4846	24.6628	24.0611	24.5327	24.5558	24.8079	24.5465	24.4079	24.4099	24.4348	24.9457	25.0761	24.5807	24.7806	24.3606	24.2838	24.8698	24.7014	24.5442	24.7995	24.7305	24.6692	24.3559	25.6983					24.8731	24.9459	24.4553	24.6338	24.8554	24.7705	24.5719	24.622					24.3461	23.5544	24.0027	24.2484	23.9379	23.8713	24.207	24.4026					24.0897	24.1269	23.8633	24.0051	24.1602	24.1037	24.4244	24.5808					23.9374	24.1186	23.844	23.8259	23.9853	24.2377	24.2431	24.058					23.9384	23.9629	24.1984	23.9725	23.8875	24.3753	24.1568	24.0588											23.1715							22.5252	22.89			22.9673		22.5337														22.6413		22.1934													4312
	NOA1	Nitric oxide-associated protein 1	Q8NC60	Homo sapiens	23.4164	24.4126	24.1917	23.809																																																											23.535	23.8338	23.2574	23.3581	23.3359	23.4545	23.9082						23.4505	23.4967	23.457	23.3042	23.6217	23.2933							23.4717	23.7943		23.1433	23.233	22.9965	23.1423	22.891					23.4704	23.3472	22.9289	23.0605	23.2654	23.0138	23.245	22.8643																																																					4313
	NECAP1	Adaptin ear-binding coat-associated protein 1	Q8NC96	Homo sapiens																		25.1274								27.6504				27.5088				26.7764				26.5513	23.9243	24.4772	24.6612		23.2018	24.2844	24.4082						24.134	25.1294	24.5335	25.0438	23.7497	23.807	24.5388	24.3844																																	23.7393		24.2919	24.2621								23.88																						24.1057												24.7114		24.7877			24.3203						25.1689	24.4746	24.8856	24.2691	24.8081			24.2588					4314
	FAM98A	Protein FAM98A	Q8NCA5	Homo sapiens	25.7647		26.1494	24.4452					25.0231						24.8469		24.7841										24.6786		24.4246						24.0815	24.5062	24.3352	24.7567								24.7848																	25.2256	25.4214	25.1249	25.1828	25.6901	25.3578	25.2975	25.3805					25.2924	25.2586	25.5952	25.3912		25.7546	24.9364	25.704					25.2924	25.3268	25.6503	25.2838	25.3789	25.192		25.0912						25.1208	25.4572	25.4262	25.658	24.8673	25.2069	25.8482					26.1784	25.5914	25.9106	25.9956	25.606		24.3218	25.4733					25.9091	25.7899	25.6571	25.7824		25.3916	25.6017	26.5495					25.4684	25.4368		25.6146	25.6643				25.6678	25.1243	25.5734	25.4134	25.6092	25.4952	25.459	25.6164	25.4919	25.3644	25.2522	25.3219		24.7606	24.3359	25.4183	4315
	CAMKV	CaM kinase-like vesicle-associated protein	Q8NCB2	Homo sapiens	23.7595	23.7588	24.2666	23.7551					23.1526								23.3728	23.1707		24.0719		23.2636			24.256					23.3635																																																																																																																																	4316
	PLA2G15	Group XV phospholipase A2	Q8NCC3	Homo sapiens																							23.1604					22.8442											22.7873																																																																									22.8655	23.045	22.6775	22.6221	22.7889									22.9008				22.8393																														4317
	NFATC2IP	NFATC2-interacting protein	Q8NCF5	Homo sapiens																																																																																																																																																															4318
	CHST4	Carbohydrate sulfotransferase 4	Q8NCG5	Homo sapiens																																																																																																																																																															4319
	DAGLB	Sn1-specific diacylglycerol lipase beta	Q8NCG7	Homo sapiens																																																																																																																				22.5797											22.5024																																4320
	CHST14	Carbohydrate sulfotransferase 14	Q8NCH0	Homo sapiens		23.9856	24.5439	23.7104																																																												22.8864																																																																																															4321
	DYNC2H1	Cytoplasmic dynein 2 heavy chain 1	Q8NCM8	Homo sapiens																																																																																																																																																															4322
	PDPR	Pyruvate dehydrogenase phosphatase regulatory subunit, mitochondrial	Q8NCN5	Homo sapiens	24.1704	24.5746	24.1635	24.6334									23.8777			23.2302												22.8054					23.4297			23.1171																											24.2598	24.1446	24.2095	24.2263	24.7336	24.8575	24.6523	24.7738					24.3535	24.373	24.015	24.3842	24.5303	24.6906	24.8585	25.0546					24.594	24.1864	24.4919	24.4544	24.6937	24.9555	24.3589	24.1683					24.2566	24.4783	24.5791	24.4765	24.857	24.617	24.5148	24.4941									23.4248	23.568	23.6591	23.1893						22.442	22.4003		23.4428	23.4038	23.7707	23.4262						23.0495	23.2149		22.8431					23.5932		22.7522		23.0349											4323
	APOA1BP	NAD(P)H-hydrate epimerase	Q8NCW5	Homo sapiens	24.7406	25.097	25.1015	25.0155					27.0237	27.178		27.5075	27.2486	27.1148	27.461	26.7833	26.5431	26.1503	27.4061	26.905	27.9991	27.0581	27.1715	27.0904	26.6933	27.341	26.8474	27.5391	26.614	28.0586	27.3751	27.3679	27.5098	26.8808	26.6258	27.0855	26.9148	27.2066	26.5651	26.5403	26.5598	26.7686	25.8965	25.8105	26.5572						26.2988	25.3713	26.671	26.3988	26.3763	26.5494	26.8303	26.6596					26.4709	26.201	26.2019	26.1255	25.4759	25.8244	26.2853	26.6802					25.9924	26.3588	26.13	26.438	26.0134	25.8637	25.8992	25.8705					26.4192	26.2108	26.309	26.2626	26.1938	26.0141	26.6144	26.339					26.2118	26.4781	26.1992	26.3682	26.1253	26.4238	26.3779	26.3923					24.9869	25.7556	25.7894	25.8528	26.085	25.9467	26.0919	25.8692					25.4243	25.4969	25.7482	25.7381	25.719	25.768	25.612	25.2699					26.2896	25.9829	25.8906	26.063	26.0071	25.8836	25.7865	25.906		25.3843	25.9721	25.6105	25.6869	25.7486	26.0974	26.0426	25.9469	25.8512	25.7846	26.2489		25.237		25.8618	4324
	SMG8	Protein SMG8	Q8ND04	Homo sapiens																																																																																																																																																															4325
	RNF214	RING finger protein 214	Q8ND24	Homo sapiens	22.2994												23.192	23.4301	23.8536	22.5716	22.9818	23.1765	23.546	22.9007		23.2686		23.054	23.217	23.3131	23.3826		23.247	23.5153	23.3437	23.2122		23.0096		22.7191	22.8553	23.2907	23.1218	23.9223	23.6261		24.1433	24.512	23.8068	24.2236					23.6482	24.6255	23.4846	23.7245	23.9116	23.0024	23.4987	23.601																																																																																																					4326
	LSM14A	Protein LSM14 homolog A	Q8ND56	Homo sapiens	24.5301	24.2842	24.557	24.4092									24.6277		24.6696	25.4759	25.2287	25.1467				24.6285		24.4964				24.2289	24.7196	25.7785	24.8217	24.8463			23.267	23.8623		24.8077	24.8237	24.9056	24.5984	24.3748	24.9055	24.9807	24.6863						24.7758	25.0999	24.434	24.49	25.0137	24.8372	24.859	24.1151						24.4653	24.4043	24.5913	24.0605	24.1283	24.3823						23.9419		24.5533	24.3236			23.9195	24.0364					24.621					24.1029		24.6677					24.4852			24.2396	24.5753	24.3604	24.4103	24.437					23.3495			23.8571			23.913						23.0726		23.3978														24.17	23.6813		23.5602					23.4326	23.5318			23.6181			23.4212					4327
	CCNY	Cyclin-Y	Q8ND76;Q8N7R7	Homo sapiens													23.7491	23.7364										24.387	25.5633			24.3556	24.7709				24.3502			24.4986	23.6969		23.4847	23.9664	24.2512															23.6467		24.3079																																																																																																					4328
	ZNF280C	Zinc finger protein 280C	Q8ND82;Q86YH2;Q6N043	Homo sapiens																																																																																																																																																															4329
	PNMA1	Paraneoplastic antigen Ma1	Q8ND90	Homo sapiens																																																																																																																																																															4330
	MROH1	Maestro heat-like repeat-containing protein family member 1	Q8NDA8	Homo sapiens																																																																																																																																																															4331
	MAPK1IP1L	MAPK-interacting and spindle-stabilizing protein-like	Q8NDC0	Homo sapiens																																																																																																																																																															4332
	NPEPL1	Probable aminopeptidase NPEPL1	Q8NDH3	Homo sapiens																															23.3027	22.8986																																		22.7287										22.3985		22.7828										22.8364	22.9503				23.0868	23.7645						23.301			22.8241	23.0326	23.1655																																																						4333
	EHBP1	EH domain-binding protein 1	Q8NDI1	Homo sapiens																																																																																																																																																															4334
	RBM15B	Putative RNA-binding protein 15B	Q8NDT2	Homo sapiens	23.062		23.5046	23.3589																				23.5359	24.4777			24.1363	23.7957										22.9908	23.4709	23.7325	23.8659	22.6836	22.9262	23.5405						23.0356		23.7509	23.5929		22.771	23.7129	23.3374							22.942	22.683	22.7768	22.4975	22.997						23.1771					23.1423	22.7347	22.5687							23.0091	23.5052		23.5047	23.5777	23.5261					23.0527	23.3113	23.0649	23.2305			22.9846	23.2519																																																					4335
	TNRC6A	Trinucleotide repeat-containing gene 6A protein	Q8NDV7	Homo sapiens																																																																																																																																																															4336
	C3orf58	Deleted in autism protein 1	Q8NDZ4	Homo sapiens		23.8381	23.6891	23.5657									23.3253	23.9131		23.7135												23.3196					23.7536							23.7872	23.7785	23.8617			23.4143	24.0802						23.0974				23.9318																																																																																																							4337
	ABCF1	ATP-binding cassette sub-family F member 1	Q8NE71	Homo sapiens	25.912	25.1949	25.2482	25.3554					24.4132		24.5136	24.6248	24.4936	24.1092	24.2052	24.5085	24.3384	24.2122	24.4983	24.6195	23.0283	24.1978	24.3467	24.5902	24.3516	23.3339	24.2475	24.478	24.5709	23.9042	23.8163	24.9282	24.4724	23.9636	24.2455	24.5461	23.9155	24.068	24.5049	24.475	24.3412	24.5997	24.5293	24.3661	24.67	23.9142					24.5853	23.9728	24.5147	23.9853	24.5015	24.5064	24.6617	24.2394					25.551	25.5949	25.6889	25.8427	25.3543	25.4804	25.2873	25.6053					25.898	25.7152	25.9953	25.9997	25.3166	25.409	25.431	25.6827					25.3989	25.3155	25.4003	25.4112	25.8077	25.6036	25.1299	25.3393					25.4714	25.5395	25.8176	25.4026	25.6419	25.2355	25.5692	25.5765					24.9313	24.9977	24.8718	24.9303	24.6152	24.5702	25.0068	24.6105					25.0682	24.9503	24.9388	24.9804	24.3126	24.7944	24.7516	25.0246					24.7266	23.9856	23.3659	23.7915	24.6272	24.4326	23.3042	23.4754	24.6279	23.8475	23.6629	23.8819	24.3209	24.4873	24.2137	23.9385	24.7307	24.3584	24.3529	24.5147		24.2527	24.1684	24.2201	4339
	MCU	Calcium uniporter protein, mitochondrial	Q8NE86	Homo sapiens	24.3264	24.825	24.9988																23.1096					23.6567															24.1763		23.6025	23.1564	23.7982	23.6159	23.8197	23.8456					23.5962		23.2614		23.8539	24.1959	23.453						23.5246	23.3365	23.2646		23.5037											23.7245	24.018									23.6659						23.2894					23.7774	23.4946					23.6229							23.1362		23.0563			23.737						23.7306	23.3898	23.3446	23.3325										23.7221		23.9482		23.5234		23.6341		23.375				23.5827	23.3444	23.2679	23.4488	23.5935	23.5296	23.4798			22.9077	23.158	4340
	PIK3C3	Phosphatidylinositol 3-kinase catalytic subunit type 3	Q8NEB9	Homo sapiens																																																																																																																																																															4341
	GSTCD	Glutathione S-transferase C-terminal domain-containing protein	Q8NEC7	Homo sapiens																																																																																																																																																															4342
	SRFBP1	Serum response factor-binding protein 1	Q8NEF9	Homo sapiens																																																																																																															24.0602	23.304		23.9262		23.0923		23.2992					23.7239				23.5034																							23.739									4343
	NGDN	Neuroguidin	Q8NEJ9	Homo sapiens	24.2156	24.8158	25.0511	23.7234																																																												24.6942		24.0373	24.2869	24.2952							24.3838	24.7139														23.9761																						24.0603						23.665					24.7993		24.5258	24.2165									24.8937	24.7273	23.7768		24.4832	23.9774	23.6344	23.8339		25.14		24.8173					24.2311		24.0058	24.1409				24.5598	4344
	SHCBP1	SHC SH2 domain-binding protein 1	Q8NEM2	Homo sapiens																																																															24.2593	25.2864	24.9076	25.3316	23.5534	23.3867		22.9426					23.6065	23.6618	24.162	24.091		23.1097							23.287	23.5135	22.6929										22.982												22.8886	22.3613	23.0444																								22.7101	23.2823							21.9694														4345
	APPL2	DCC-interacting protein 13-beta	Q8NEU8	Homo sapiens												23.6399		23.1405					25.1908				24.076	23.6934	23.9732		23.2297		23.7033						23.7464	23.8162																																																																											24.0225	24.0781	24.0986	23.8542		23.1657	23.3894						23.24	23.6923	23.9857	23.5417	24.1084		23.669						23.735	23.5034	24.1574		23.9371	23.812	23.6856	23.7304		23.7372	24.1176	24.3627	23.6582	23.8085	23.6417	23.6863	23.4658			23.2788		23.6475	23.5329	23.677	4346
	SLC30A7	Zinc transporter 7	Q8NEW0	Homo sapiens		23.9506		23.7351												23.8169								23.3206																		23.4114																					24.335		23.941	24.144	24.7544	24.4574	24.2011	23.7695					24.7546		24.4347	24.3635		24.8436	24.5684	24.9732							24.6553		24.012		24.2081							23.9862	24.5038	24.7649		24.4486							24.4536		24.835	24.0843	25.3024	24.4621	24.876	25.052					24.9302	25.0386	24.3083	24.281		24.992									24.9793	25.0491	24.7343		24.6041						24.425	25.1027	24.7645	24.9018			24.9204	24.9377					4347
	NAV1	Neuron navigator 1	Q8NEY1	Homo sapiens																						24.0974								24.9468																																																																																																																																	4348
	ATP6V1C2	V-type proton ATPase subunit C 2	Q8NEY4	Homo sapiens									23.0629				24.0686	23.4767	23.7262	22.7747	23.4174		24.066		22.6828		23.5773	23.5808	23.77			23.1914	23.4611		23.4427	23.817			23.5798	23.482	23.456		23.9767	24.4135	23.9785	24.7684	23.6139	23.7718	24.3643	23.8659					23.6187	23.0686	24.8474	24.3993	23.8361	24.3377	24.5326	23.7526																																																																																																					4349
	PPHLN1	Periphilin-1	Q8NEY8	Homo sapiens																																											23.4165									23.7884			23.1674																																																																																																								4350
	VPS37A	Vacuolar protein sorting-associated protein 37A	Q8NEZ2	Homo sapiens																																																																																																																22.7308	22.9292	22.5547											22.9482																																		4351
	LPCAT1	Lysophosphatidylcholine acyltransferase 1	Q8NF37	Homo sapiens	25.6329	26.6994	26.4228	26.6966					26.0915			25.938	25.892	25.7832	25.3255	25.6144	25.7671	24.3403	25.8478	25.6713	25.7766		26.2421	25.6223			26.0193	25.8124	25.5046		26.2359	25.5428	25.3078	26.2	25.9176	25.6103	24.5793		24.5673	23.6339	24.7966	25.0996	22.9953		25.1926	24.4963					25.1516	24.4314		24.9177	24.7478	24.4643	24.2828	24.1061					25.5655	24.6696	25.2859	25.2117	25.2586	25.079	25.0139	25.1728					24.819	25.2621	25.3746		25.4083	25.0913	24.8898	24.6097					25.6338	25.799	25.4521		24.3956	24.6766	24.4725	24.6833					25.345	25.1107		25.0982	24.6562	24.4024		23.9581					24.3425	24.3872	24.4796	24.0217			25.2101						24.1187	24.7995	24.1399	24.7448	24.2905	24.8192		24.6074					24.7798	24.6604	24.8797	24.43	24.4866	24.2498	24.8562				24.4111	24.6233	23.8563	24.4564	24.5882	24.6344	24.4039	24.5414	23.83	24.473			24.7379	24.8073	4352
	SYNE1	Nesprin-1	Q8NF91	Homo sapiens																																							25.4957				25.1901	25.2942							25.2503																																																																																																												4353
	BOD1L1	Biorientation of chromosomes in cell division protein 1-like 1	Q8NFC6	Homo sapiens	23.284																																										23.7722																							22.4468																																														22.9162	22.5311	23.0442										22.6917	22.3561	22.3092																																	4354
	FLAD1	FAD synthase;Molybdenum cofactor biosynthesis protein-like region;FAD synthase region	Q8NFF5	Homo sapiens		23.7747	23.6793	23.4716																			23.4324																																								23.5169		23.5252	23.4951		23.5876								23.5853	23.9252	23.8764	23.9689		23.4127	23.1562					23.5964	23.6662	23.8612	23.7983	23.8834	23.6661	23.8075	23.8296					23.36	23.4721	23.6994	24.0584	23.7822	23.1118	23.7387	23.5213												21.9583							22.6992																																		4355
	NUP43	Nucleoporin Nup43	Q8NFH3	Homo sapiens	25.5274	25.7452	25.6947	25.9545					24.4463	24.5374		24.2788	24.7026		25.2373	24.2292	24.3862	24.5137	25.1807	24.5637	24.8858	23.8697	25.0313	24.1725	24.5348	24.8117		24.5688	24.5656		24.3223	24.2876	23.5388		24.6317	23.9848	24.0865	23.8187	24.5055	24.0682	24.7169	24.0536	24.7189	25.1486	24.3204	25.4079					24.5917	25.0624	24.6568	25.2047	24.8143	24.3526	24.7948	24.5509					24.9389	24.8594	24.9777	24.7377	25.134	24.8052	24.6295	24.7329					24.6742	24.85	24.8219	24.5807	24.6782	24.6073	24.6942	24.8883					24.8507	24.8173	24.7234	24.6336	24.6822	24.3888	24.8138	24.3976					24.5624	24.4561	24.7711	24.822	24.5263		24.46	24.6826					24.8719	25.0643		24.6782	25.0926	24.6777	24.8632	25.216					24.6654	24.8517	24.8825	24.762	25.1735	24.6075	25.4362	24.9129					25.0818	25.0434	25.0288	24.9164	24.7853	24.9063	24.5089	24.9531			24.8494	25.0732	24.383	24.5735	25.0563	24.7179	24.8639	24.6781	24.9491	24.4729		25.0614	24.7255		4356
	NUP37	Nucleoporin Nup37	Q8NFH4	Homo sapiens	24.8294	25.0587	25.6594	25.0786									23.8789	23.8129			24.0278	23.5175									24.149						23.4359		23.7154		23.5634	23.5545	23.8745	23.8092	23.9754	24.0653	23.7878	24.4439	23.969						23.7523		23.7943	24.2097	24.1565	23.9754	24.1493	23.8961					23.7903		23.8659	23.7217		24.2271	24.5718	24.0756					23.789	24.0799	24.1904					24.4151					24.2172				24.2379	23.9324	24.1279	24.734						24.3631	23.8257	23.8432		24.5117	24.2704	24.226					24.5712	24.4605	24.489	24.4214	24.8593	24.7526	24.4863	25.0144					24.4399	24.3224	24.1345	24.0163	24.2964	24.5479	24.8615	24.3625					24.6734	25.0295	24.9226	25.6211	25.0418	24.3961	24.2983	24.9622	23.4967		24.5996	24.8302		24.3218			24.6232	24.432		24.3262		24.3649	24.1746	24.3823	4357
	NUP35	Nucleoporin NUP53	Q8NFH5	Homo sapiens	25.8922	26.2913	24.9965	25.8897								23.7876	23.7302						24.6175									24.2289											24.1457	23.7492			23.8799	24.0777		24.6372					23.391	23.5505	23.5201	23.8377	23.8412	23.7634	24.0405										23.9469		23.5339												23.5617						23.8965	24.3187	23.5718	23.6635				24.235					23.6989						23.8019							23.454	22.9788		23.7835	22.9095	23.5943						23.5573		23.6855			23.3138	23.5328	23.4702					24.0677		23.9909	24.9544	24.2903	23.785	23.7368	23.5834		23.5663	23.0943	23.8978			24.6579		23.8525				24.6118	23.8642	24.4644	23.7303	4358
	ENGASE	Cytosolic endo-beta-N-acetylglucosaminidase	Q8NFI3	Homo sapiens																																													22.7429						23.0279																																																																																																												4359
	BBS1	Bardet-Biedl syndrome 1 protein	Q8NFJ9	Homo sapiens																																																																																																																																																															4360
	B3GNT7	UDP-GlcNAc:betaGal beta-1,3-N-acetylglucosaminyltransferase 7	Q8NFL0	Homo sapiens		22.972	22.6291																																																																																																																																																												4361
	NUDT10	Diphosphoinositol polyphosphate phosphohydrolase 3-alpha	Q8NFP7	Homo sapiens																																																																																																																																																															4363
	NBEA	Neurobeachin	Q8NFP9	Homo sapiens									24.425			24.1943		21.8032	24.3918		24.3297	25.3843	21.8693	24.3652		24.9757	23.3414		24.7323	23.3765	24.1972	22.4031	24.7983	24.7055	23.2879	24.8511		24.9282	23.8264		23.6146	25.3052	22.5942	24.8225	23.8276	25.0163		23.5076	24.2165	23.6867					22.3649	22.9676	23.6898	21.9266		24.9197	24.2315	24.9273																																																																							23.036																														4364
	TOR1AIP2	Torsin-1A-interacting protein 2	Q8NFQ8	Homo sapiens	22.7873	23.2076	22.8566	23.4904					21.8828						22.266	22.9155	22.4544		22.3414				22.1946	22.3317	22.075			22.3548			22.1795	22.1366	22.4888		22.6687	22.5472	22.0519		23.6022	23.2376	22.7194	23.1222	24.0369			23.7604					23.9611		23.22	23.1587	23.7438	23.2852	22.8572	23.066					23.3363	22.7123	23.4215	23.2641	22.9346	23.2164	23.1242	23.1807					23.1135	23.3013	23.1096	23.26		23.1711		23.4556					22.7321	22.9694		23.1757	23.383	23.5785	23.047	23.1873					23.0712	23.4389	23.0298	23.3291	23.5058	23.619	23.6918	23.657					23.4243	23.3977	23.624	23.0103	23.3423		23.4561	22.9899					23.356	23.2271	23.5482	23.3142		23.6064							22.9003	22.9927		22.7762	23.1624	23.1682	23.131	22.9259		23.3444		22.4989	23.1785	22.3897	22.4871		23.0701	23.2166	22.8851	23.2107			22.6588	22.7572	4365
	DNER	Delta and Notch-like epidermal growth factor-related receptor	Q8NFT8	Homo sapiens																																																																																																																																																															4366
	TSTD1	Thiosulfate sulfurtransferase/rhodanese-like domain-containing protein 1	Q8NFU3	Homo sapiens												23.7388	24.1376	24.6633							24.1306							23.808			24.3936	23.8825			23.699		23.5929		24.3953				24.6046	24.7028		24.1495					24.4826	25.1546		24.2735	24.4576																																																																																																								4367
	ABHD11	Alpha/beta hydrolase domain-containing protein 11	Q8NFV4	Homo sapiens		24.3469		22.8046									23.9507	23.7289					23.9914														24.4194			24.1794						23.6624																23.4391					24.604	24.7945	24.3985		24.7221	24.8679	24.6394	24.0627					24.5474	25.0728	24.0968	24.6076	24.6604	24.738	24.7019	24.6285					24.4715	24.7793	24.1433	24.4836	24.2611	24.7002		24.4509					24.6072	24.2657	24.5922	24.2363	24.7636	24.7596	24.3413	24.4013																					23.8694			23.9841					24.6728	24.7969	24.8018	24.8408	24.478	24.4928	24.6067	24.5599		24.9336	24.2677		25.2873	24.6135	24.6934	24.0447	24.5322	24.7452	25.0393	24.3969		24.5292			4368
	CMAS	N-acylneuraminate cytidylyltransferase	Q8NFW8	Homo sapiens	24.8086	24.2623	24.298	24.5164					25.7053	25.4444	25.3125	26.0186	25.501	25.4578	25.753	25.0817	26.0897	25.3896	25.795	24.5554	25.1159	25.2783	25.6351	25.3504	25.7496	25.6845	25.6865	25.1778	26.2971	24.823	25.4184	26.199	24.4137	25.313	25.6161	25.2364	25.8933	25.1885	26.2263	26.6455	25.8376	26.3963	25.839	26.1715	26.1467	24.8693					25.791	25.8272	26.0194	25.9002	25.9835	26.6143	26.1207	26.2021					23.8103	23.5956	23.9718	23.7665	23.8603	23.1311	23.2365	23.9484					23.9839	23.0096	23.8004	23.6828	22.9678	23.7743	23.7526	24.0623					23.1105		22.9097			23.6059										23.3788		23.9587	23.719						25.6823	25.0686	25.7069	25.3201	25.2384	25.5372	25.5582	25.2569					25.2778	25.5135	25.5052	25.6079	25.3836	25.7353	25.8125	25.6419					24.9787	25.0664	24.9592	25.2184	25.1314	25.8284	25.2124	25.3981	25.7236	24.9826	24.8716	25.2006	25.492	25.3904	25.4044	25.4634	25.4893	25.4886	25.5255	25.6456	26.2852	25.1713	24.9961	25.1852	4369
	NLGN2	Neuroligin-2	Q8NFZ4	Homo sapiens																		23.9462				24.3607					24.0723			23.8073																																																																																																																																	4370
	CADM4	Cell adhesion molecule 4	Q8NFZ8	Homo sapiens												23.0553						23.392		23.2946						23.767	23.4732			23.9435								23.2459																																																																																																																									4371
	TSPAN14	Tetraspanin-14	Q8NG11	Homo sapiens						36.3999														31.7893			31.6048																	25.2105																																															29.2522				29.2781																														35.0409											35.5151	35.2685					28.9401																			27.8065		4372
	PJA1	E3 ubiquitin-protein ligase Praja-1	Q8NG27	Homo sapiens																																																																																																																																																															4373
	CASC5	Protein CASC5	Q8NG31	Homo sapiens																																																																																																																																																															4374
	TTL	Tubulin--tyrosine ligase	Q8NG68	Homo sapiens																																																																																																																																																															4375
	SVIP	Small VCP/p97-interacting protein	Q8NHG7	Homo sapiens																																																																																																																24.756	24.4041	24.8245									24.4623	24.2902		24.6964									24.6602	24.5124	24.555		24.4434	24.1875	24.4252	24.5892								24.6543	24.3299		24.5508	24.3803		24.6628	24.7181		4378
	ZNRF2	E3 ubiquitin-protein ligase ZNRF2	Q8NHG8	Homo sapiens																																																																																																																																																															4379
	ATL2	Atlastin-2	Q8NHH9	Homo sapiens	24.3386	25.1991	25.1307	25.4038											24.8445	23.7285								23.7107				23.8422	24.6072						24.0799																													24.0739	23.9426	24.1117									24.1667	24.4069		23.7612										24.318																24.4262							23.628	23.487	23.6892	23.4253									23.7438			23.7203													24.2016	23.74		23.6702						23.7608		23.8023	24.2982							23.7856	4380
	MOSPD2	Motile sperm domain-containing protein 2	Q8NHP6	Homo sapiens																																																																		22.9569		23.1524		22.5582											23.1247																			22.6759																													23.7953																														4381
	PLBD2	Putative phospholipase B-like 2;Putative phospholipase B-like 2 32 kDa form;Putative phospholipase B-like 2 45 kDa form	Q8NHP8	Homo sapiens	24.6405	25.2127	25.0272	25.0891					25.5527			25.1304	25.2198	25.2567	25.4381	25.3073	25.1443	24.3619	25.0175	24.846	25.2093	24.429	25.4618	25.2455	24.9873	24.3856	24.8124	24.8479	25.1596		24.9689	24.916	25.6074	24.1964	24.8488	24.9597	24.9351	24.4022	25.2971	25.0027	25.1603	24.0365	24.9694	25.3467	24.9029	24.6879					24.8886	25.6572	24.6822	25.648	25.155	24.833	24.6767	24.8725							23.4352	23.3427		23.8746		23.8287							23.3973		23.1274	22.8617								23.9227	23.6647		23.6039	24.2114	24.234							23.7042		23.9906									25.1589	24.5071	24.8996	25.1151	25.8369	25.8348	25.9991	25.6979	26.3065				24.8983	25.1865	25.3037	24.6799	25.7257	25.6477	26.1182	25.9286					25.2117	25.4281	25.4533	25.5572	25.1906	25.3908	25.7573	25.697			24.7575	25.4824	25.0975	25.5661	25.0309	25.1062	24.9165	25.2774	25.5234	25.5185		25.4853	24.9122	24.5141	4382
	RASSF8	Ras association domain-containing protein 8	Q8NHQ8	Homo sapiens																																																																																																																																																															4383
	DDX55	ATP-dependent RNA helicase DDX55	Q8NHQ9	Homo sapiens																																																																																																																																																															4384
	CFAP61	Cilia- and flagella-associated protein 61	Q8NHU2	Homo sapiens																																																																																																																																																															4385
	TDRD7	Tudor domain-containing protein 7	Q8NHU6	Homo sapiens																																																																																																																																																															4386
	NEDD1	Protein NEDD1	Q8NHV4	Homo sapiens													23.5456																																																																																						23.9278																											24.3296																															23.5595		4387
	CDC26	Anaphase-promoting complex subunit CDC26	Q8NHZ8	Homo sapiens																																																																																																																																																															4388
	NCOA7	Nuclear receptor coactivator 7	Q8NI08	Homo sapiens																																																																																																																																																															4389
	MCFD2	Multiple coagulation factor deficiency protein 2	Q8NI22	Homo sapiens																																							24.8691														24.5671	25.1158			24.9142	24.2553																																																																																																					4390
	THOC2	THO complex subunit 2	Q8NI27	Homo sapiens	25.4287	25.9524	26.0692	26.0944									24.2876	24.138		24.0185	24.2886	24.1195	23.8752				24.5567						24.0361										23.7497	24.0986	24.4868	23.9903	22.9178	23.1223	24.4583						23.7188		24.1434	23.6066	23.6635	23.9938	24.2095	24.0614					24.3068	24.3065	23.9878	23.7116	24.5204	24.8878	24.672	24.2726					24.199	23.9505	24.2204	23.9016		24.5732	24.0405	24.4466					24.7982	24.5489	24.4653	24.4984	24.3123	24.1622	24.483	24.4818					24.4972	24.1795	24.4027	24.7215	24.5845	23.5898	24.2763	24.4407					24.172	24.07	24.1582	23.5818	23.7363	24.4741	23.9987	24.6766					24.0972	24.1113	24.325	23.9585	24.0777	24.2175	24.8576	25.8859					24.086	24.332	24.6091	25.1416	23.9136	24.5792	24.0005	24.3179		23.8318	24.3118	23.4789	24.0904	25.1348	24.2992	24.3179	23.9373	24.2502	24.3307	24.5074			24.1982	23.7743	4391
	INADL	InaD-like protein	Q8NI35	Homo sapiens									22.9232			24.6291	22.3489	24.8011	23.381		24.5227	24.7097	24.7986				24.3518	23.8645		24.2338	23.4786		24.7767		23.5036	25.4171	25.1568		23.6153	23.8441	24.0868		24.4923	23.839	25.0086	24.4648	24.6608	24.8777	24.6671	25.0309					24.9176	24.3685	25.4668	25.7425	25.0772	23.8539	25.3956	24.6758																																																																																																					4392
	WDR36	WD repeat-containing protein 36	Q8NI36	Homo sapiens	25.6053	25.9476	25.502	26.6129																																																											22.0036	23.7214	22.6442		23.8995	23.7665	22.6397	23.269					22.1736	21.9539	23.1845	21.3436		24.0008		21.8744					21.7672	22.6075		22.5696									21.6839			21.087			22.4291	23.2472					23.7301	23.6417	24.1325	23.9461	23.3008	23.6664	23.5382	23.8158					23.7815	23.561	23.7295	23.9734	23.0852	24.4972	23.9569	23.9125					24.3104	24.068	24.6359	24.2431	23.8873	24.2864	23.8764	23.4241	23.275	22.9549	22.9847	23.9885	23.9492	24.2885	24.3563	24.5893	23.6639	23.8925	23.8813	24.0968	23.2305	23.7695	22.373	23.7435	4393
	ADCK3	Atypical kinase ADCK3, mitochondrial	Q8NI60	Homo sapiens	23.2293	23.4549	23.4651	23.7859																																																																																																																																																											4394
	GRPEL2	GrpE protein homolog 2, mitochondrial	Q8TAA5	Homo sapiens		23.2989	23.4981	23.1399																																																																																																																																																											4395
	VANGL1	Vang-like protein 1	Q8TAA9	Homo sapiens																																																																23.2698	22.4395	22.6006																																																																																													4396
	SCAMP5	Secretory carrier-associated membrane protein 5	Q8TAC9	Homo sapiens																																																																																																																																																															4397
	OCC1	Overexpressed in colon carcinoma 1 protein	Q8TAD7	Homo sapiens																																																																																																																																																															4398
	PPP1R14C	Protein phosphatase 1 regulatory subunit 14C	Q8TAE6	Homo sapiens																																																															23.4225		23.7271	24.1355									23.1793																23.7703												23.6147	23.5934																																																							4399
	GADD45GIP1	Growth arrest and DNA damage-inducible proteins-interacting protein 1	Q8TAE8	Homo sapiens	24.4545	25.0505	24.6708	24.967																																																											23.4451	23.7154	23.1348	23.0618	23.9233	23.9154		23.4048					22.6688	23.432	23.488		23.6004	23.4264		23.4446						23.5241	23.4052																						22.1491	23.5049		22.5606	23.1176	22.9332	22.9346	23.1311					22.8383	23.0429			23.6783	23.6214	22.9593	23.224										23.2014																			4400
	WDR48	WD repeat-containing protein 48	Q8TAF3	Homo sapiens	23.7323	22.8189		23.1841								22.8302	22.5871	22.575	22.7699	22.3968	23.0165		22.8319	22.8584		22.8504									22.5348	22.3828			22.4875	22.5235	22.8039																					23.2002					23.1145	23.0699	23.0019	22.7747		23.1923							22.9138	22.5766	23.0502			23.0725	23.2828	23.3269						23.3639			23.1881	22.9376	22.9956																				23.2145			22.8287	22.9973						22.4694																					22.6814		22.4349									23.1244				4401
	EXOC6	Exocyst complex component 6	Q8TAG9	Homo sapiens																																																																																																																																																															4402
	SMARCC2	SWI/SNF complex subunit SMARCC2	Q8TAQ2	Homo sapiens	25.4015	25.1691	26.3241	26.3159					25.7549	25.0055	26.24	25.347	25.5094	25.3438	25.7041	25.5573	25.705	26.0748	25.8101	25.4938	24.3939	25.4613	25.7605	25.3741	25.4213	25.7268	25.4266	25.5609	25.7376	25.121	25.6194	25.5726	24.8239	23.8018	25.3358	24.6987	25.4482	25.2237	26.1102	25.8025	25.8997	25.8852	25.8708	25.6121	25.899	25.7355					25.8793	25.5431	25.889	25.7984	25.837	25.8688	25.829	25.803					25.075	24.9522	25.2214	24.9558	24.9503	25.2285	24.7535	25.042					25.0183	24.9836	25.1063	24.8477	24.6952	25.1579	25.1873	24.6316					25.2067	25.5577	25.4711	25.5075	25.344	25.3262	25.2061	25.3073					25.3362	25.3772	25.3981	25.313	25.2684	25.1253	25.314	25.1187					24.9015	24.6293	24.9791	24.9203	23.2747	24.6142	24.4905	24.7918					24.8365	24.7627	24.9003	24.6765	25.5377	24.8144	25.108	24.5634					25.0327	25.1076	24.8942	25.2215	24.798	24.9273	24.8352	24.7103		24.6902	24.7927	24.5037	24.3705	25.0892	24.8869	25.0685	24.9527	24.9941	24.7998	24.7297	22.2647	24.1293	25.1877	24.4031	4403
	NPLOC4	Nuclear protein localization protein 4 homolog	Q8TAT6	Homo sapiens	24.1474								24.2674		24.0102	24.0478	25.0536	22.5832	24.4943	23.8136	24.6221	23.2863	24.8398	23.9571	24.2299	24.2514	24.4066	24.9751	24.8555	24.6924	25.1017	23.9582	25.4399	24.6667	25.1427	24.664	25.1033	23.9096	24.9222	25.2392	24.8934	23.7473	24.9931	25.0364	25.0815	24.9743	25.4441	25.235	24.9801	24.1326					25.2818	24.6535	25.2644	24.9882	25.1275	24.9369	24.9111	24.9417					25.8148	25.5683	26.0093	25.8203	24.928	25.3457	25.5919	25.5834					26.1054	25.403	25.843	25.764	25.7172	25.5947	25.2528	26.1095					25.7324	25.8029	25.8694	25.6222	26.0972	25.7465	25.7307	25.9938					26.2139	25.9142	25.865	25.7742	25.8648	25.9012	26.2218	25.7668					25.8615	25.8263	25.6933	25.9072	25.7787	25.6063	25.8834	25.3825					25.4307	25.664	25.9817	25.5917	25.8925	25.4146	25.1679	25.7306					25.5136	25.593	25.8478	25.9351	25.5343	25.6826	25.7603	25.6748	24.7943	24.6059	25.425	25.7834	25.6687	25.7157	25.8969	26.0094	25.915	25.8631	25.5907	25.8456		24.6614	24.2913	24.9686	4404
	CXorf38	Uncharacterized protein CXorf38	Q8TB03	Homo sapiens													23.7593			22.9771											23.8466	23.7961			23.4291	23.6701								23.622				23.7311									23.8262		23.2129	23.4907		23.3639																																									22.8697												23.0011		23.1249	23.5469	23.2124									22.8521	22.9566	23.0944											23.535	23.0996	23.1689		23.5253	22.9249							22.9517		23.4835								4405
	SPATA20	Spermatogenesis-associated protein 20	Q8TB22	Homo sapiens																																																																																																																																																															4406
	GDAP1	Ganglioside-induced differentiation-associated protein 1	Q8TB36	Homo sapiens									25.0486		24.7415				25.7986	24.0046	25.888	25.1746		25.3916	24.6775	25.4881	25.7592		25.9885					25.1215	24.6797	26.166		25.4108	25.6302	23.9189	25.6487	25.6591	25.4336	26.2088	26.2758	26.4493	25.1691	25.7187	26.313	25.4377					25.4012	25.4182	26.1593	25.5605	25.4017	26.4488	26.1573	26.5965																																																					25.056	24.6747		24.8504				24.064						25.0771	25.5932	25.3989	23.6694											24.4712				24.4518		25.0535					24.0931	24.1582			24.3519				23.8167		4407
	NUBPL	Iron-sulfur protein NUBPL	Q8TB37	Homo sapiens																																																																																																																																																															4408
	FBXO30	F-box only protein 30	Q8TB52	Homo sapiens	23.4145																																				23.992																																																																														22.8644	23.3133												23.0636		23.5385					24.1155				23.2001								23.6176												4409
	SLC35B2	Adenosine 3-phospho 5-phosphosulfate transporter 1	Q8TB61	Homo sapiens				23.9389																																				24.1728		23.9316	23.6548										23.7316				23.502																		23.6534	23.979					24.5229									23.7111									24.0261	23.7975	24.2952										24.2592		24.0451		23.752	24.3116	24.5094						24.2454	23.5272											24.1161	24.2746	24.1537	23.8792	24.1406	24.3393	24.0491	23.9794		24.4383			23.8085	24.0537	23.9653		23.9511	24.5493		24.0138		24.1882	24.0402		4410
	PUM2	Pumilio homolog 2	Q8TB72	Homo sapiens																																																																																																																																																															4411
	ITFG1	T-cell immunomodulatory protein	Q8TB96	Homo sapiens									23.4568			24.1774	23.552		24.0313		24.2125	24.8256		24.1428	23.9605		24.0867	23.5544	24.7808	24.8307	24.3453		24.4319			24.7929	24.6691	24.8169	23.8486			24.4116	23.7784	24.25	24.488	24.3494	23.6059	23.6868	24.3976	23.6822					23.4967	24.209	24.1083	24.3566	23.9415	23.908	24.1274	24.0666																																																										23.3487	22.8472																																										4412
	GOLGA5	Golgin subfamily A member 5	Q8TBA6	Homo sapiens	23.222	23.6757	23.3191	23.531									22.9824	22.6694										22.4787				22.3712	23.0679																																																																																		23.0988		23.1209	22.9908	22.9223		22.9797	23.0409					23.1663	23.1126	23.2256	22.5553		23.4178	22.7211							23.0967		22.9365	22.9593	23.0055		23.0098	23.186	23.5218				23.146	23.0268	23.288	22.93	23.0722	22.4429	23.0945		23.4218	23.1484	23.3931	4413
	KLHDC4	Kelch domain-containing protein 4	Q8TBB5	Homo sapiens																																																																																																																																																															4414
	SHKBP1	SH3KBP1-binding protein 1	Q8TBC3	Homo sapiens																																																																																																																																								22.4527						22.3919								22.287									4415
	UBA3	NEDD8-activating enzyme E1 catalytic subunit	Q8TBC4	Homo sapiens	24.1347								25.2341			25.3457	24.5995	24.6574	25.8862	25.4394	24.6978	25.0564	25.6049	25.7379		25.2563	25.3917	24.8246	26.3757	25.3208	25.8087		25.2692	25.8861		25.9714	24.9288		24.1477	25.329	24.819	25.1032	23.7234	24.2053	24.8505	24.5345	23.6044	24.1281	24.312						24.0671	24.8375	24.6228	24.3928	24.7542	24.2579	24.6905	24.2955					25.3393	25.107	25.7945	25.306	24.1157	24.6953	23.9935	24.8971					25.5189	25.579	25.5454	25.7374	25.481	25.0071	25.908	24.9972					25.4147	25.5082	25.7307	26.029	25.847	25.4861	25.4922	25.5481					25.4834	25.5468	26.1717	25.9782	25.9039	25.8219	25.2589	25.8416					24.1636	23.8111	24.7247	24.5791	23.9218	24.0857	23.9911	23.7246					24.7728	24.7811	25.0546	24.8937	25.0161	24.6103	24.5934	25.1976					24.4734	24.4964	24.7899	24.622	24.751	24.6004	24.6361	24.8944			25.0218	25.0119	24.8889	24.9535	24.982	24.9058	24.9704	24.7182	25.4088	24.7165			25.3327		4416
	ZSCAN18	Zinc finger and SCAN domain-containing protein 18	Q8TBC5	Homo sapiens																																																																																																																																																															4417
	FAM213B	Prostamide/prostaglandin F synthase	Q8TBF2	Homo sapiens																																																																																																																																																															4418
	ZCCHC10	Zinc finger CCHC domain-containing protein 10	Q8TBK6	Homo sapiens																																																																																																																																																															4419
	TMEM167A	Protein kish-A	Q8TBQ9	Homo sapiens									24.9746							25.3168		24.3861																					24.3403	24.2717		23.6041	24.3457	24.062	23.7579						24.3169	23.7441	23.6475	23.4648	24.476	24.4173	23.8533	23.1928																																																												25.2224								24.7394	25.0138	25.9228	24.7472											24.9301		24.6403											25.2346	24.5042					4420
	PIP4K2C	Phosphatidylinositol 5-phosphate 4-kinase type-2 gamma	Q8TBX8	Homo sapiens									23.2021				23.7671			23.9984		22.8916	24.2811	24.6346			23.0152												24.8018	23.9431			23.5845		24.5567	23.967		23.7222	23.3753								23.5663		23.2075	23.3507	24.0535	23.8936					24.043		23.8944	23.7748	23.3828		23.2758	24.0288					24.2122	24.2771	23.4598		24.2823		23.2221						24.6619		23.807	24.2274	24.1391	23.9984	24.1146	24.0881					24.3416	23.8941	23.7763	23.9699	23.7685	23.8444	24.2314	24.0388					23.4293	24.058	24.0108	24.0303	24.1608	24.332	24.6656	24.3038					23.8372	22.9351	23.7882	24.3904			23.9318	24.1327						24.0466	24.1017	24.2028	24.3578	24.2044	24.1936	23.9501	24.5054	24.4413	24.1319	24.0429	23.9679	24.7438	24.0634	24.1249		24.3686	23.9983	23.7995			23.7948	24.0165	4421
	TBC1D15	TBC1 domain family member 15	Q8TC07	Homo sapiens	23.6882		23.2067	23.2357								23.4775	23.5176	22.9032	24.398		23.2419	23.0869	23.6085				24.0099					23.8105	23.5187		23.5404	23.0006						23.1142	23.6239							24.2159									23.2519								23.3158	23.1443	23.3327	23.0973	22.6806	22.7373	23.533	22.9377					23.073	23.4401		22.9493	23.3374								23.457	23.4758	23.3182	23.3709	23.2483	23.1628		23.438					23.433	23.6431	23.6601	23.737	23.0901	23.2234	23.1101	23.308					23.3853	23.1383	23.117	23.35	23.8838	23.3215		23.8771					23.2349	23.4385	22.9546	22.9551	24.2451	23.6991	23.3878						23.32				23.2211	23.8762	23.3181	23.1685		23.3472	23.0733	23.3864	23.1326	23.3074	23.2096	23.4611	23.4087	23.3519	23.4998	23.2859		23.2967	23.2403	23.4376	4422
	RDH11	Retinol dehydrogenase 11	Q8TC12	Homo sapiens	26.1022	26.9196	26.6174	26.8018					25.6267	25.9566	26.3625	25.734	26.3452	26.1694	25.8507	26.1592	25.7535	25.6266	25.8603	25.4482	26.1917	25.6951	25.9943	25.9213	25.6199	25.7334	25.8859	25.9077	26.1085	25.4197	25.9142	25.9685	26.0782	25.4897	25.7903	25.9644	25.8236	25.5093	26.0652	26.4225	25.9027	26.6009	26.1109	25.9025	26.3012	26.4037					26.1976	25.8236	26.1692	25.8771	26.0996	26.3986	25.9698	26.1957					25.1725		24.732	24.8472	25.491	25.2006	25.0571	25.1319					24.549	25.0547		24.8221	25.1951		25.3388	25.5957					24.8149	24.9163	25.0066	25.192	25.0564	25.0484	25.0423	24.6858					24.7012	24.9247	24.9554	25.0249	24.6275	25.4426	24.9104	25.0939					26.0661	25.9953	26.2692	26.1489	26.9903	26.2692	26.7225	26.4483					26.293	26.3497	26.424	26.1956	26.296	26.6966	26.654	26.3733					25.8511	26.4747	25.9914	26.1665	26.272	26.7622	26.3817	26.6457	25.8441	26.1948	25.6056	26.0454	25.907	26.4225	26.1047	26.3008	25.99	26.3173	26.3886	26.4484	25.706	26.3395	25.4731	25.4383	4423
	TMEM163	Transmembrane protein 163	Q8TC26	Homo sapiens																																																																																																																																																															4424
	LRRC20	Leucine-rich repeat-containing protein 20	Q8TCA0	Homo sapiens																																																																																																																		22.6771											22.0127																													22.9829					4425
	IFI44	Interferon-induced protein 44	Q8TCB0	Homo sapiens																																	23.4482			24.1585															22.7061		23.0819	22.6277			22.9827	22.9423																																																																																																					4426
	MRPL30	39S ribosomal protein L30, mitochondrial	Q8TCC3	Homo sapiens																																																																																																							23.3372		23.1559																																																						4427
	NT5C	5(3)-deoxyribonucleotidase, cytosolic type	Q8TCD5	Homo sapiens																																							24.8525	24.0629			24.9564	24.8177	24.1283						24.6803	24.5154	24.4375	24.9211	24.6203	24.1897	24.5727	24.5258																																																																																																					4428
	FAM45A	Protein FAM45A	Q8TCE6	Homo sapiens																																							24.0342	23.7529	23.2898	23.6876	23.5089		23.3102								23.7552		23.8962	23.7658	23.5538																																																																																																						4429
	KIAA1524	Protein CIP2A	Q8TCG1	Homo sapiens	23.0021																																																														23.7685	23.722	23.4294	23.5518	23.2265	23.2259	23.4605	23.3427					23.3605	23.2893	23.4055	23.587		23.5871							23.7428	23.605		23.3896		22.702		23.1642					23.589	23.3022	23.6601	23.1846			22.8505	22.6398					23.8943	23.6153	23.603	23.5599	23.6109	23.7341	23.5287	22.7716					23.3073	23.228	23.0214	23.2126	23.7271	23.661	23.0132	24.4154					23.9674	23.8249	23.9954	24.1215	23.5821	23.6471	23.1058	23.3675		23.6189		24.17	23.3318	23.6765	23.4983	23.8552	23.7876	23.6453	23.5063	23.6424		24.3598			4430
	CPT1C	Carnitine O-palmitoyltransferase 1, brain isoform	Q8TCG5	Homo sapiens									22.7955																			22.7843					22.8232																							23.5851																																																																																																							4431
	STT3B	Dolichyl-diphosphooligosaccharide--protein glycosyltransferase subunit STT3B	Q8TCJ2	Homo sapiens	25.3511	25.9666	25.989	25.9375					25.3195	25.7165	25.45	25.3383	25.7293	25.8011	25.5872	25.6647	25.7332	25.4693	25.6561	25.3941	25.2383	25.3344	25.4017	25.8334	25.2129	24.5405	25.1242	25.5401	25.4372	24.5249	25.561	25.7557	25.2513	25.3045	25.0998	25.9066	25.2919	25.0187	25.5862	26.3216	25.6309	26.6898	25.5422	25.0239	25.6528	24.9493					25.8575	25.0473	25.7802	25.4724	25.8302	26.2307	26.5088	25.907					25.4215	25.6802	25.3014	25.33	25.9268	25.9173	25.6383						25.3611	25.4451	25.7431	25.3631	25.837	25.8668	25.7017	25.4617					24.7728	25.2226	25.4722	25.3847	25.5176	25.4366	25.5371	25.4332					25.2871	25.3209	25.6378	25.1577	25.579	25.5426	24.8013	25.4463					25.2798	26.3106	25.2563	24.668	24.3437	24.8691	25.5283	24.997					25.3239	25.1968	25.3464	25.2624	24.6079	25.2245	25.511	25.4446					25.385	25.1066	25.147	25.1118	25.5511	25.3629	24.7295	25.1963		25.2715	24.3693	24.8435	25.4363	25.3567	25.2382	25.3155	25.6893	25.6126	25.4432	25.5343		25.2121	25.1921	24.9808	4432
	PNPT1	Polyribonucleotide nucleotidyltransferase 1, mitochondrial	Q8TCS8	Homo sapiens	24.9952	25.8537	25.6133	25.8531									23.6502	22.0989										22.7615				23.2104			23.6711		23.714	22.9099	23.4756	24.562	23.6742	23.1564		23.1206	23.0837		22.6357	22.8787	22.8882	24.0773					22.1978		23.3475	23.2329	22.714	23.1542	23.0886	23.3461					24.442	25.0575	24.1633	24.1997	24.0416	24.923	23.817	23.9586					24.5986	24.6828	24.3996	24.507	24.6593	24.5886	24.5536	24.3751					24.1416	24.3659	24.4131	24.0518	24.0334	24.2679	24.0793	24.2129					24.7921	24.7659	24.5409	24.0447	23.9923	24.6642	24.6398	23.9066					23.8488	24.2432	23.9725	23.9521	23.8225	24.0463	24.4403	23.5698					24.0254	24.0664	24.1312	24.0524	24.215	24.3862	24.3847	24.1871					24.4416	24.3232	24.3729	24.46	24.2323	24.4596	24.1632	24.3744		23.7634	23.5024	23.4274	24.132	24.5115	24.6387	23.9619	24.0799	24.1222	24.0104	23.8014		23.5575	24.3176	23.4909	4433
	HM13	Minor histocompatibility antigen H13	Q8TCT9	Homo sapiens	25.9498	26.5516		26.9728					25.9578	26.5297	25.9629	25.6166	26.2621	25.9593	25.6303	26.3971	26.1418	25.4571	26.1846	25.6462	25.7325	25.6081	25.3704	26.4489	25.5403	25.3476	25.2185	26.3434	26.3553		25.7444	25.6475	25.4824	25.6042	25.9646	26.1601	25.6009		26.6422	26.7706	25.9285	26.6942	26.5196	26.3554	26.4695						26.7248	26.1337	26.3865	26.1467	26.6706	26.8292	26.5875	26.2568					25.7724	26.1686	25.7426	25.8035			25.8223	25.7621						25.9197	26.1887		26.0937	26.2291	25.9469	26.1601					25.8822	26.5835	25.9757	26.2194	26.2113	26.4817	25.5782	26.289					26.1508	26.4952	26.1068	26.3953	26.5355	26.5888	26.6951	26.615					26.828	26.7704	26.7308	26.709	26.2434	26.5294	26.9002	26.4602					26.6425	26.5174	26.4313	26.6072	26.4596	26.8489	26.4623	26.2894					26.6557	26.769	26.8141	26.8057	26.6962	27.0549	26.9534	27.0422		24.8459	26.5171	26.7729	26.8564	27.0408	26.8358	26.821	26.6803	26.9217	26.8311	26.794			26.8312	26.8267	4434
	ALMS1	Alstrom syndrome protein 1	Q8TCU4	Homo sapiens																																																																																																																																																															4435
	PREX1	Phosphatidylinositol 3,4,5-trisphosphate-dependent Rac exchanger 1 protein	Q8TCU6	Homo sapiens																																23.6467																																																																															23.7411	23.6497	23.5431	23.1933	23.2745	23.3961	22.6672	23.0418					22.9445	23.0575	22.8207	22.9614	22.9413	23.5241	23.2679	23.1927					23.3712	24.1136	23.4927	23.5385	23.3864	23.3606	23.4251	23.4345	24.0004	23.8683	23.0226	23.1336	23.2877	23.4187	23.1748	23.9174	23.0901	23.3247	23.5723	23.3986		22.7029	23.2975	23.5476	4436
	CD99L2	CD99 antigen-like protein 2	Q8TCZ2	Homo sapiens												22.794								22.3725																																																																																																																																											4437
	BICD2	Protein bicaudal D homolog 2	Q8TD16	Homo sapiens																																																				23.3641											23.1839	23.2814	23.2491	23.1491	22.5497	23.0698							23.2883	23.5573	23.1434	23.2657		23.3008	22.5928						23.3259							23.1733																	23.7215	23.4306	23.4794	23.4916	23.7656	23.5644	23.0894	23.1681					23.4959	23.4757	23.1407	23.5721		23.8237	23.6172	23.4161					23.7953	23.879	23.9458	23.6183	23.7231	23.4715	23.3965	24.1024	24.0461	23.8108	23.8117	24.2003	23.803	23.7101	23.5485	23.6759	23.9788	23.7863	23.5495	23.6499	24.1866	23.9501	24.1585	24.0838	4438
	NEK9	Serine/threonine-protein kinase Nek9	Q8TD19	Homo sapiens									25.0937	24.9088	24.4127	24.5323	24.5059	24.1041	25.0259	24.8287	24.4559	24.441	25.0322	24.1929			24.6674	24.8918	24.0539	24.153	24.3558	24.5072	24.6019		24.3849	24.4979	24.479		24.1131	24.2671	24.4264	23.8371	24.443	24.3736	24.3465	24.7545	24.0145	24.1716	24.4692	25.2356					24.4455	23.4645	24.0141	24.4227	23.9952	24.2428	24.0176	24.3603																																																					23.4261	23.5833	24.0483	23.6262	23.9997	24.352	24.5875	23.8203					23.7734	23.7039	23.8124	23.7383	23.9816	23.7369	24.628	23.7463					23.3268	23.6786			23.9745	23.9514	23.4397	23.3196					23.5691	23.7046		23.8288	23.7998	23.531	23.4452	23.8378				23.4635	4439
	SLC2A12	Solute carrier family 2, facilitated glucose transporter member 12	Q8TD20	Homo sapiens																																																																																																																																																															4440
	SFXN5	Sideroflexin-5	Q8TD22	Homo sapiens																																																																																																																																																															4441
	GPT2	Alanine aminotransferase 2	Q8TD30;P24298	Homo sapiens	25.3083	25.828	25.6174	26.153																																																											23.9328	24.4132	23.7672	23.5471	24.5722	24.8722	24.5277	24.8952					23.8384	24.253	23.6604	23.7045	24.8322	24.4291	24.9286	24.6132					24.2985	24.1426	23.6293	23.9911	23.7397	23.911	23.9138	24.4138					23.9092	24.1991		23.7714	24.2315	24.4124	24.1431	24.0432																																																					4442
	PLEKHO2	Pleckstrin homology domain-containing family O member 2	Q8TD55	Homo sapiens																																																																																																																																																															4443
	DNAH3	Dynein heavy chain 3, axonemal	Q8TD57	Homo sapiens																																																																24.9798											22.867																																																																																				4444
	MGARP	Protein MGARP	Q8TDB4	Homo sapiens																																																																																																																	24.9855												25.2088																																		4445
	DTX3L	E3 ubiquitin-protein ligase DTX3L	Q8TDB6	Homo sapiens									23.3853			23.4241	24.1528	23.8487		22.7585	23.5013		22.8548					23.3312	22.9246			23.7781			23.4207	23.1443	23.7521		23.441	24.0935	23.2845	23.2807		23.9114	23.554			23.8316	23.5426	23.916					22.9469	23.7255	23.8271	23.3024		23.4409	23.7808							22.8698	23.2142				22.9221						22.5363		22.9141			23.2241		23.8653					23.0889	23.364		23.7552				23.672					23.3525	23.8023	23.6094	23.8362	23.5331	23.3095	23.7682	23.8326					23.6619	22.8832	23.0824		22.7982	23.1642										23.7203													23.342							22.633													4446
	BRSK1	Serine/threonine-protein kinase BRSK1	Q8TDC3	Homo sapiens												23.7779								23.148														24.4147				24.091																																																																																																																									4447
	DDX54	ATP-dependent RNA helicase DDX54	Q8TDD1	Homo sapiens	23.952	25.2208	25.183	25.4725																																																																							22.1571		22.3837														22.8164																				23.7824	24.2028	23.9964	24.262			22.8958	24.4586					23.8212	23.2821	23.6141	23.9746	22.1887	22.9169		24.1507					23.7817	24.2081	23.44	23.7215	23.735	24.3173	23.7429	24.0852	23.9036	24.0046	23.5997	24.1366	23.8566	23.9506	23.6055	23.1945	23.575	24.3049	23.6311	24.1211		24.1257	23.4505	23.703	4448
	DMXL2	DmX-like protein 2	Q8TDJ6	Homo sapiens												23.1433					23.5359	24.3363		23.5762					23.4467		23.5815		23.5606			23.1867					23.0578	24.6688		23.6504	23.7761	23.6804														23.3434		23.2258																																																																																																					4449
	BRIX1	Ribosome biogenesis protein BRX1 homolog	Q8TDN6	Homo sapiens	25.0081	25.3429	25.3663	25.719												23.3439									22.6952																															22.1503	23.1388						24.6713	24.3437	23.9834	23.5641	25.3072	24.5406	24.5217	23.8042					24.3993	24.1558	24.6968	23.8091		25.2703	24.5638	24.8991					23.4375	23.8659	23.6837	23.9066	24.1011	23.527		23.2029					24.1312	23.8932	23.9952	23.2718	24.0825	22.4414	23.5732	23.8187					24.7223	24.7213	25.0726	24.8187	23.3623	24.7976	24.5289	24.9223					25.2493	25.0048	25.2067	24.9981	25.9552	25.0059	23.723	25.2658					24.7998	23.9609	23.0625	23.5103	24.2521	24.4309	23.1721	23.5188			22.3069		24.5864	24.8677	24.0768	24.2218	24.5956	24.4214	24.3376	24.6888		23.9932			4450
	RNASEH2C	Ribonuclease H2 subunit C	Q8TDP1	Homo sapiens																																																																													24.1853			24.4137																																																																															4451
	GNPDA2	Glucosamine-6-phosphate isomerase 2	Q8TDQ7	Homo sapiens									24.4735	23.5234				25.1395		24.5722	24.6252			25.1049		23.7837		24.5548				23.9092			24.1112		24.8379		24.5026	24.5785			24.3983	24.3576		23.934	24.0155	23.7929	24.1963						24.3541			24.1324	24.3186	24.1022	24.7743	24.5763																																		23.0549																			24.3369	24.3897	24.3774	24.5511	24.5592	24.4104		24.0304					24.5091		24.6449	24.5972	24.3902								24.6073	24.1462	24.1853	24.4291	24.3095		24.5352	24.2847					24.6557	24.6589	24.4182	24.3238	24.7186	24.3511	23.9392	24.3109				24.4331	4452
	RB1CC1	RB1-inducible coiled-coil protein 1	Q8TDY2	Homo sapiens																																																																																																																																														28.6487												28.3742				28.3973	4455
	ASAP3	Arf-GAP with SH3 domain, ANK repeat and PH domain-containing protein 3	Q8TDY4	Homo sapiens																																																																																																																																																															4456
	MICAL1	Protein-methionine sulfoxide oxidase MICAL1	Q8TDZ2	Homo sapiens	23.3235												24.0336					24.4053	23.5287			24.1908		23.3295	24.5156		23.9378			24.0558		24.143	23.3361	23.9788			23.8682	23.7455		23.8966	24.2695	24.17		23.1764	23.9512	24.0883							24.1594			23.6579	23.9331	24.1843								23.1676										24.0278	23.4463											23.8443				23.3305		24.5373																	24.1009		24.1493	24.1494	23.6403	24.099							23.7585	24.287														24.0711		23.9337	23.6491				24.533	24.1846			23.9204	23.7877							23.0084	23.7252	4457
	PANK1	Pantothenate kinase 1	Q8TE04	Homo sapiens																																																																																																																																																															4458
	SSH3	Protein phosphatase Slingshot homolog 3	Q8TE77	Homo sapiens																22.5596																	22.8959																																																																																																																														4459
	DTD1	D-tyrosyl-tRNA(Tyr) deacylase 1	Q8TEA8	Homo sapiens																		24.5707		23.9049									23.403			23.1341							23.5177	24.4286	24.2864	23.8851	25.0505	24.9209	23.8058						24.5997	25.8683	23.9179	24.5536		24.0575	23.9627	24.4731							23.0771	23.8838													23.3761																																		23.0063																															23.3565		23.3193											23.6697	23.5993	4460
	UTP15	U3 small nucleolar RNA-associated protein 15 homolog	Q8TED0	Homo sapiens	24.7691	25.9933	25.2155	25.221																																																											23.5666	23.6563	22.8717	23.3612	23.3374	23.3926		22.9586					23.6539	23.482	23.5883	23.364		23.8146	22.993	23.3499					23.2572	23.0426	22.9754	23.1121	22.9787			22.8432					22.9133	23.1771	23.3669	23.3273			23.206	22.709					23.5953	23.5915	23.6391	23.2647	22.5623								23.7193	23.5857	23.2047	23.5462				22.9733					23.3298	23.3753	23.6917	23.3542	23.2314	23.6548	23.0276	23.1591		23.0357	22.5161	23.5868	23.5716	23.7712	23.6072	23.2998	23.5098	23.4569	23.4754	23.2988		22.7464	23.393	23.5255	4461
	GPX8	Probable glutathione peroxidase 8	Q8TED1	Homo sapiens	25.3673	25.4146	25.4201	25.6832					24.418			24.0505	25.3093	24.734	24.7066	25.9416	24.5758		25.3114	24.1193	24.7568		24.7869	25.968			24.81	25.3231	25.1414		24.8093	24.0623	24.6716		24.4916	25.1672	24.2711		25.0523	25.0976	24.7809	24.9825	24.9245	24.6805	25.0314	25.2711					25.2107	24.153	24.691	24.7759	24.9242	24.8402	24.8315						25.1347	25.4522	24.8917	25.1244	25.445	25.3908	25.3757	25.5879					25.0533	24.7306	25.2418	24.8249	24.9924	25.4514	25.3629	25.5773					25.3427	25.3505	25.2349	25.342	25.2489	24.9904	25.3049	24.9556					25.1406	25.1915	25.3674	25.2451	25.1087	24.8855	25.2379	25.0258					25.2907	24.9168	25.2666	24.9346	24.9849	25.2897	25.4509	25.1826					24.9022	24.6035	24.7534	25.1063	25.1977	25.0605	25.0306	24.7333					25.0889	24.8846	24.9337	25.2329	24.8093	25.0261	24.79	25.2585	25.5515	25.9555	25.1797	25.9799	24.9817	24.9604	24.8108	24.8271	24.7997	24.5785	24.8294	24.8514			25.3229	24.8829	4462
	NUP210	Nuclear pore membrane glycoprotein 210	Q8TEM1	Homo sapiens	25.2874	25.6704	26.1193	25.4241					22.2327			24.097	23.6794	23.8031	24.1476	22.8278	23.886	24.0929	24.7122	24.2139		23.7154	24.2914		23.4022	22.8293		24.7935	24.046		23.5507						23.0327		23.9164	24.3899	24.9185	24.7831	22.7955	23.4978	24.2728	24.1716					23.3664	23.8101	24.1843	23.2516	23.4936	24.319	24.6269	24.5067					24.8453	25.1654	24.4817	24.0895	25.3397	25.0328	23.9308	24.6538					24.9587	25.2166	24.7613	24.6421	24.3306	25.1458	24.7359	25.228					24.9247	25.2376	24.8751	23.8736	24.9371	24.8956	25.2618	25.0219					24.3151	25.0174	24.8276	24.8301	24.4253	25.0378	24.4099	25.0132																																																					4463
	GEMIN5	Gem-associated protein 5	Q8TEQ6	Homo sapiens	25.2162	24.6776	24.7417	24.798					21.9038				23.1908	23.2984		22.5322	23.8005		23.5577			22.9942	22.8365	21.7627	21.7268	22.4799	22.646	22.5913		21.2639	23.5906	24.1061	23.0789	23.0758	22.322	22.4693	23.0361	22.8066		22.5697		23.0419			23.6729						22.7053					22.9994	22.2528						24.1216	24.4233	24.1167	24.342	24.1517	23.8519	23.8429	23.9793					24.5224	24.4162	24.5599	24.5749	24.1345	24.1354	23.9004	23.7745					23.8619	23.7778	24.1678	24.2653	23.8309	23.7813	23.7109	24.0669					24.1854	24.2381	24.4451	24.0901	24.4093	23.7997	24.0942	24.1068					24.1999	24.3441	24.0093	24.1604	23.8643	24.0024	23.5774	23.7559					24.2893	24.2654	24.3801	24.5882	23.6926	24.0272	23.877	24.2055					23.9367	23.8804	24.1916	24.3299	23.9173	23.9707	24.2807	24.1904	23.7842	23.0421	23.8446	22.9803	24.221	24.209	24.204	23.9368	24.0434	24.2216	24.0979	23.8974		23.641	23.4641	23.671	4464
	WFIKKN2	WAP, Kazal, immunoglobulin, Kunitz and NTR domain-containing protein 2	Q8TEU8	Homo sapiens																																	22.3716			22.7265											26.9892	24.5209											26.8244																																																																																																				4465
	IPO4	Importin-4	Q8TEX9	Homo sapiens	24.8709	24.4557	24.697	24.2204					23.8821	24.2405		24.0816	24.271	24.0705	24.2535	24.2509	23.7992	23.0156	24.2069	23.8573	23.156		24.0583	24.3102	24.3206		23.8761	24.2623	23.9804		24.209	24.2648	24.9614		23.8303	24.1075	24.1308	23.3996	23.5814	23.9636	24.1504	24.4715	23.4649	23.4356	23.9857	23.9547					23.6024	23.3915	24.1746	23.3119	23.7175	23.2506	24.4009	23.6875					24.1458	24.5386	24.1798	24.3425	23.1511	23.9755	24.1207	24.0572					24.3954	24.015	23.8331	24.3415	23.4916	23.8598	23.7881	23.5442					24.4039	24.0197	24.2547	24.5117	24.0505	23.9591	24.387	24.4523					24.2989	24.6254	24.2013	24.6393	24.122	23.7712	24.4624	23.8807					23.9264	24.0914	23.6407	23.896	24.2495	24.3286	23.7304	23.8408					24.1881	24.3111	23.6902	24.2687	24.5263	24.1551	24.1402	24.1151					24.5048	24.412	24.7302	24.7414	24.5698	23.9869	24.3344	24.3046	23.8819	23.4859	24.5696	24.856	24.4021	24.7042	24.7464	24.4468	24.2544	24.1197	24.3748	24.1324		23.7562	24.112	24.57	4466
	USP33	Ubiquitin carboxyl-terminal hydrolase 33	Q8TEY7	Homo sapiens																																																																																																																																																															4467
	PPP4R1	Serine/threonine-protein phosphatase 4 regulatory subunit 1	Q8TF05	Homo sapiens																																							23.313	23.456					23.302																		23.0101	22.9089	23.4625	23.345	23.1914	23.601	23.2351	23.0905					23.1786	23.0981	23.4817	23.0647	23.5861	23.5104	23.1472	22.8891					23.1744	23.3857	23.2792	23.3569	23.5667		23.6782	23.4807					23.3005	23.2778	23.2359	23.9602	23.3817	23.329		23.3401					23.0586	22.7105	23.107	22.5856	23.4869	24.0382	23.2433						23.0684	23.1886	23.0192	22.6068	22.9556	23.268	23.4817	23.4635						23.1933	23.4816		22.6582				23.6063	23.4157	22.9942	22.8635	23.1871		23.4862	23.2967	23.1628			23.0365		23.128	23.456	23.3664	4468
	ZNF483	Zinc finger protein 483	Q8TF39	Homo sapiens			23.302	23.8635																																																																																																																																																											4469
	UBASH3B	Ubiquitin-associated and SH3 domain-containing protein B	Q8TF42	Homo sapiens																																																																																																																																																															4470
	C2CD4C	C2 calcium-dependent domain-containing protein 4C	Q8TF44	Homo sapiens																																																																																																																																																															4471
	LRRC15	Leucine-rich repeat-containing protein 15	Q8TF66	Homo sapiens																																																																																																															24.4601	24.2347		24.0413		23.5025	24.9001	24.0443	25.3283				24.3053	24.1571	24.1601		24.3821	24.1985	24.2283						23.7429	24.2487	23.829	23.5922		23.7086		23.5559					23.3541	23.4631	23.6838			23.4051							4472
	ZNF384	Zinc finger protein 384	Q8TF68	Homo sapiens																																																																																																																																																															4473
	ABHD5	1-acylglycerol-3-phosphate O-acyltransferase ABHD5	Q8WTS1	Homo sapiens																																																																																																																																																															4474
	SETD7	Histone-lysine N-methyltransferase SETD7	Q8WTS6	Homo sapiens																																																																																													23.163	22.8264						22.8169		23.2054			22.5187	22.854																														23.0716	23.2898	23.2519	23.0577									23.2042					23.093						4475
	NOC3L	Nucleolar complex protein 3 homolog	Q8WTT2	Homo sapiens	23.6165	25.1491	24.6594	24.0251																																																												23.5205			23.1624								23.322		22.7844										23.116							23.4775																	24.0765	23.7126	23.7056	23.8095		24.0022		23.1987					23.7318	23.8043	23.8698	23.8556									24.2121	23.8078	23.7862	24.0369	23.7235	24.1264	23.4749	23.9777		23.7225	23.3515	23.7864	23.7137	23.7311	23.7387	24.1508		23.8983		23.8424	23.7763	24.1295		23.8459	4476
	COG1	Conserved oligomeric Golgi complex subunit 1	Q8WTW3	Homo sapiens													23.0721			23.7104							23.5651				23.1257		23.3222				23.3924			23.5206			23.0717			23.4531			23.0994											22.831	23.2093																																																																																							23.3864		22.9604										23.1137		22.732	4477
	PYROXD1	Pyridine nucleotide-disulfide oxidoreductase domain-containing protein 1	Q8WU10	Homo sapiens																																																																																																																																																															4478
	SCFD2	Sec1 family domain-containing protein 2	Q8WU76	Homo sapiens																																					22.6284														22.0649					22.4684								22.2843												21.7475																																									22.8237																															22.4598		22.459									4479
	SMAP2	Stromal membrane-associated protein 2	Q8WU79	Homo sapiens																																																																																																															23.1958			22.894											22.8816	22.7737																																	4480
	ZC3H15	Zinc finger CCCH domain-containing protein 15	Q8WU90	Homo sapiens	25.4328	24.8052	25.0417	25.022					23.0577									24.5381		24.5176														24.4059		23.8826			23.5548	23.3242	23.9747		24.2728	24.4948	23.8192						24.0383	24.7445		24.1568		23.4397	24.0476						24.8357	24.8347	24.5606	24.3531	24.7171	24.7379	24.5892	24.9533					24.8189	24.7243	24.9796	24.9888	24.4789	24.5995	25.2964	24.6366					25.1119	24.8282	24.9063	24.6782	24.7304	24.621	25.113	24.8499					25.0742	24.7252	24.7903	24.4752	24.8621	24.5201	24.6878	24.9199					25.3324	25.0689	25.0828	25.2214	25.499	25.2439	24.9425	25.3275					25.1934	25.2076	25.1161	25.0372	25.9953	25.5973	25.6585	25.6091					25.2965	24.7859	25.0181	24.9343	25.3329	24.9095	24.8653	25.0293		25.1281	24.8481	25.088	25.5669	24.8887	25.1085	25.1782	25.0324	25.0974	25.2689	25.0816		25.5308	24.471	25.1951	4481
	PPIL4	Peptidyl-prolyl cis-trans isomerase-like 4	Q8WUA2	Homo sapiens																																																						24.0034			24.1482						23.5218		23.8847	23.6924	23.4464								23.7357	23.7349					23.9536						24.05							23.7153																	24.2292		24.041					23.8169					24.0732	24.1876	24.0733	23.7991			23.5595								24.1674				23.8793		25.0073	24.1815	23.6965	24.1348		24.0218								23.7661	23.1098	24.2615	4482
	GTF3C2	General transcription factor 3C polypeptide 2	Q8WUA4	Homo sapiens		23.703	23.4583	24.1586																																																															23.1666																																																																																												4483
	TBC1D22A	TBC1 domain family member 22A	Q8WUA7	Homo sapiens																																																																																																															23.3276		23.0706																																														4484
	PHF10	PHD finger protein 10	Q8WUB8	Homo sapiens																																																																																																																																																															4485
	RAB2B	Ras-related protein Rab-2B	Q8WUD1	Homo sapiens									24.5878			24.798	23.8213	24.66	24.629	23.9017	25.1181	25.8226			25.2355	25.5589	24.9157	24.646	24.9619	24.5986	24.857	24.3816	25.3607	25.0369	24.4063	24.4405	24.2381	25.2945	24.8535	24.3962	24.7227	25.1329	24.4349	24.9502	24.7524	24.8185	24.605	24.7484	24.5413	25.2426					24.4039	24.2199	24.5199	24.1083	24.1485	24.7569	24.3679	24.6762																																																																																																					4486
	CCDC12	Coiled-coil domain-containing protein 12	Q8WUD4	Homo sapiens																																							23.459				23.42	23.2485								24.1136																																																																																																											4487
	PPP1R13L	RelA-associated inhibitor	Q8WUF5	Homo sapiens																																																															23.0619		22.8761	23.246				23.355					23.6676	22.8728	23.7318	23.6675	23.5663	23.2565							23.343	23.2215		23.4098				23.2097					23.4902	23.2015	23.699	23.5116	23.2809		23.0037																																																						4488
	FAM172A	Protein FAM172A	Q8WUF8	Homo sapiens																																																																																																																																																															4489
	SLC22A17	Solute carrier family 22 member 17	Q8WUG5	Homo sapiens												24.1999	24.0685	23.9938				24.5362		24.0845	23.9333	24.5038		23.8164	23.9717			23.6906			23.4866	23.462		24.1624					24.2013	24.3606		23.9828	23.9802	23.8485	24.2415						24.4331	24.1652	23.8797	23.5805	24.3703	24.2615	23.5128	23.9863																																																																																																					4490
	CHURC1	Protein Churchill	Q8WUH1	Homo sapiens																																																																																																															24.4808	24.7267	24.286	24.6105	24.6194	24.8537	24.6027	25.071					24.4536	24.5072	24.2252	24.3456	24.4125	24.8808	24.1451	24.7485					24.7717	24.5608	24.6112	24.7445		24.5685	24.7778	24.8002					24.2942	24.3939	24.3433	24.9711	24.292	24.3847	24.4967	24.6997					4491
	TMEM263	Transmembrane protein 263	Q8WUH6	Homo sapiens																											23.9041	24.2937			24.0877																																												23.8151													23.6431	23.5406											23.5613																																													23.7391	23.9687													4492
	STYX	Serine/threonine/tyrosine-interacting protein	Q8WUJ0	Homo sapiens																																																																																																																																																															4493
	NUP133	Nuclear pore complex protein Nup133	Q8WUM0	Homo sapiens	25.8818	26.1132	25.9132	26.79					23.8939			24.0227	23.6128	23.6233	24.0871	23.9831		24.1517	23.8974			24.1598	24.3444	24.2992	24.5621		23.4931	23.691	23.272							22.8958	23.1607	22.8313	24.2345	25.1094	24.6278	24.5954	23.6182	23.4629	25.1461	24.2324					24.0265		24.0464	24.079	24.083	24.9846	24.4737	23.7255					23.4005	24.4386	23.1249	23.7223	23.1352	22.9728		22.7918					24.1349	23.7373	23.819	23.5032									23.9621	24.4021	24.2654	24.9317	23.7663	24.3008	23.4833	24.167					24.3007	24.3592	23.9048	23.669	24.0874	23.7058	24.2797	23.7539					23.6437	23.6024	23.9732	23.5302			23.3836						23.9023	24.0543	24.042	23.5714	24.062		22.9403	24.2951					23.8118	23.9578	24.2613	24.2914	24.2101	23.9213	24.0388	24.2351	24.5027	24.6229	23.9745	23.9388	24.0475	24.2099	23.9055	24.022	24.1108	23.9522	24.4027	23.8734		23.4447	22.3166	23.3228	4494
	PDCD6IP	Programmed cell death 6-interacting protein	Q8WUM4	Homo sapiens	25.9325	24.9397	25.1197	25.0968	22.5155				25.771	25.8031	25.3592	25.7537	26.0399	25.8649	25.8907	25.9446	25.5317	25.5804	26.0534	25.565	25.8926	25.4962	25.7757	25.9456	25.7182	25.5486	25.7868	26.0868	25.8524	25.2288	25.9244	25.8069	26.1685	25.2297	25.6932	25.8823	25.8887	25.4856	25.9264	26.2035	25.9274	26.0593	25.9097	25.5951	25.955	26.22					26.1224	25.5616	25.9588	25.6382	26.0798	25.86	25.8723	26.0466					26.8688	27.0167	27.1009	26.9606	26.5408	26.651	26.9324	27.2606					26.8028	27.105	27.0398	27.0662	26.7818	26.7981	27.0009	27.0406					27.0678	26.9058	26.947	26.7886	26.9166	26.8583	26.9727	26.9546	24.2467		24.9575		27.133	27.0059	27.0496	26.9259	27.0003	26.8723	26.936	26.9295		25.1052	25.208	24.1566	27.3364	27.1726	27.1875	27.2837	27.3868	27.404	27.3453	27.4695	27.8559	25.4218	26.091	28.8789	27.2475	27.1733	27.0794	27.2012	27.3385	27.4305	27.2371	27.2611	27.3337	28.1095	28.5086	28.436	27.2525	27.0826	27.2185	27.0658	27.1778	27.1418	27.1154	27.0603	27.4651	27.1662	27.2189	27.3185	27.1617	27.1262	27.1039	27.2277	27.0638	27.1036	27.2242	27.2477	25.5845	27.4212	27.1446	27.2187	4495
	SLC20A1	Sodium-dependent phosphate transporter 1	Q8WUM9	Homo sapiens		22.6726	23.0146																																																																																																																																																												4496
	UBTD2;UBTD1	Ubiquitin domain-containing protein 2;Ubiquitin domain-containing protein 1	Q8WUN7;Q9HAC8	Homo sapiens																																																																																																																																																															4497
	FBLIM1	Filamin-binding LIM protein 1	Q8WUP2	Homo sapiens	24.3189		23.202																																																												24.2462	24.4592	24.2351	24.3317	24.0835	24.12	23.5806	24.0345					24.4459	24.2496	24.2016	24.0261	24.0109	24.0402	23.3848	24.1785					24.1249	24.1006	24.146	23.939	24.3358	23.944	24.0883	23.8779					24.0627	24.2316	24.3793	23.7103	23.9359	23.8695	23.7488	23.9362																																																					4498
	CACTIN	Cactin	Q8WUQ7	Homo sapiens																																																																																																																																																															4499
	C15orf40	UPF0235 protein C15orf40	Q8WUR7	Homo sapiens																																																																																																																																																															4500
	BRK1	Protein BRICK1	Q8WUW1	Homo sapiens			24.2193									25.199			24.5565				25.2915	25.4958	26.3858		25.3135	25.3632	25.1895	26.2354	25.0659	25.3487	24.9969	26.0831	25.0987			25.5644	24.6244			24.8189	24.8807	24.7429	24.5349	23.8107	25.3067	25.6324	24.9686	24.8151					24.8887	25.5919	24.6908	25.3248	25.2869	24.6822	24.6553	24.9778					24.1757		24.5149												24.0559										24.6004	24.5985	24.4179	24.5262			24.7565	24.5966					24.2378	24.1948	24.2531	24.6015			24.0795	24.5964					24.6699	24.0586	24.743	24.8908												24.4775									24.7559		24.8382		24.8573	24.7436	24.8838				24.1803	24.8736			24.5768			24.3977	24.799	24.9708			23.8925	24.9317	4501
	CHAC2	Putative glutathione-specific gamma-glutamylcyclotransferase 2	Q8WUX2	Homo sapiens																																																																																									23.0776																										22.7566																				23.1774	23.0043	23.4801		22.8972	22.399		23.098							22.9282		23.1917								4502
	CHMP7	Charged multivesicular body protein 7	Q8WUX9	Homo sapiens																		24.546							25.0213								23.7511										25.565																																																			23.7988																	24.2781			24.2546			23.636						24.1887	24.2068	24.1437	24.079			24.0733						24.5653		24.1155	24.6875		24.0379	24.6068	24.4823					24.3711	24.2455	24.4683	24.7188	24.0779	23.8797		23.6406					4503
	NAT14	N-acetyltransferase 14	Q8WUY8	Homo sapiens									24.4794				24.6071	24.2708	24.8041	24.4491			24.8091					24.5828				24.426			24.7625				23.8572	24.9226				24.6806	24.5653				24.037										24.3471	24.5628	24.5022	24.0637																																																											23.0925																																										4504
	BCL7C	B-cell CLL/lymphoma 7 protein family member C	Q8WUZ0	Homo sapiens																																																																																																																																																															4505
	PHLDA1	Pleckstrin homology-like domain family A member 1	Q8WV24	Homo sapiens																																																																																																																																																															4506
	ZFAND2B	AN1-type zinc finger protein 2B	Q8WV99	Homo sapiens																																																															22.7335		22.3134	23.0427																					22.8618																								22.5733	22.3733		22.4298	22.6503	22.7118	22.3266													22.9589						22.5963	22.8123																						4507
	LEO1	RNA polymerase-associated protein LEO1	Q8WVC0	Homo sapiens	24.1816			23.7331																									23.8809							22.7663			24.1842				24.2594								24.024	24.0321			24.1092									23.639	23.379	23.2038									23.137												23.9094				23.5427											23.6247										22.8547																									23.1839		23.3977																				4508
	DCAKD	Dephospho-CoA kinase domain-containing protein	Q8WVC6	Homo sapiens	24.3529	24.3042		24.7808					25.0217			24.5243	24.6271	24.2364	24.6875	24.3242	24.7668	24.6819	24.6162	24.7537			24.5488	24.9457	24.4067	24.1068		23.899	24.3991		24.5979	24.6209	24.3556	24.4142	24.5908	24.3483	24.4317	24.4723	24.6231	24.905	24.5182	24.8568	24.4028	24.6415	24.9729	25.3695					24.742	24.4757	24.8326	24.1774	24.6916	25.118	24.5146	24.7149								23.0415			23.5715						23.3802	23.0046																							23.016			23.5369											24.162												24.2736																	23.0966			22.7941														4509
	RNF138	E3 ubiquitin-protein ligase RNF138	Q8WVD3	Homo sapiens	23.3572	22.7315	22.8981																																																																																																																																																												4510
	KCTD4	BTB/POZ domain-containing protein KCTD4	Q8WVF5	Homo sapiens																																																																																																															23.3302	23.1881	23.5304	22.7886	23.8666		23.4694							23.0526	23.2651	22.8866			22.9291	22.9308															22.7533												22.6748		4511
	NUDCD2	NudC domain-containing protein 2	Q8WVJ2	Homo sapiens	24.0511	23.1535	23.5708	22.8995					24.4928			24.9424	24.5026	24.3346	24.5191	24.3604	24.3975	24.0189	24.851	25.1177	24.4632	25.0193	24.8007	25.2169	24.5435	25.5827	24.4078	24.7944	24.3539	25.2153	24.6364	24.5952	24.4693	25.1873	24.84	24.6855	24.5373	24.8176	24.1644	23.969	24.1264	23.3897	24.2866	24.6129	24.3764	24.4259					24.1576	24.5347	24.5776	24.8191	24.5739	24.0178	24.4906	24.2669					24.0133	23.8745	24.0128	24.3748	23.4212	23.7151	24.0685	23.5806					24.3626	23.7866	24.2458	24.3721	23.799	23.433	23.4892	23.3768					24.3331	24.0123	24.3947	24.1018	24.0743	24.3739	24.4142	24.4812					24.5475	24.3597	24.0511	24.5203	24.0623	24.1809	24.2291	24.2674					23.7701	23.8111	24.0366	24.1072	24.5117	23.7738	23.7555	24.332					23.9826	23.8584	23.8926	24.2421	23.9873	23.1787	23.8643	23.8792					23.7326	23.9676	23.9493	23.5312	24.0897	23.6837	24.1681	23.7553		23.6657	24.3987	24.1622	23.8705	24.032	23.7948	24.065	23.8169	23.9635	24.0258	23.9151	25.0023	24.0481	24.5574	24.5563	4512
	SNRNP27	U4/U6.U5 small nuclear ribonucleoprotein 27 kDa protein	Q8WVK2	Homo sapiens																																																																																																																																																															4513
	TFB1M	Dimethyladenosine transferase 1, mitochondrial	Q8WVM0	Homo sapiens	24.0689	24.7065	24.76	24.9766																																																											23.8827	23.5419	23.5968	23.5256	23.5177								23.7281	24.1335		23.083	23.9291		23.6569																														23.8232	24.0468	23.9101	24.0218	24.2996	24.4326	23.9366	24.0454					23.7106	23.9472	24.0542	23.4531	24.2252	24.0746	24.3299	24.2876					23.9862	23.9252	24.2248	24.7752		24.0352					23.9766	24.0346	23.4529		24.4967	24.2661				24.0221			23.6772	23.9853	4514
	STAG1	Cohesin subunit SA-1	Q8WVM7	Homo sapiens																																																																																																																																																															4515
	SCFD1	Sec1 family domain-containing protein 1	Q8WVM8	Homo sapiens	25.2352	25.8266	26.2124	25.5963					25.1064	24.8918	22.5816	25.2828	25.4909	25.3651	25.3574	25.6398	25.1811	25.4837	25.6409	25.3816	25.1519	24.825	25.2485	25.2935	25.3053	24.7633	25.0185	25.1014	25.2609	24.7205	25.4509	25.2589	25.1176	25.276	25.2486	25.4779	25.1011	24.8901	25.2127	25.3023	25.3401	25.5032	24.8848	24.8978	25.4021	24.5786					25.0884	24.0677	25.0779	25.1204	25.2232	25.2758	25.2364	25.6298					24.4185	24.3076	24.1514	24.4219		24.33	24.2227	24.5215					24.309	24.1013	24.5589	24.0518	24.6064	24.0412	24.5978	24.4531					24.6361	24.8038	24.7765	24.5307	24.5963	24.7367	24.6177	24.7121					24.6762	24.8521	24.7623	24.6607	24.515	24.8334	24.7867	24.6531					24.8128	24.2827	24.6404	24.4125	24.5739	24.8573	24.5164	23.7594					24.574	24.6878	24.6615	24.6494		24.753	25.2496	24.455					24.5505	24.5568	24.6368	24.624	24.4613	24.4859	24.1344	24.5807	23.7137	24.5109	24.0683	22.8079	24.3938	24.449	24.6946	24.6619	24.5684	24.3943	24.6618	24.6345		23.6763	24.5149	23.5224	4516
	TRAPPC12	Trafficking protein particle complex subunit 12	Q8WVT3	Homo sapiens																																																																																																																																																		23.0338												23.3382	4517
	POF1B	Protein POF1B	Q8WVV4	Homo sapiens																																																																																																																																																															4518
	HNRNPLL	Heterogeneous nuclear ribonucleoprotein L-like	Q8WVV9	Homo sapiens	24.6202	24.3412	24.6282	24.3564					25.2456	24.3617		25.0044	25.1095	24.1421	24.5976	25.2399	24.839	25.0471	25.1253	25.0988	24.1453	25.2545	25.732	25.0632	24.8032	23.8965	24.5548	24.4096	24.9396	24.4233	24.547	25.4638	24.257	24.2285	24.7145	24.6816	24.1939	24.5538	25.1241	25.1111	24.7642	25.0176	24.3677	24.7844	24.8328	24.1473					24.475	24.0813	24.8581	24.5385	24.6412	25.8178	25.0748	24.8033					24.307	24.4697	24.4091	24.2585	24.3905	24.3463	24.897						24.2212	23.9733	24.106	24.0207			23.8637	25.1185					24.3024	24.23	24.7457	24.1434		24.2146							24.6733			24.3587				23.9211					23.7021	23.7379	23.8716	23.9932		24.1057		23.9055					23.8817	23.8053	23.5005	22.7003	24.0908	24.4189		24.0997								24.0239	23.0882							23.6972			23.613		23.2973		23.4901	24.1307			23.21	23.252	4519
	FAR1	Fatty acyl-CoA reductase 1	Q8WVX9	Homo sapiens	24.9423	25.5962	25.2795	25.1164																																																																23.899																																											23.5458	23.4791	23.8082	23.7529	23.7028	24.3594	23.1904																			24.275	23.4109	24.2279	24.8098	24.6656	23.2711	23.6631	24.4343	23.9482	24.1492	24.5805	24.138	24.089						24.1689		23.801	23.2855	24.0411	4520
	UBLCP1	Ubiquitin-like domain-containing CTD phosphatase 1	Q8WVY7	Homo sapiens	24.4961	23.23	23.8427	23.3712					24.8001	24.8306		24.6773	25.1666	24.2311	25.207	24.5853	24.3529	25.1393	24.8188	24.6725		24.614	25.0011	25.2384	24.8528	24.2353	24.7256	24.9043	24.5629	24.1395	25.4193	25.0451	25.52	24.6845	24.9232	25.0148	24.9833	24.0068	24.9807	25.1236	24.6275	25.0591	24.7162	24.7762	25.1059	24.4257					25.0999	24.3973	24.7855	24.5235	24.9038	25.0372	24.9816	24.8576						24.1371	24.0228	24.339	24.2843	24.5378	24.3099	24.1985					23.9892	24.0948	23.9165	24.0166	24.2429	24.1882	24.341	24.4762					24.3947	24.3296	24.4672	24.4439	24.7512	24.1978	24.3675	24.3425					24.6121	24.4264	24.6367	24.1917	24.2855	24.8181	24.3062	24.0555					24.2985	24.1337	24.1035	24.0527	24.6598	24.3514	24.3988	24.6471					24.0334	23.8996	24.141	24.3191	24.0152	24.5082	24.002	24.2871					23.9818	24.233	24.4062	24.0203	24.1806	23.6565	24.1297	23.992	23.0969		24.1881		24.0801	24.1561	24.1705	24.2217	23.9643	23.8083	24.1898	24.0639			23.9918	23.548	4521
	TSEN15	tRNA-splicing endonuclease subunit Sen15	Q8WW01	Homo sapiens																																																																22.6298	23.3737													22.9343									23.1258			22.8868										23.04																																					22.9267	22.7974	22.8513		22.8354	22.9224					22.8118	22.7044		22.8627	22.7866	22.8512		22.9279					4522
	PCNP	PEST proteolytic signal-containing nuclear protein	Q8WW12	Homo sapiens	24.8896	23.8963	23.5554	23.6772									24.0773		24.1455	23.7961	24.0382	24.169	23.6219				23.3133	23.7776	24.2113			23.5829	24.1191		23.6766		23.8446		24.1543		24.0939	24.3303	25.4066	25.073	25.0534	24.5735	26.0535	26.0666	25.255	25.7893					25.716	26.7872	25.2549	25.6722	25.7262	25.1325	25.013	25.0105					25.2335	24.2156	24.3677	24.8156	24.4282	23.9428	24.0877	24.8942					24.826	24.5624	24.2726	24.6599		24.1777	24.0707	24.411					24.5882	24.7669	24.6423	24.6236	25.0973	25.0401	24.9967						24.6054	25.1838	24.977	24.8024	24.7385	25.1149	24.9421	24.694		25.5553			24.5602	24.7426	24.6906	24.766	24.7897	24.5509		24.7959	24.9066				24.4602	24.4843	24.5648	24.5676	24.6041		24.5321						24.915	24.8289	24.2081	24.4098	24.8941	24.5846	24.927	24.8117	25.4467	25.1333	25.1823	24.6752	24.5023	24.6204	24.6366	24.7309	24.8423	24.6203	24.8943		26.0755	25.2321	25.3164	24.8912	4523
	SPRYD4	SPRY domain-containing protein 4	Q8WW59	Homo sapiens		24.3414	24.2554	24.2655									23.4581	23.091	23.1677	23.7052													23.7379						22.7398	23.6897			23.5473	23.9555	23.7402	23.6797		23.5289	23.8265	24.4461					23.9176	23.7349	23.7341	24.007		23.8819	23.8746	23.873																																																											23.5232																		23.4545					23.6074	23.3936	23.1758							23.1284	23.4779				23.7429				23.1508	4524
	GLMP	Glycosylated lysosomal membrane protein	Q8WWB7	Homo sapiens																																																																																																																																																															4525
	C2orf47	Uncharacterized protein C2orf47, mitochondrial	Q8WWC4	Homo sapiens																																																																																																																													24.1846	23.9934													24.5407	24.6763						24.4581													4526
	TRUB1	Probable tRNA pseudouridine synthase 1	Q8WWH5	Homo sapiens																																																																																																																																																															4527
	LMO7	LIM domain only protein 7	Q8WWI1	Homo sapiens																																																															23.0972	23.6282	23.002	23.6532									23.3791	23.4046	23.6192	23.4763															22.89												22.77						23.252	23.3491	23.5326	23.9301									23.2998	23.179	23.3452	23.915	23.6422	23.0733									23.1199	23.589	23.8879		23.2443		23.4356	23.6573	23.6435	24.0285	23.9036	22.5912	24.0639	23.2869	23.8492			23.1501		23.6273	23.7126	23.5153	4528
	SLC44A1	Choline transporter-like protein 1	Q8WWI5	Homo sapiens	24.0681	24.5563	24.444	24.6409					22.557				23.4759	23.1667	23.3483	23.1996								23.467									23.1543		23.2582	23.307																											23.332	23.4568	23.067	23.1899	23.4753	23.4524	23.2801	23.631					22.9154	23.2442	22.8418	22.9199	23.694		23.9303	23.6538					23.6412				23.6165	23.4387	23.4273	22.8556						23.1977	23.4477			23.4896		23.1078									22.6705		22.4562																																										4529
	CKAP2	Cytoskeleton-associated protein 2	Q8WWK9	Homo sapiens																																																																																																																																																															4530
	ATXN2L	Ataxin-2-like protein	Q8WWM7	Homo sapiens	25.2297	23.8662	24.4447	24.0549					22.7076				23.0254	23.9143	20.8312	23.3659	23.7203	23.7041		23.8731	23.1392	23.7831	23.9298	23.8858	23.575		24.2502	23.0377	24.0033	23.9835			23.8334		23.4468	23.6487	23.1403	23.6604	25.2272	24.885	24.632	24.7207	25.6901	25.5743	24.9236	25.3114					25.5348	25.5642	24.7317	25.0168	25.2597	24.8919	24.6995	24.5596					23.9055	23.6309	24.1276	24.4358	24.2717	23.8451	22.649	23.8531					23.9279	24.0228	24.0594	24.3246	22.9884	22.789	23.0741	24.1319					23.7339	23.8376	23.5203	22.8265	23.4202	23.2548	23.5736	23.8178					23.4502	22.9518	23.8299	23.7208	23.7586	23.3059	23.625	23.6646					25.6495	25.3215	25.1209	25.1281	24.6776	24.4828	24.5574	24.7537					25.1215	25.2477	24.8005	25.0905	24.997	24.8976	24.5312	24.6426					24.6888	24.5247	24.6559	24.6082	24.6579	24.2367	24.5663	24.6629	25.0497	24.6651	24.8447	25.0095	24.5916	24.4666	24.5899	24.5541	24.708	24.6658	24.4009	24.8292	25.0249	24.6931	25.4672	24.9714	4531
	PHIP	PH-interacting protein	Q8WWQ0	Homo sapiens	23.1764	24.4895	23.6375	23.7017																																																												22.5652			23.3869			22.9157					23.0696	22.6453		22.6412		22.868																																																																															4532
	RTN4IP1	Reticulon-4-interacting protein 1, mitochondrial	Q8WWV3	Homo sapiens			23.5476																																																																																																													22.8108		22.3456																									22.9701	23.1663		22.7054		22.9274		23.0547					22.6079		22.9403					23.0696	4533
	SELM	Selenoprotein M	Q8WWX9	Homo sapiens																24.8866			25.083					24.7318												25.4219	25.7274																																																																																																																										4534
	PRPF31	U4/U6 small nuclear ribonucleoprotein Prp31	Q8WWY3	Homo sapiens	23.9517	23.9561		24.5285					24.1216			22.9821	24.2107	23.7389	23.5417	24.2694	24.0427	23.7006	24.0623	23.3823		24.3128	23.3366	23.9194	23.9253		23.81	23.8339	23.8166		24.1215	23.5331	23.594		23.7152	23.8965	24.2072	24.1496	24.7731	24.9901	23.5655	24.4873	24.3214	24.2099	24.0574	24.443					24.2932	23.7111	24.3312	23.6881	24.0977	24.2126	24.4772	24.1825						23.5206	23.3733	23.2292									23.6288	23.5621	23.3496	23.7746									24.2042	23.8839	23.8849	24.1504	23.2331	23.2431		24.0764					23.604	23.4214	23.898	23.5099	23.5921	23.5104		23.9945					23.9495	23.69	23.8627	23.6843			23.498	22.6613					23.9043	23.7201	23.8917		23.6209		23.5145						23.9217	23.7443	23.7482	24.0769	23.813			24.1428	23.2816	23.6976	23.517	24.1618	23.8346	23.4218	23.5224	23.703	23.4434		24.075	23.9107	23.536	23.8139	23.7077	23.8481	4535
	IGFBPL1	Insulin-like growth factor-binding protein-like 1	Q8WX77	Homo sapiens					28.308	27.9107		27.3696												25.2503					24.9901																						26.2569	26.3609											26.0848	26.458																																																																																																			4536
	NELFB	Negative elongation factor B	Q8WX92	Homo sapiens																																													23.2938											23.4959		22.8434																																																																																																					4537
	PALLD	Palladin	Q8WX93	Homo sapiens									21.9902	22.2244	22.4358	23.2502	24.4642	23.8096	23.9044	24.1313	23.5444	19.5774	24.5794	23.813	22.5816	21.4012	23.7885	24.3786	23.328	21.4819	22.9632	23.8602	24.5064	21.4542	24.357	23.4482	24.4847	22.5046	23.1588	24.6707	23.9846	21.2549	24.399	23.8623	24.4994	24.2408	25.0002	24.805	24.2648	24.4147					24.3726	24.5543	24.1463	24.3163	24.1934	23.9675	23.9751	23.9967					26.5846	26.1969	26.5373	26.9979	26.4124	25.8371	26.0548	26.0882					26.9383	26.7189	26.7839	27.0499	26.0413	26.3539	26.0527	26.4476					26.3328	26.4334	26.5434	26.7754	25.7787	25.9681	25.7369	26.1454					26.4639	26.2834	26.8557	26.7548	26.1836	25.8643	26.0694	26.0984		22.8789			21.6257	22.2584	19.2988	20.2923	20.2103	20.815		22.9164								22.4115											20.5174	20.9679	22.1918	19.985			21.3597	22.7342	21.3914	23.3832							19.7099		21.5009		21.9889	22.3671	4538
	SREK1	Splicing regulatory glutamine/lysine-rich protein 1	Q8WXA9	Homo sapiens	23.6085			23.6549								23.7286						24.5626	23.9971			24.1834																24.4096	24.0781	24.3576	24.0056	24.2532	24.1559	24.3055	23.9104							24.2492	24.1571	24.0659	24.2276	23.9468	24.2536	23.7727																			24.0938											23.8236																																																																							4539
	MYEOV2	Myeloma-overexpressed gene 2 protein	Q8WXC6	Homo sapiens																																																																																																																																																															4540
	SCG3	Secretogranin-3	Q8WXD2	Homo sapiens					28.8071		29.5836	28.9712																																25.5518	25.1674			25.7426	24.9771		25.5032					26.0689	25.998	25.541		25.3764	24.8076	25.4083																																																																																																					4541
	STON2	Stonin-2	Q8WXE9	Homo sapiens									23.3002			22.9215	22.9666		22.5633	23.2238			23.6992				23.1328		22.4098										23.0074																																																																																																																												4542
	SRSF12	Serine/arginine-rich splicing factor 12	Q8WXF0	Homo sapiens																																																																																																																																																															4543
	PSPC1	Paraspeckle component 1	Q8WXF1	Homo sapiens	26.8083	27.2418	27.3562	27.476					26.8662	26.3059	27.0167	27.3295	26.7918	26.672	27.1504	26.4538	27.0656	27.162	27.0038	27.2591	26.747	27.353	27.0432	26.8113	26.7588	27.5723	26.5057	26.9604	26.9871	27.3048	26.694	26.3965	25.4074	27.2603	26.6288	26.0576	26.8918	27.0733	27.6002	27.0199	27.4057	26.7394	27.6841	27.818	27.3131	27.4882					27.5024	27.7385	27.5414	27.7563	27.3414	27.3321	27.5461	27.4268					26.1555	26.1229	25.9954	25.8179	26.216	26.0747	25.8126	26.0969					26.1894	26.3285	26.1509	25.82	25.3628	26.0268	26.3207	26.201					26.1608	26.2842	25.9255	26.0512	26.0433	25.924	26.0035	25.8735					26.1189	26.1246	25.8854	26.0387	25.979	25.7606	26.0147	25.8961					24.4272	24.5909	24.687	24.2276	24.095								24.4206	24.4889	24.8289	24.7708	24.4524	24.7725	24.6998	24.7711					24.0591	24.2775		24.7014	24.7956	24.157	24.2526	24.1189					24.8303	24.2242	24.4777	24.3159	24.3863	24.6248	24.5602	24.4712					4544
	ATL1	Atlastin-1	Q8WXF7	Homo sapiens									25.1419		23.9804	24.4027	23.7961	24.3187	24.0455		24.293	24.7592		24.8137	24.0765	25.3416	24.1322	23.8633	24.7393	24.7884	24.5819	23.7714	25.0509	24.5404	24.2934	24.7147	24.4857	25.6063	24.4446	23.4761	25.269	25.0692	24.887	25.9372	24.6012	25.4915	24.0595	25.7152	25.0766	23.6937					24.7445	25.208	24.9713	24.9514	24.7735	26.0441	25.1564	25.2594																																																							23.7008										23.2128																																				4545
	RSAD2	Radical S-adenosyl methionine domain-containing protein 2	Q8WXG1	Homo sapiens																												24.0112			24.7479		24.3948		24.0913	24.8762	23.9979																																																																																																																										4546
	MADD	MAP kinase-activating death domain protein	Q8WXG6	Homo sapiens																																																																																																																																																															4547
	SYNE2	Nesprin-2	Q8WXH0	Homo sapiens	21.9578	21.9163	21.5449	22.0036					26.2522	24.1888	23.7393	25.0733	25.6699	25.1474	25.468	25.4908	25.7833	25.57	25.5716	24.7409	23.2505	25.0343	25.2636	25.453	25.0877	24.4932	24.5409	25.4971	25.1899	25.1976	24.6533	24.3088	24.0673	24.9903	23.9506	24.2985	23.9553	24.8169	25.0178	25.1411	25.0744	25.21	22.8427	21.3377	25.6479	24.4455					25.2947	21.885	25.2425	21.468	24.3178	24.1409	25.0536	24.9326						20.3478																								21.3064																																																																							4548
	MUC16	Mucin-16	Q8WXI7	Homo sapiens																																																																																																																																																															4550
	GATAD2B	Transcriptional repressor p66-beta	Q8WXI9	Homo sapiens	22.9802								22.9411			23.5743	23.5939	23.312	22.8974		23.8418	23.4458	23.6697	23.0363		22.9403	23.5028	23.6626				23.9766	24.0926		23.2706	23.2343			23.7868		23.2919		24.257	24.107	24.0686	23.1932	24.4474	23.9398	24.4866	24.6553					24.5023	24.6722	23.9978	23.7561	24.4371	24.2321	23.6421	24.0598					23.7503			23.5328	23.8241	23.3685		23.5707					23.5171							23.9991					23.3047		23.7222					23.5904					23.6841		23.5375	23.1807	23.3693		23.1263						23.5123					23.511		23.5974											23.4239						23.6765								24.1996	23.7618	23.6468												23.5058	23.46	4551
	PIBF1	Progesterone-induced-blocking factor 1	Q8WXW3	Homo sapiens																																																																																																																																																															4553
	DNAJC9	DnaJ homolog subfamily C member 9	Q8WXX5	Homo sapiens	23.5388	24.4401											24.3001	24.6729	25.847				24.6561	24.7584					24.654		24.8298	24.6395		25.3362						24.393	24.2595	24.2076	24.9482	24.7542	25.1159	24.5506	25.0101	25.1016	24.8923	24.9103					24.8487	25.2343	25.0164	25.032	24.7866	24.6425	24.9535	24.4248					26.0385	26.1515	25.903	26.0325	25.4699	25.7378	25.9304	25.9649					26.0692	25.7592	26.0632	25.8421	26.0772	25.6764	25.7682	25.8739					25.8301	25.7965	25.8819	25.7432	25.6887	25.4538	25.6897	25.6963					25.8474	25.5509	25.6083	25.7585	25.6999	25.5039	25.5722	25.4029					25.6776	25.7434	25.3315	25.3867	25.5409		24.6859	25.4014					25.3951	25.3935	25.1993	25.1936	26.3164	26.072	24.6436	25.8761					25.3836	25.0415	25.579	25.3401	25.4569	25.0919	24.6301	24.8448	24.2857	25.2118	24.5147	24.9033	25.5261	25.4667	25.5467	25.3442	25.5443	25.2111	25.4487	25.4424			24.9428	25.1699	4554
	SLC7A3	Cationic amino acid transporter 3	Q8WY07	Homo sapiens	27.4832	27.7612	26.7281	26.6747																																																																																																																																																											4555
	BRI3BP	BRI3-binding protein	Q8WY22	Homo sapiens	22.6433	22.8933		22.6148										22.0979																								22.5931	22.6121	22.772											22.4214												22.8267	23.2049	22.3996	22.8982	23.2419	23.3695		23.6359					22.8823		23.4713	22.9797	23.1874	22.9534	23.0728	23.1798									22.4756	22.7983	22.6432							22.4551			22.6452									23.0555	22.8243		22.3514	22.7075	23.0492	22.6376					23.2767				23.057	23.0199	23.1985	22.8423										22.6378																			4556
	PPM1E	Protein phosphatase 1E	Q8WY54	Homo sapiens									24.5711			24.3797			24.2304		24.0646	24.8905		24.2136		24.9589	24.3172		24.3627	24.4338	24.0189	23.1272	23.8794	25.0564	24.4197	23.8898		24.4475	23.994		23.9816	24.7764	23.9006	24.6349				24.4112	24.5987							24.265	24.1541	24.251		24.6227	24.237	24.4972																																																																																																					4557
	IFT81	Intraflagellar transport protein 81 homolog	Q8WYA0	Homo sapiens																																																																																																																																																															4558
	CTNNBL1	Beta-catenin-like protein 1	Q8WYA6	Homo sapiens	24.292	24.342	24.5587	24.739					25.4189	24.1323	24.6568	23.7764	24.0433	23.6709	24.5349	24.2817	24.6931	24.1681	24.2848	23.8278	23.6107			24.0951	24.1542	24.6342	24.1862	24.0605			24.3018	24.0582	23.8137	24.5565	23.8944	24.4407	23.8163	24.732	24.1926	24.069	23.9986	24.2052	23.2419	23.7384	24.3553						23.6638	23.661	24.179	23.9274	23.9246	24.7409	24.3296	24.1954					23.894		24.075	23.7146	24.3456			23.7005					23.7153	23.9133	23.3317	23.4682	23.87	23.9232	24.4749	23.4605					23.7492		24.1777	23.8074	24.2156	23.8408	24.005						24.1136			24.1898	23.3888	24.0362	23.5751	24.417					23.8833	23.9665	23.7035	24.0172	23.9318	23.9245	23.9977	23.8871					23.6841	23.6761	23.8429	24.0449	24.836		24.4809	24.5626						23.9591	23.8262	24.2808	23.7783	24.2046	23.9078	24.6453			23.6353	23.4951	23.8221	24.0767	24.1884	24.3849	23.8342	24.1179	23.991	24.0352		23.9195		23.931	4559
	CNTNAP5	Contactin-associated protein-like 5	Q8WYK1	Homo sapiens																																																																																																																																																															4560
	AHCTF1	Protein ELYS	Q8WYP5	Homo sapiens	27.3574	28.1322	27.5611	28.1922									26.3642											24.215																23.8171													24.7956										26.2418	26.4699		25.6336	27.0814	27.4619		24.8165					26.0859	25.2015	26.9918	26.6831		26.8743	26.8138	27.2941					27.4291	26.9751			27.3798		27.2456								26.2504	26.694			27.0808						27.5283	27.9479	25.8464	25.9819									27.7056		25.0444	25.6831										23.8389								23.9472							25.9052								4561
	CHCHD10	Coiled-coil-helix-coiled-coil-helix domain-containing protein 10, mitochondrial	Q8WYQ3	Homo sapiens																																																																																																																																																															4562
	TTN	Titin	Q8WZ42	Homo sapiens																																									26.3343	26.1053															25.8591																																																																																																						4563
	OVCA2	Ovarian cancer-associated gene 2 protein	Q8WZ82	Homo sapiens																																																															23.4837	23.0456		23.1742	23.5219		23.6889						23.3604	23.0103	23.1158	23.3167	23.5065		23.1895						23.0074	23.5912			23.4228	23.6769	23.7112	23.3284					23.5035	23.5563	23.0726		23.545	23.5778		23.4711					24.0914	23.8886	23.9329	23.9983		24.0275	23.969	23.9654					23.9989	23.8776	23.7955	23.8748	23.9932								23.8508	24.1732	23.3679	23.9602	24.3422	23.9108	23.9301	24.1351	24.0651	23.8962	23.2977		23.7765	24.1395	24.0069	24.0283	23.9617	24.0259	24.157	24.0831			23.7068	23.789	4564
	LZIC	Protein LZIC	Q8WZA0	Homo sapiens												25.1067		26.1418				25.9086					24.6521		24.9707	25.5544		24.4051		25.5205								25.1715	26.3193	25.9542	25.8031	25.6849	26.7567	26.988	25.9585	26.0859					26.2932	27.436	26.0148	26.3344	26.2691	26.1691	26.1282	25.8198																																			24.748							24.4516		24.6522		24.6555							24.3496		24.4964	24.116									25.9271	24.4402														24.4695		23.829										24.8006	24.5656								4565
	IRGQ	Immunity-related GTPase family Q protein	Q8WZA9	Homo sapiens	22.0827								26.9477		26.7857	26.9903	25.8732	26.225	26.8888	25.7387	26.8976	27.2417	26.3419	27.7155	26.1805	27.2841	26.8149	26.4097	27.7299	26.6239	27.3368	26.0859	27.1362	27.2165	26.6039	27.3321	26.7895	27.3459	27.0252	26.1709	26.8531	27.5839	26.4901	26.6702	26.8798	26.8371	26.8056	27.153	26.8545	26.4217					26.6039	27.0628	26.9079	26.9337	26.4965	26.5836	26.8559	27.0349					25.3602	25.2769	26.0111	26.0569	24.9693	25.3091	24.6658	25.4836					25.9238	25.7306	25.7604	26.391	25.3906	25.4099	25.2786	25.7523					25.4778	25.5604	25.6007	25.9447	25.8389	25.78	25.744	26.1185					26.0778	25.9121	26.0209	26.1517	25.5815	25.9755	26.1124	25.8304		25.1129			23.4396		24.2923	23.5834									23.3226	23.318	24.5951	23.4063									25.4261					23.1034		23.2376														22.4418	22.8176	23.3242	4566
	DDB2	DNA damage-binding protein 2	Q92466	Homo sapiens																																																																																																															22.7886		22.6047	23.1547									22.3882	22.8223		22.575																																	4567
	CLEC2B	C-type lectin domain family 2 member B	Q92478	Homo sapiens																																																																																																																																																															4568
	SMPDL3B	Acid sphingomyelinase-like phosphodiesterase 3b	Q92485	Homo sapiens	25.9397	25.6181	25.758	26.3689																																																																																																																																																											4569
	DDX1	ATP-dependent RNA helicase DDX1	Q92499	Homo sapiens	26.8824	26.1798	26.2395	26.1793					27.1421	27.0576	26.8636	27.272	27.0488	27.2593	27.2844	27.1174	27.3178	27.243	27.2989	27.0696	26.6206	27.0128	27.3865	27.2565	27.212	27.4344	27.1433	27.0271	27.4182	25.9625	27.2849	27.2042	27.0454	26.9482	27.1093	27.2596	27.293	26.9267	27.6535	27.6613	27.1039	27.6012	27.2698	27.4529	27.4953	27.3679					27.5407	27.1943	27.7708	27.7246	27.5213	27.7386	27.7279	27.4558					26.5531	26.6251	26.6051	26.8772	26.8076	26.6963	26.5272	26.8295					26.7955	26.6683	26.7264	26.6134	26.5949	26.7886	26.8011	26.823					26.8045	26.7987	26.6737	26.6449	26.8313	26.9192	26.9102	26.6827					26.8466	26.8769	26.7651	26.7669	26.8253	26.6546	26.8092	26.7589		23.8708			26.6501	26.6803	26.7141	26.7446	26.4111	26.4321	26.6308	26.7505	23.6942				26.7269	26.9064	26.848	26.8121	26.5829	26.7831	26.5997	26.9118					26.5302	26.561	26.4829	26.5471	26.4174	26.4993	26.7174	26.5923	25.2983	26.1421	25.8303	26.3446	26.5943	26.6812	26.6782	26.5815	26.6903	26.5545	26.674	26.7459		26.3709	26.3022	26.5154	4570
	STARD8	StAR-related lipid transfer protein 8	Q92502	Homo sapiens																																																																																																																																																															4571
	SLC39A7	Zinc transporter SLC39A7	Q92504	Homo sapiens																																																																																																																																																															4572
	HSD17B8	Estradiol 17-beta-dehydrogenase 8	Q92506	Homo sapiens													23.5935	23.3919					23.6299				23.4526	23.3884				23.5662	23.5086		23.5499	23.032	23.1771		23.6208	23.4354			24.3134				24.4461	23.9166							24.2378	24.2794			23.5772	23.8456		23.7399																																																																																																					4573
	PIEZO1	Piezo-type mechanosensitive ion channel component 1	Q92508	Homo sapiens																																																																																																																																																															4574
	FAM3C	Protein FAM3C	Q92520	Homo sapiens	25.6831	26.3732	26.2787	26.3636					25.7795	25.8353		25.5646	25.4659	26.1188	25.9851	25.5865	25.7499	24.4211	25.8027	25.6264	25.5009	25.1752	25.1966	25.5988	25.3961	25.6845	25.351	25.3517	25.6329	24.2158	25.3464	25.7368	25.5366	25.1571	25.6146	25.498	25.5502	25.342	25.7368	26.0978	25.9387	26.0532	25.4548	25.9424	25.264	25.0878	26.5338	25.6636			25.7469	26.0524	25.8864	26.1829	25.593	25.9641	25.5587	25.8821	25.2914	27.7691			25.9373	26.1877	25.8289	26.0026	25.8968	26.027	25.6036	25.2089					25.9031	26.3792	25.7975	25.7546	25.7946	25.617	25.1198	25.6137					26.1485	26.2153	25.9722	25.7486	25.9093	26.0287	25.4521	25.8669					25.6397	25.8737	25.5553	25.58	25.6815	26.1938	25.7739	25.917					24.629	24.5625	24.662	24.4549			24.2991	23.9012					24.1866	24.7572	24.9656	24.4127		23.8947	24.3506						25.5072	25.9269	25.1555	25.284	25.2857	25.2543	24.9801	25.2005	26.1916	26.3876	26.3141	25.6397	24.8617	25.2588	25.1041	24.9992	25.3898	25.3201	24.772	24.9326	26.5304	25.3142	25.6466	25.251	4575
	H1FX	Histone H1x	Q92522	Homo sapiens	25.6008	25.7476	25.7362	25.8346					27.4914	27.1602	27.7591	27.5694	27.2747	27.1939	27.5162	26.9644	27.7732	28.111	26.9171	27.1586	26.6881	27.8909	27.4269	27.0998	27.839	27.2256	27.7301	27.303	27.718	27.371	27.2035	26.9509	25.9175	27.7987	27.3163	26.6579	27.0506	27.3669	28.5038	28.528	27.5963	27.8972	28.3752	28.7525	28.3036	29.2968					28.4402	28.6358	28.2672	28.5809	28.5284	28.5759	28.2089	28.0976					26.0441	26.1172	26.1517	26.2015	26.6565	26.369	26.3279	26.6082					26.4203	25.8074	26.3342	25.6016	26.2268	26.7038	26.5028	27.1067					26.2897	25.9644	26.206	26.3371	26.6089	27.0065	24.7697	26.0338					26.4947	26.2926	26.2578	26.3277	26.2373	26.2133	26.1134	26.2352								24.355	25.1494	25.4399	25.8229	25.427							24.7152	24.3907	24.5894	24.6899	24.9582	25.3427									24.345	24.8291												24.7713		25.3113					4576
	CCT6B	T-complex protein 1 subunit zeta-2	Q92526	Homo sapiens																																																																																																																																																															4577
	PSMF1	Proteasome inhibitor PI31 subunit	Q92530	Homo sapiens												26.3129		26.9393	26.5728	25.7776	26.4278	26.5459	26.8203	27.7406		26.6608	26.6633		26.2926	26.8448		26.2364	26.4077		26.7967		26.2078	24.9213	27.3276	27.6921		25.0636	25.3721	25.6595	26.2517	26.0299	25.0947	25.392	25.6568	26.0842					25.3539	24.3852	26.0043	26.3319	24.82	26.2033	26.107	26.1562					26.5453	26.7307	26.5255	26.5105			26.4652	25.7465					26.6905	26.486	26.2047		26.0495	26.0629	26.3557	25.3503					26.5996	26.6779		26.7137	26.4428	26.467	26.4835	26.4151					27.0681		26.4876	26.205	26.525	25.8365	26.0222	26.372					25.5667	25.3792	25.6462	25.3426									25.459	24.5181	25.3538	25.504	25.0909		24.4858	24.4343						25.7583		25.8204	25.6507	25.3165	25.4532	25.6016		25.5703		25.9626		25.6832		25.5437	25.5702	25.5328		25.4653				25.485	4578
	GBF1	Golgi-specific brefeldin A-resistance guanine nucleotide exchange factor 1	Q92538	Homo sapiens	23.1335	23.4392	23.318	23.5283									22.6107		23.4853	23.0856	22.8058		23.0381				22.0216	22.4138				23.0354				22.7174	22.6517							22.3685		22.7359									22.7776				23.0498			22.6297					22.4593	24.226	24.4446	24.4076	23.7006	23.8383	24.253	24.6031					24.0182	23.6307	24.4644	24.2232	23.9781	23.7607	24.4468	23.8604					24.0707	23.8051	23.6121	24.1966	23.8831	23.366	24.0032	24.1347					24.0842	24.1001	24.0691	24.3795	23.9392	23.8594	23.7793	24.0032					24.4281	24.0996	24.7773	24.3344	24.2775	24.5605	24.7376	24.3919					24.4342	24.2471	24.3964	24.3117	23.8936	24.2425	24.3537	24.5655					24.1197	24.0994	24.0875	23.8783	24.171	24.158	24.0763	24.4644	23.2515	23.9923	24.2115	24.4576	24.1031	23.952	24.0943	23.8674	24.1884	24.0622	24.2882	24.3308	23.307	24.0936	24.2124	24.2168	4579
	LPIN2	Phosphatidate phosphatase LPIN2	Q92539	Homo sapiens																																																																																																																																																															4580
	RTF1	RNA polymerase-associated protein RTF1 homolog	Q92541	Homo sapiens	24.2574								23.1391						23.0622		23.201	23.757	23.0887						22.6963	23.4197				23.2196				23.7451					23.9757	23.6277	23.5392	23.0806	23.9885	24.2864	23.4768	24.3774					23.994	24.1197	23.3655	23.2855	24.0846	23.6454	23.1763	23.2593						23.1974	23.7906				23.0486	23.6076					23.3939		23.7722	23.421	22.4014	23.036	23.312	23.6112					23.7731	23.3386	23.4765	23.1714	24.0455	23.8161		23.8112					23.3765	23.5511	23.4634		23.7997	23.4112	23.5659	23.675					23.581	23.0035	23.3401		22.9173	23.495	22.949										23.5051	23.4733		23.5048							22.716		23.1934			23.5318	23.6677			23.2726				22.9796							22.819	22.9468	4581
	NCSTN	Nicastrin	Q92542	Homo sapiens		25.6432	25.5375	25.5587					25.6014	25.3921		24.2254	24.8803	25.7998	25.3842	24.9845		23.175	25.4129	24.7288	24.9083	22.9869	25.9493	24.6784	25.2501		25.0458	24.7275	24.6717		24.8261	24.5587	25.5676		24.421	26.4336			23.9784	23.7842	24.4455	24.2316	23.7783	23.8663	23.9872	23.4035					23.7414	23.5577	24.2133	24.6556	24.0444	23.7173	24.3047	24.3181					24.4983	24.2266	24.2061	24.067	24.1712	24.5948	24.7589	24.1985					23.641	24.0027	23.5572	23.5839		23.9939	23.8202	23.8937					24.256	24.3611	24.6635	23.8594		24.3031	24.2624	24.3846					23.8404	24.1063	23.7742	24.389	23.6459	24.0091	23.8966	24.1651						23.7336	23.7381	23.2949		24.8474	23.9789								22.8212	22.7403									23.6091	23.9619	23.7224	23.856		23.7958	23.9465	23.977					23.5327	23.512	23.1499	23.5739	23.1422	23.0013		23.4459					4582
	TM9SF4	Transmembrane 9 superfamily member 4	Q92544	Homo sapiens	25.5558	26.727	26.1538	26.6693					26.4507	26.3664	25.4323	25.8376	26.5102	26.462	26.2437	26.1638	25.9873	25.4752	25.7331	26.1018	26.4003	26.0025	25.9331	25.8474	25.8512	25.4597	25.543	25.7797	25.9622	24.9144	26.3777	25.8082	26.2066	25.3424	26.369	26.3557	26.6418	25.6657	25.6319	25.7718	25.6475	25.9374	25.2223	24.8276	25.5682	24.7261					25.612	24.4966	25.7134	25.3806	25.3673	25.4777	25.5006	25.8022						24.9328	24.8782	24.9862	25.26	25.2129	25.2624	25.2325					24.7958	24.9617	24.4866	25.0603	24.6604	25.171	25.1358	24.7411					24.911	24.9257	24.8111	24.5812	24.2479	24.1345	24.5513	24.5161					24.5183	24.3405	25.2462	24.7315	24.6827	24.7143	24.5214	24.26					25.9028	25.9167	25.7342	25.8185	25.607	25.769	25.8507	25.4414					25.937	25.7609	25.8087	25.7189	25.7538	25.6756	25.3323	25.2633					25.3349	25.7878	25.8622	25.8624	25.7052	25.9133	25.6754	25.8977	24.7332		26.238	25.3065	25.4579	25.7363	25.7657	25.3981	25.6093	25.7525	25.3183	25.549			25.9132		4583
	MRPS27	28S ribosomal protein S27, mitochondrial	Q92552	Homo sapiens	25.4892	25.7506	26.0397	25.9622									23.2151	23.5241	24.4494	23.0447	23.1948							23.1374					23.3667										23.1786	23.4945	23.6092	23.3615	22.6943	22.9102	23.6096						23.1478		23.6586		23.2038	23.493	23.8408						25.01	24.6683	24.4641	24.5132	24.5701	25.1718	23.9619	24.4544					24.849	24.1921	24.1521	24.3434	24.8348	24.8205	24.703	24.3213					24.5133	24.3143	24.4495	24.1244	24.1025	24.3865	24.6348	24.2136					24.2337	24.1871	24.1615	24.2794	24.226	24.4804	24.2651	24.4492					23.6052	23.8805	23.3491	23.2853	23.8901	23.9553							23.124	23.3439	23.3272	23.3119	23.452		23.9797	23.8747					23.4029	23.2977	23.3419	23.5744	23.0685	23.4462	23.2186	23.4149					22.8419	23.4822	23.3679	23.3535	23.0875	23.5167	24.0277						4584
	WASF1	Wiskott-Aldrich syndrome protein family member 1	Q92558	Homo sapiens																		24.3915				24.0002			24.5051	23.8677	24.6276			25.3967								24.3092		23.7136	24.1416	24.086	23.7556	23.8207	24.0251							23.6469	23.731	23.2393		23.8289	24.059	23.8759																																																																																																					4585
	SPOCK2	Testican-2	Q92563	Homo sapiens																																																27.3664											27.3458	27.7435																																																																																																			4586
	FAM168A	Protein FAM168A	Q92567	Homo sapiens																																																																																																																																																															4587
	AP3S1	AP-3 complex subunit sigma-1	Q92572	Homo sapiens	23.9443								24.38			24.4608	24.7103	24.562	24.4931	24.1799			24.4542			24.4467	24.7962	24.5522	24.8459		24.6891	25.0665	24.5743		24.6348	24.4864	24.5254		24.7996	24.5375	24.3234	24.7193	25.2719	24.9122	24.7729	25.2654	25.0348	24.898	25.092	25.2851					25.1551	24.7749	25.1709	24.896	24.9949	25.1775	24.8201	24.9078						24.1196			23.4725		23.8593																		24.2145		23.9162			24.3104										23.5953			24.0684						25.0091	24.544		24.7533	24.4636	24.2626	24.3144	24.9192					24.1302	24.8399	24.6714	24.7318	24.7271	25.0187	24.9541	25.0237						24.3911	24.62	24.3215	24.4509			24.5521	23.983	25.1912	25.1836	24.6188	25.0019	24.3262	24.3308	25.2875	24.2991	24.5365	24.7471	24.9212	24.9983	25.3601	25.3431	24.3602	4588
	TSC1	Hamartin	Q92574	Homo sapiens																																																																																																																																																															4589
	UBXN4	UBX domain-containing protein 4	Q92575	Homo sapiens	24.3506	24.5118	24.2437	24.8178					24.3019			24.4271	24.1876	24.4571	23.9029	24.4421	23.8559		23.7729			23.9434	24.2351	24.297	23.6431		24.3886				24.1943	24.4657	23.9313			23.7074	24.849	24.3836	25.2566	25.2353	25.4402	24.8167		25.5561	24.6364						25.0895		25.0165	24.421	25.4678	25.013	24.8838	24.9259					24.3932		24.0732	24.3154	24.6769	24.1093	24.2766	24.9274					23.8722	24.0403	24.4237		24.3092	23.6309	24.3961	24.9558					24.6718	24.8807		24.7833	24.6026	25.0009	25.1109	24.3966					24.4158		24.3654			24.4689	24.6514	25.1273					24.6364	24.7316	24.8243	24.2639	25.1489	24.8349	25.2671	24.8479					24.456	24.437	25.0343	24.5984	24.6395	25.0091	25.2175	25.281						24.8044	24.1192				25.0968	24.7275			24.6543	24.2304				24.7244	24.5743	25.1377		24.875		23.8327	24.3063	24.3365	4590
	PHF3	PHD finger protein 3	Q92576	Homo sapiens	22.7367	22.97	23.4336	23.1964																																																																																																																																																											4591
	SLC9A6	Sodium/hydrogen exchanger 6	Q92581	Homo sapiens															24.1767			24.5185	23.9718			24.8455	24.1374	24.0509	24.5527	23.8624	24.2947	24.004	24.3418	23.9852		24.2326		24.5421	24.0876	24.3242		24.9157	24.1803	24.7634		24.4324	23.9064	24.145	24.2885						24.0178	24.1469	24.4836		24.2198	24.654	24.2215	24.2619																																																																																																					4592
	NDRG1	Protein NDRG1	Q92597	Homo sapiens									22.9207				22.6922	23.0151		23.0731			21.8859	22.5656				22.5633		22.9847	23.5403	22.8942	22.8475		22.4523	22.6254	23.0362		23.1413	22.627			23.2217					24.5692								24.4326				23.6856		23.8229							22.752	23.2215									23.3347			22.4381									23.8462	24.3086	23.7268	23.9456	23.9703	24.3231	23.3539	23.9834					22.9713	24.1306	23.0961	24.0328	23.3881	23.9145	23.8122	24.0892					25.4089	26.1406	26.8798	26.297	25.3758	24.4847	25.4307	24.6046	24.8393				25.3045	25.311	26.1261	25.4164	25.3873	24.8439	25.802	24.9735			25.0157		25.6207	26.6975	26.8022	26.2777	25.0889	26.0587	26.6024	25.8832	24.6283	26.4187	26.6728	26.111	25.4835	25.7714	25.6763	25.6028	25.4214	25.9689	25.8381	25.4823	24.2912	26.3597	25.8082	25.0181	4593
	HSPH1	Heat shock protein 105 kDa	Q92598	Homo sapiens	27.1364	26.5385	26.8192	26.2956					26.7627	26.5545	26.8621	26.9303	26.9077	26.6983	26.876	26.8054	26.8129	26.9859	26.8171	27.2629	27.0723	26.9187	26.6721	26.7539	26.5813	26.7908	27.1338	26.7713	26.6962	27.0747	27.0825	27.0707	26.908	26.9212	27.0108	26.9626	26.8952	27.0397	26.5596	26.8467	26.7203	26.8913	26.457	26.5219	26.8636	26.5873					26.4915	26.3793	26.7853	26.6943	26.5782	26.7091	26.7756	26.4593					27.8785	28.0688	28.0317	28.0152	27.5909	27.6359	27.7488	27.6046					28.0292	28.0349	27.9447	28.0755	27.8713	27.6575	27.6907	27.6763					27.7723	27.6119	27.7178	27.804	27.6195	27.4395	27.7905	27.7198	25.1098		24.4521		27.9151	27.798	27.7686	27.8601	27.7246	27.7061	27.811	27.6389		26.9094		24.879	27.0871	27.1921	26.9717	27.1803	27.1994	26.9615	26.8286	27.1577	27.0104				27.2107	27.2944	26.9074	27.2862	27.2769	27.1608	27.1923	27.3908			23.7644		27.2266	27.1213	27.3127	27.1883	27.3119	27.0676	27.1335	27.1258	27.0409	27.1895	27.3134	27.3368	27.3351	27.2667	27.4111	27.2931	27.252	27.2715	27.355	27.2491	26.4012	27.2697	27.4544	27.4335	4594
	SEPT8	Septin-8	Q92599	Homo sapiens																								23.6464																					23.7461						24.4143		23.6243	24.5372		24.0673		24.2479					24.7571	24.3187	24.9715	25.0435	24.0228	24.2582	24.9609	25.0585					25.2376	25.3661	24.9557	25.0461	24.7506	25.0763	24.7454	25.4156					24.9608	25.2514	24.9704	25.7342	24.9714	25.0588	25.0712	25.1036					24.4894	24.8487	24.7708	24.677	25.0503	24.7929	24.9157	24.8797					23.841			23.967		24.0166	24.2531						23.9324			23.778			24.1776									23.9733				23.7248							23.9887										4595
	RQCD1	Cell differentiation protein RCD1 homolog	Q92600	Homo sapiens	23.7218	23.226	23.6075	23.6617									23.1422			24.4033			23.472	23.9466			23.4933	23.6004			23.6526	23.8118	23.655			23.7074	23.8129	24.1942	23.5565	23.5083	23.3229	23.637	23.4726	23.814		24.1116	23.053	23.4838	23.639						23.5499		23.6448	23.4517	23.4836	23.7128	23.8066	23.8135					22.9377	23.5834	22.9671	22.9283									23.0819	23.1064	23.1511	23.0819			22.9977	23.267					23.3709	23.3543		23.4517	23.4349	23.6736		23.1838					23.0723	23.3066	23.231		23.1755			23.301					23.3399	23.2032	23.3703	23.2584	23.6938		23.3047	23.6605					23.5003	23.4209	23.1322	23.2172	23.9565	23.2329	24.0126	23.2947					23.4774	23.4677	23.3343	23.5253	23.529	23.5894	23.3988	23.3512			23.5613	23.5857	23.6924	23.6819	23.5295	23.3635	23.2047	23.5813	23.9062	23.1963	24.0238	23.8731	23.6769	23.8956	4596
	LPGAT1	Acyl-CoA:lysophosphatidylglycerol acyltransferase 1	Q92604	Homo sapiens																23.8167	23.5274					23.9529															23.4923																																																																																																																										4597
	TBC1D5	TBC1 domain family member 5	Q92609	Homo sapiens																																																															22.9366	23.6772	23.0805	23.2164										22.9912	22.9378	23.3188									23.6178	23.9068	23.6118					23.5953						23.0461		23.4659									24.0471	24.279	24.5949	24.9579	24.2747	23.9697		23.6563					23.8749	23.682	24.1032	24.2635	24.2805	24.1261	23.7136									24.2931	23.8509	24.2104	23.3823				24.0907	23.3472	23.7198				24.0326	23.4942		24.2799			23.5545	23.492	4598
	MYO18A	Unconventional myosin-XVIIIa	Q92614	Homo sapiens		22.0312												22.5135	24.192		22.9245	24.9105	22.9412	23.9992		23.3269	22.8374		23.8923	23.7246	24.5087	23.0405	24.1989	24.7849		23.518		24.0486	23.591		23.1484	24.6772	23.46	24.8968	24.7595	24.9423	22.2848	22.7191	24.7788	23.9718					23.148	22.7556	24.39	22.2891	23.3839	23.8091	24.5685	25.2669					22.4332	21.9616	22.4753	23.2595	23.1454			22.077					22.7225		23.0603	23.0169		23.8727	22.1536	21.593					22.5149	23.9683	22.817	22.8082	24.0984	23.1791							23.0951	23.3153	23.4817	22.8262	23.2816	21.3386							25.5708	25.7381	25.6809	25.5541	25.3891	25.4097	25.9649	25.2569	23.481				25.5142	25.2166	25.2573	25.2498	24.6784	25.5588	24.7689	25.4119					24.4931	24.0936	24.9016	24.9402	25.0016	25.4776	25.3036	25.5904	23.5594	24.5602	23.8055	24.2297	24.6882	24.6641	24.5886	24.6908	24.9478	24.9925	24.3877	25.0881	23.4124	23.6443	23.0335	23.4828	4599
	LARP4B	La-related protein 4B	Q92615	Homo sapiens																																																																													22.8807																																			23.3803	23.6959				23.2947						23.7811	23.7338	23.5602	23.4799																23.4333		23.3994	23.5447	23.4063			23.5486					23.3224		23.0317	23.6681	23.4428	4600
	GCN1L1	Translational activator GCN1	Q92616	Homo sapiens	25.7556	24.9347	25.1708	25.0378					24.1592	24.0273	23.0449	24.4538	25.5748	25.2252	25.3084	25.6411	25.4584	24.698	25.4944	24.8482	23.8497	24.6789	25.1518	25.4074	25.0039	22.9359	25.2742	25.5829	25.077	23.0402	25.3673	25.3143	25.4488	22.7627	24.8617	25.2763	25.0261	23.4784	25.4354	25.5782	25.4869	25.9113	24.9911	24.9236	25.5579	25.4508					25.3019	24.7412	25.4444	25.0289	25.2529	25.5582	25.6334	25.5412					25.365	25.5563	25.368	25.3808	25.0779	25.322	25.3458	25.4468					25.4752	25.3229	25.3743	25.5239	25.5198	25.0494	25.2273	24.8783					25.6738	25.6012	25.705	25.5607	25.6971	25.5455	25.6278	25.6981					25.8003	25.5347	25.751	25.5849	25.5623	25.5072	25.4853	25.6801					25.6943	25.7195	25.8011	25.8186	25.777	25.9144	25.7642	25.6721					25.7267	25.7294	25.6861	25.6992	25.7628	25.8032	26.0394	25.6128					25.711	25.7669	25.9266	25.7866	25.7471	25.5419	25.6361	25.7469	24.0095	25.4687	25.6752	25.7739	25.6942	25.7107	25.6411	25.8837	25.6701	25.5989	25.6513	25.7939	23.3711	24.9169	25.5554	25.5465	4601
	DHX38	Pre-mRNA-splicing factor ATP-dependent RNA helicase PRP16	Q92620	Homo sapiens																																													22.8591																		23.0132	23.0743	22.7918											22.5926						22.604							23.4593					22.808						22.5827											23.2409	23.2164			23.6682			23.3109						23.205		23.3731									23.227	23.0776	23.418	23.5716	23.8055		23.3604	23.5628					23.2697		23.6237		23.3006								4602
	NUP205	Nuclear pore complex protein Nup205	Q92621	Homo sapiens	33.3933	31.33	30.6875	31.0952					24.9286			27.4709	28.9957		28.5329	26.6294	25.8118	28.4129	27.2214	26.56		27.3685		27.9492	27.4174	27.4944	28.4279	24.6712	28.2616						26.5886		26.8875	27.4693	28.6619	29.5045	27.6052	28.9131	28.2264	27.494	29.2182	27.3735					29.0383	27.4812	28.2332	26.849	28.2619	29.1416	28.3425	28.5941					32.9126	32.6906	32.0696	29.4718	29.4875	29.2252	28.7741	29.0352					29.6205	29.0696	30.7368	29.7096	28.2283	29.7376	29.322	29.167					28.0709	29.3475	29.1505	28.7343	29.1614	31.3575	28.6844	29.1179					29.5122	29.4616	29.23	29.064	28.7656	28.9726	29.2565	28.8072					29.4435	29.0926	28.7248	29.1101	27.7633	27.2602		28.182					29.4098	28.9152	28.5502	28.6028	28.212	28.1897	28.7936	28.7613					28.7153	29.1952	28.4022	28.7775	30.9078	29.6021	27.9459	28.3961	28.6618	27.8281		28.3238	29.0266	28.7673	28.9228	27.2316	28.5284	30.4632	28.0567	27.7389	27.8196	27.7509	27.6197	28.2079	4603
	APPBP2	Amyloid protein-binding protein 2	Q92624	Homo sapiens																																																																																																																																																															4604
	ANKS1A	Ankyrin repeat and SAM domain-containing protein 1A	Q92625	Homo sapiens																																																																																																																																																															4605
	PXDN	Peroxidasin homolog	Q92626	Homo sapiens	23.6828	23.8271	23.821	24.0325	27.7108	24.2319	26.253	24.1866																																																																																							27.2405		27.6341											27.0437	27.1356	27.0791																																																	4606
	SGCD	Delta-sarcoglycan	Q92629	Homo sapiens													23.5996																				23.9226																																																																																																																														4607
	PIGK	GPI-anchor transamidase	Q92643	Homo sapiens		24.3366	24.2809										24.7476		25.3787	25.1448			25.1964				25.5333	25.2731	25.361		25.4156	25.1891	25.1631			25.2891	24.8512		24.92	24.7546		25.5178	23.9939	24.4573	25.0813	24.5772			24.4633								24.4342	24.3663	24.118	24.3786	24.4037	24.699									24.7223	24.7144	23.9646	24.8487									25.2111	24.6243		24.642								24.1983		24.1225																			24.5547	24.8194	24.7809		24.7056	24.9003	25.1021	25.0329						24.717				24.4871	24.0325																				23.7888								24.7836		4608
	MRPS31	28S ribosomal protein S31, mitochondrial	Q92665	Homo sapiens	24.3312	25.1143	24.9846	25.1137									23.2856	23.5074	22.6573			23.3206	23.0804	23.3554		23.0367		23.3063				23.2475	23.523		22.9643				22.8318			22.5838	23.5867				24.1177									24.0901			23.5567								23.1644	23.1155	22.7464	22.8361	22.7499								23.0124	22.9826	23.0053	22.8161									23.1863	23.5778			23.2706	23.4026		23.268						23.4529	23.2077	23.1607		23.4594	22.9927	23.2533					23.3009	23.6637	23.5267	23.3647	23.4635	24.1451	24.2498						23.2999	23.5892	23.6492	23.4853	24.0646	23.5897		23.2826						23.3305	23.5174			24.0391	23.4188	23.4482					23.5922	23.7115	23.46	23.4747	23.5547	24.0851	23.3147	23.5563					4609
	AKAP1	A-kinase anchor protein 1, mitochondrial	Q92667	Homo sapiens	23.6441	23.634	23.233	23.3944																																																																																																																																																											4610
	SORL1	Sortilin-related receptor	Q92673	Homo sapiens	24.1117	24.3819	24.5864	24.5616																																																																																																																																																											4611
	NRGN	Neurogranin;NEUG(55-78)	Q92686	Homo sapiens																																																																																																																																																															4612
	ANP32B	Acidic leucine-rich nuclear phosphoprotein 32 family member B	Q92688	Homo sapiens									27.0086			27.2776	27.0318	26.8867	26.9803	26.6895	27.2464	27.1464	26.8316	26.6153	27.6294	26.093	27.5105	26.9493	27.3923	27.3781	26.7665	26.5457	26.6637	26.6464	26.8266	27.0344	26.4465		26.6326	26.4525	26.8363	25.8853	26.8979	26.9159	26.7961	26.8353	26.6721	26.5996	26.7443	27.4042					26.8997	27.0388	26.8181	26.9446	26.4464	26.6847	27.0699	26.8915					26.1307	26.4396	26.1758	25.941	25.9981		26.6784	26.513					25.7183	26.3318	26.216	26.5983	25.8353			26.2882					26.5647	26.5861	26.6668	26.3041	26.3342	26.4269	26.3693	26.0223					26.5493	26.3413	26.4165	26.2254	26.3613	26.3008	26.4305	26.2944					26.569	26.1845	26.3861	25.6854	26.7488	26.6384	26.5266	26.354					26.5216	26.5952		26.2139		26.604	26.4381	26.3603					26.3613	26.446	26.3754	26.7379	26.4168	26.3157	26.4389	26.3011	26.4993	26.6875	26.7135	26.7689	26.4939	26.357	26.6776	26.6964		25.9741	26.3166	26.1849		26.6175	26.7187	26.7295	4613
	PVRL2	Nectin-2	Q92692	Homo sapiens	25.6954	25.0182	24.8099	24.6971						24.384			24.3943	24.1927		24.0709	24.4282		24.0184	24.5978				24.4093	24.5111		24.6355	24.4914	23.9129		24.7855		24.9102		23.7757	24.4558	23.7677		23.8679	23.894	24.5712		24.1377	23.8664	24.0464	23.9701					23.8381	23.814	24.3665	24.4815	23.8794	23.4216	24.6018	24.422					24.3885	24.996	24.4656	24.3766	23.8611	24.1974	23.8221						24.4906	24.4916	24.3161	23.9795	24.578	24.3318		24.0088					24.4503	24.2757	24.034	24.2766	23.9358	24.4	24.6541	24.1481					24.0803	24.3798	24.0164	24.2337	24.1647	24.2458	24.2218	24.1714					23.3325	23.4164	23.7177	23.1758		24.241	23.3964							22.9041	23.1225	23.3305		23.6516	22.9636	23.8667					23.6089	23.771	23.918	23.7069	23.713	23.8042	23.4904	24.1652					23.5015	23.8584	23.4977	23.4837	23.3772	23.5939	23.6023	23.2211		22.8367			4614
	RABGGTA	Geranylgeranyl transferase type-2 subunit alpha	Q92696	Homo sapiens									23.0308			24.0384	23.7692	23.2829		24.0964	23.7641	23.8776	23.5012	23.2218	22.8635	23.2585	23.8627	23.6136	24.0758		24.3	23.6039	23.9524	22.9366	24.0705	24.0185	24.1609	23.7203	24.0072	24.0692	24.0531	23.7622	23.893	23.8715	23.4463	23.8439	23.8198	23.4244	23.5436						23.8569	23.6654	23.4671	23.9536	24.0261	24.2861	23.8511	23.5781																				22.6973																																	22.8673	23.13	23.0686	23.0578	23.0496	23.1174	23.0425	22.809					23.1109	23.0352	23.0875	23.2572		23.5223	23.1808								22.7982			23.0638	22.7			22.0724				23.0309	22.6502	23.2821	23.2142		23.2623			23.1444		21.6479	4615
	PRCC	Proline-rich protein PRCC	Q92733	Homo sapiens																										23.8099	23.753				23.8494	23.862																																22.6728												22.6884																																			22.5373	22.6296		22.5876																																													4616
	TFG	Protein TFG	Q92734	Homo sapiens	25.8739	25.1668	25.1679	24.733					26.8048	26.6165	25.2827	26.7242	27.1759	27.0006	26.803	26.6585	26.5081	26.717	26.9304	26.8416	27.0657	27.123	26.4177	27.1741	26.6958	26.8192	26.505	26.9931	26.7829	27.1964	26.9079	27.2772	27.227	26.7713	26.8837	27.4809	26.7685	26.9611	27.3539	27.1339	26.7653	26.6998	27.6267	27.2563	27.1363	26.844					27.2762	27.1294	27.0737	27.5248	27.5535	27.1405	27.2719	27.0626					25.9707	26.3892	26.8702	26.7637	25.4676	25.6509	25.9856	26.3459					26.666	26.4411	26.5928	26.6547	26.5742	26.2365	26.1342	25.87					26.6036	26.3354	26.4532	26.541	26.5311	26.5485	26.4765	26.5495					26.6223	26.6465	26.4869	26.5367	26.4605	26.7754	26.6313	26.7655					26.8461	27.043	26.9	27.0145	26.9244	27.228	26.8585	26.6214					27.0858	27.2464	27.2557	27.0331	26.6726	26.4331	26.627	26.6099					26.7446	26.6508	26.9048	26.6359	26.8995	26.9998	26.9863	26.9951	27.8102	26.2975	26.7347	27.276	27.0432	26.7888	26.9875	26.9574	27.0881	27.0471	26.7506	27.1154	23.3948	26.0896	27.353	27.0486	4617
	HTRA1	Serine protease HTRA1	Q92743	Homo sapiens									24.4687							24.7468	24.1011		23.2137				23.8805	23.8292		25.3476		24.7846	24.3863	24.1976	23.5254	24.9686		24.6209					24.7693		24.1549		24.9674	24.1984	23.9171						24.6116	23.9542	24.3817		24.8479	23.7136	24.6182	23.7149																																																							23.1522				23.0247		26.9258		28.922												26.5561			23.8846				23.9338				23.5751															4618
	ARPC1A	Actin-related protein 2/3 complex subunit 1A	Q92747	Homo sapiens	26.8326	26.5875	26.3621	26.2988					28.2395	26.847	28.2536	27.1966	27.6139	27.673	28.1731	27.9555	27.9544	27.7002	27.9188	27.9085	27.3429	27.2384	27.8266	27.7605	28.6999	27.0999	28.306	27.5183	28.0676	27.1077	28.2471	27.8286	28.1777	28.0873	27.6668	27.8069	27.7466	28.0041	27.4873	27.9662	27.664	27.9483	27.3649	27.409	27.685	26.7766					27.3821	27.3898	27.4801	27.4201	27.431	27.8989	27.6689	27.8697					26.8388	26.2099	26.8351	26.9591	26.9629	26.733	27.1055	26.896					26.6158	26.8805	26.7225	26.9978	27.2436	26.8976	27.1573	27.0069					26.599	26.2332	26.6869	26.823	26.6991	26.6944	27.0566	26.7283					26.575	26.2037	26.9024	26.7871	26.7008	26.7326	26.4607	26.4035					26.3439	26.4491	26.1678	26.3712	26.3771	26.2763	26.3891	26.1394					26.3987	26.3627	26.1993	26.248	26.3363	25.5373	26.3723	26.5919					25.2737	25.4032	25.9244	25.5839	25.1128	25.5345	25.6208	25.3516			25.5773	26.2123	26.0639	25.7789	25.652	25.6836	25.2881	25.4187	25.8704	25.2508			23.5277	22.724	4619
	TNR	Tenascin-R	Q92752	Homo sapiens																		24.6356				24.2982			23.0838													23.2167																																																																																																																									4620
	FRZB	Secreted frizzled-related protein 3	Q92765	Homo sapiens													23.2197											24.0109				23.4586	23.5342													23.6202	23.4596									23.7263	23.1596	23.6414		23.1627																																																																																																							4621
	HDAC2	Histone deacetylase 2	Q92769	Homo sapiens	26.6644	27.1552	27.3816	27.3953					26.7056	26.0093	25.3736	26.023	26.4554	26.6096	26.8067	26.6364	26.7927	26.5427	26.2505	26.5306	25.654	26.5045	26.3612	26.4891	26.7642	25.6864	26.026	26.612	26.4138	25.9157	26.241	26.3853	25.5235	25.9291	26.4647	26.0098	26.3055	26.0902	26.7988	26.7818	26.3437	26.8668	26.3418	26.257	26.6652	26.8073					26.6988	26.1208	26.7828	26.2076	26.4691	26.6863	26.9013	26.5745					25.6091	26.216	26.0879	26.1014	26.2289	25.887	25.9479	25.6962					25.5694	25.7597	25.7545	25.5842	25.6794	26.0833	25.6809	25.572					25.9774	26.069	25.9458	26.0886	25.9358	25.9665	25.4056	25.9505					25.9824	25.9049	25.5624	25.8141	26.0677	25.7445	25.8756	26.0061					25.9828	25.8225	26.0878	25.8597	25.4185	25.438	25.6838	25.5294	24.9193				25.6511	25.6925	25.9773	25.6184	25.0943	24.9047	25.4139	24.7437					26.2295	26.043	26.3885	26.2523	25.8544	26.1661	25.9989	26.1353	25.1258	26.2045	25.7899	25.5158	25.908	25.8387	25.9224	25.7775	25.8595	25.7391	25.8421	26.0839	25.0851	24.9688	24.9164	25.7059	4622
	SYN2	Synapsin-2	Q92777	Homo sapiens																																																																																																																																																															4623
	STAM	Signal transducing adapter molecule 1	Q92783	Homo sapiens	23.5361	24.9005	23.8589	23.9954					24.6005			24.6185	24.2899	24.4988	24.915		24.9151	24.7478	24.5238	24.4583	24.5142	25.2333	24.1461	24.3263	24.1648	24.4619	24.4415	23.8088	24.4738	25.4065		24.1293	24.0553	25.135		24.3034	24.0959		24.9601	24.6963	25.1215	24.703	25.0868	25.181	24.9555	25.0333					24.9907	25.298	24.8845	24.7451	25.1371	24.7207	24.9221	24.9098					23.3799	23.6311	23.6778	23.6952	24.2519								23.6033	23.2797	24.0153	23.7008		23.307		24.2008						23.8073		23.968	23.6498	24.2206	24.0787	24.3659					24.1483			23.9908	24.3206	23.7734	23.8833	24.1868					24.8813	24.5031	24.6741	24.6337	25.439	25.2128	24.9593	24.8599	24.0768				24.8392	24.6344	24.8763	24.8275	25.0433	25.1444	24.9286	25.2336					25.0529	24.8083	24.6043	24.3834	24.9842	24.8734	24.6927			24.8056	24.7879	24.3117	24.8094	24.8364	24.9767	25.1813	24.7466	25.1172	24.9859	24.9046		24.6795	24.6175	24.6958	4624
	DPF2	Zinc finger protein ubi-d4	Q92785	Homo sapiens	24.8682	25.5676	25.9282	25.6668					24.9044	25.6987		24.5488	24.3757	24.2639	24.5115	24.733	23.9704		23.2433				24.87	23.8063	23.9637	24.4543	24.5221	24.3594	24.375	23.894	24.5302	24.775	24.4444		24.1658	24.1126	24.5282	23.444	24.7069	24.006		23.7091	24.8551	24.6311	23.9822	24.0935					24.6927	24.3673	24.4141	24.3404	24.6088	24.0341	24.2871	23.9373					23.5972	23.3284	23.5983	23.5833			23.5917	23.6558					23.9103	23.3539	23.6025	23.5843		23.5853							24.022	24.0289	24.1467	24.1551	23.7634	23.9319	23.723	23.6608					23.9933	23.7321	23.9789	24.2359	23.9846	23.7161	23.6437	23.9785					23.2787	23.6344	23.2624			22.835	24.0883	23.7555						23.7743	22.823	23.4937	22.8458		22.2978						23.9638	23.9066	23.8003	24.0791	23.5674		24.1865	23.7519				23.2255	23.3693	23.5258	23.6731	23.6531		23.6415	24.0206	23.3927				22.6445	4625
	LEPREL4	Synaptonemal complex protein SC65	Q92791	Homo sapiens			23.7622	23.0915					23.4633				24.305	24.2588	23.6825	24.789	24.1406		24.2782	22.9559	23.6743		24.0018	24.5253				24.5503	23.7204		24.4973	23.7859	24.7971		23.6948	24.2299	23.2971		24.2309	23.8758	23.5291	23.8912	24.061	23.423	23.7672						24.3046		24.0805	23.8487	24.1708	23.5878	23.1778	23.434																																																							23.4461			22.8551	23.0574								23.0757												23.1903	22.8813																		22.8938			4626
	CREBBP	CREB-binding protein	Q92793	Homo sapiens			23.7136																												24.7759																																																																																																																																4627
	DLG3	Disks large homolog 3	Q92796	Homo sapiens	24.022	24.408	24.6603	23.8123														24.0112							23.1048					23.4408				23.5867										23.494	23.2116	24.1969												23.7127																																																																																																					4628
	SYMPK	Symplekin	Q92797	Homo sapiens		25.1236	25.068	25.2847									23.8255	24.5105		24.1817	22.7753	24.2966	24.3695		23.7167				24.7892		24.3826	24.1934	23.7372		23.8168	23.8056						24.2393	24.1504	24.7652	25.163	24.4133	25.0537	25.1854	24.8528	25.3827					24.6804	25.5752	24.8047	24.7505	24.7897	24.6819	24.3176	24.8763						24.3698	24.5365	24.1113		24.1793							24.2343	24.095	24.2445	23.6969	23.9505		24.689						24.4916	24.6615	24.1399		24.3922	24.5015	23.9083	24.5313					24.6663	24.1923		24.3226	24.3691	24.4237	24.4492	24.3665					23.6356	23.4975	24.1787	24.0253			24.0696	24.2827					24.044	23.4764	23.797	23.8658	24.1638	24.73	24.0014	24.1405					24.2631	23.7703	24.177	23.8987			23.8846	24.5564				24.2785	24.2313	23.9512	24.3485	23.8675	23.9952		24.3597		24.5741			23.8371	4629
	TAF15	TATA-binding protein-associated factor 2N	Q92804	Homo sapiens	24.6678	24.3485	24.7858	25.0763					25.383	25.0833			24.2227	24.0938	24.5756	24.1585	24.9173	25.3211	24.402	24.455		24.1986	24.3941	24.6688	24.6567		24.6288	24.5815	24.5881	24.7016	23.752	24.4801	23.761		23.9781	23.6456	24.2171	23.893	25.4795	25.4604	25.5137	25.1827	25.5872	25.8201	25.7243	25.4417					25.3624	24.9817	25.5434	25.7294	25.4778	25.3207	25.5786	25.293					24.0669		24.3067	25.1658	25.5978		25.7324	25.9279					24.8541	24.0459	24.9263	24.6146	25.0878	25.732	25.3509	25.7175					24.1275	24.6518	24.7775	24.717	25.2357	25.1984	24.447	25.0608					25.0508	24.8289	25.2228	24.6213	25.4906	25.2271	25.2371	25.0283					24.9713	25.0555	25.2461	25.3853	24.5919	25.0109	25.8906	25.618					25.0189	25.117		25.2021	25.5678	25.3898	25.1762	25.3002						23.9667			24.8553	24.3752		23.5883	24.7367	23.9372		23.688	24.6356	23.9631	23.5057	23.5868	25.5204	24.6285	24.252				23.9312	23.7775	4630
	GOLGA1	Golgin subfamily A member 1	Q92805	Homo sapiens																																																																																																																																																															4631
	GGH	Gamma-glutamyl hydrolase	Q92820	Homo sapiens	25.2593	25.5031	26.0566	25.5517					28.6588	27.9294	28.2841	28.399	28.4924	28.7372	28.5635	28.4414	28.1952	28.095	28.8018	28.0302	28.4155	28.883	28.8863	28.5665	28.1165	28.925	28.5402	28.5355	28.5068	28.1338	28.849	28.4756	28.881	28.1667	28.5798	28.7097	28.6835	28.8221	29.1295	28.3395	28.693	28.2554	28.9982	29.2479	28.6803	27.9733	26.8005	27.1284			28.9824	29.3927	28.7406	29.1734	29.134	28.8841	28.6871	28.5054	25.2872	26.8586			25.3948	25.6412	24.7373	24.8786	24.9406	26.1277	25.3905	25.6112					24.7502	24.7056	24.7567	24.8704	25.5555	24.9126	25.2022	25.3534					25.5411	25.9081	25.9104	25.9611	25.5141	25.6185	26.0816	25.9529					24.7685	25.5595	25.5273	25.7731	25.2172	25.6471	25.5494	26.1416					26.4985	26.1909	26.3546	26.5073	26.3314	26.7922	27.0236	26.834	26.2164		28.1543		26.4815	26.7327	26.3822	26.4878	27.3718	27.0173	27.2538	27.1279			25.9078		25.6646	26.4327	26.1801	26.6054	25.6865	26.2994	25.9962	26.5648			26.2875	25.733	25.9568	26.2521	26.4	26.5049	25.5052	26.5621	26.4272	26.2215		22.7339	24.4811	25.1532	4632
	NRCAM	Neuronal cell adhesion molecule	Q92823	Homo sapiens												24.7253		24.1931	24.5194		24.2782	25.1385	23.3404	23.82	24.2513	25.3582	24.8955	24.0886	24.8667	25.433	24.6685	23.3415	24.7311	24.4116	24.5546	24.6813	23.782	24.435	24.7116	23.2754	24.8281	25.2695	23.3898	24.9907	25.3007	24.7699	24.1268	24.6605	25.584	25.0601					23.0725	24.802	25.52	25.7851	23.4807	23.9724	25.553	25.594					24.9829	24.8799	24.7864	24.7866	23.9678	25.0848	23.655	24.5168					23.7196	23.9288	24.1327	24.1131	23.0637	24.2251	23.5334	24.5393					24.5423	24.6988	24.1478		24.3095	24.5157	24.6057	23.5278					24.1515	24.3318	23.8758	23.5965	24.1966	24.2108	24.1885	22.6882		25.9083		25.5145																																																	4633
	JARID2	Protein Jumonji	Q92833	Homo sapiens																																																																																																																																																															4634
	DDX17	Probable ATP-dependent RNA helicase DDX17	Q92841	Homo sapiens	28.3429	28.0874	28.5128	28.5914					28.2185	27.8772	28.2132	27.9749	28.066	27.9964	28.1109	27.868	28.1576	28.446	28.0872	27.9568	27.5869	28.1555	28.2871	27.962	28.1441	27.7641	27.9874	27.8548	28.0404	27.6299	27.7021	27.8979	27.1791	27.8661	28.0131	27.6147	27.7788	28.0342	28.6483	28.5057	28.3156	28.4662	28.8275	28.7916	28.5792	28.3501					28.7178	28.4295	28.5445	28.4358	28.6868	28.6126	28.6182	28.493					27.1371	27.3718	27.0911	27.2777	27.6363	27.4511	27.4106	27.5288					27.1469	27.0944	27.1373	27.0102	27.0407	27.384	27.3674	27.4336					27.3343	27.5239	27.3694	27.4547	27.5157	27.4839	27.4772	27.4092					27.2757	27.3098	27.3975	27.3647	27.3597	27.0723	27.3452	27.4827		25.7574			27.8801	27.6683	27.7039	27.7015	27.4653	27.5943	27.7551	27.9042	26.3464				27.5365	27.5416	27.6346	27.4358	27.5683	27.6075	27.6444	27.5374					27.6931	27.4146	27.2393	27.3426	27.5209	27.4965	27.2076	27.4506	28.0297	27.5968	27.2096	27.6319	27.4514	27.4569	27.3735	27.4155	27.4698	27.3733	27.3457	27.5367	27.8487	27.6297	27.2718	27.4675	4635
	KIFAP3	Kinesin-associated protein 3	Q92845	Homo sapiens															24.01		23.9983					24.3553							24.2919																																																																																																																																		4636
	SEMA4D	Semaphorin-4D	Q92854	Homo sapiens																																																																																																																																																															4637
	NEO1	Neogenin	Q92859	Homo sapiens									26.0105			25.1881	24.7215	24.879	24.897	23.5684	25.1899	25.8025	25.0112	26.2977	23.1714	25.4458	25.5851	25.1033	25.5216	25.7053	26.0052	24.9187	25.2052	26.0542	25.4577	25.1627	25.3235	25.3899	24.8202	24.5794	24.563	26.1155	25.1923	25.2509	25.4148	25.0063	24.8208	25.0611	25.619	25.462					24.965	24.6145	25.4449	25.5127	25.0935	24.9975	25.3189	25.3129																																																																																																					4638
	APBB2	Amyloid beta A4 precursor protein-binding family B member 2	Q92870	Homo sapiens																																																																		21.7393																																		22.02						22.2131																																																					4639
	PMM1	Phosphomannomutase 1	Q92871	Homo sapiens																																																																22.8575	22.5454	22.365																								22.7746																					22.4963	22.4517		22.3234																								22.4393																					4640
	KLK6	Kallikrein-6	Q92876	Homo sapiens																																																																																																																																																															4641
	RAD50	DNA repair protein RAD50	Q92878	Homo sapiens	24.0783	24.0422	24.0674	24.022					24.1475			24.0437	24.3306	24.3692	23.8528	24.2728	24.1092	23.9472	24.3574	23.6234	23.1764	24.3145	24.2088	23.5068	23.6333		23.8459	23.778	24.2153	23.513	23.938	24.1368	23.831	23.7543	24.0566	23.8197	24.2651	23.3737	24.5662	24.8131	24.1286	24.5362	24.1168	24.2349	24.3111	25.0074					24.4409	23.6352	24.886	24.3496	24.2705	24.5313	24.5822	24.2492					24.3451	24.3301	24.1328	23.7014		24.1239		23.9725					24.2447	24.263	24.3697	24.1819		24.3184	24.7256	24.2219					24.3277	24.2905	24.3476	24.2995	24.4405	24.5935	24.3939	24.6026					24.5935	24.2257	24.5303	24.5482	24.3841	24.032	24.4803	24.5598					24.1933	24.1477	24.1559	23.8803		23.5909	24.4406	24.1447					23.8048	23.7887	24.2744	23.8776	23.8325		24.6559	24.539					24.1929	24.3871	24.0301	24.2187	24.5444	24.2159	23.9157	24.0505		24.5237	23.9043	24.1678	23.6837	23.814	24.2423	23.9536	23.8981	24.0173	23.8922	24.0776		24.1467	23.741	23.7827	4642
	CELF1	CUGBP Elav-like family member 1	Q92879	Homo sapiens	25.3444	25.8019	25.299	25.8581					24.9731		24.4956	24.1162	24.142	23.7703	24.4026	24.6668	24.8225	24.0822	24.4627	24.7242	24.0467		24.5755	24.3943	24.7245		24.322	24.4779	24.7667	23.9161	24.2012	24.7286	23.372		24.3279	24.2479	24.4492	24.4306	24.6224	24.8565	24.6355	25.0506	24.8279		24.5898						24.9326		25.0498	24.4158	25.1759	24.6036	24.6095	24.705					24.4289	25.1691	25.129	25.1861		24.4216	24.431	24.2096					24.7892	24.6396	25.0411	24.7633	24.2327	24.9409	24.8922	24.7165					24.5425	25.0911	24.9578		24.9978	25.0721	24.4349	25.1971					24.8804	25.176	24.9385	24.8065	24.9936	24.9702	25.2268	25.2602					24.9443	24.9452	25.0812	25.1274	24.4065	24.2078	24.4368	24.1758					24.8077	24.4501	25.002	24.9773		23.9226	24.291	23.8695					24.8123	25	24.8071	24.7997	24.741		24.8575	25.0421		24.3896	23.9112	24.6203	24.7604	24.8528	24.9312	25.1623	24.8839	24.7942	24.4442	25.0138		23.8313	24.6232	24.348	4643
	OSTF1	Osteoclast-stimulating factor 1	Q92882	Homo sapiens																																							24.3902				24.2209	24.5518							24.297	24.5456	24.0117	24.3504	24.3466	24.1048	23.9278						24.7979		24.3422			24.6471	24.6589						24.5305		24.543	24.5686			24.3166								24.6499				24.8743												24.026	24.8854					25.1751	25.1412	25.1631	25.2951	25.4218	25.4755	25.403	24.7663					25.2891	24.9027	25.2006	24.9831	25.9813	24.5917	25.654						25.256	25.1457	25.4173	25.1219	25.0194	25.1698	25.0669	25.3062			25.6411	24.447	24.9512	25.0564	25.1789	24.9971	25.4961	25.1677	24.9998	25.3232			25.1063		4644
	ARHGEF1	Rho guanine nucleotide exchange factor 1	Q92888	Homo sapiens													21.597											22.0817									21.7287			23.0701																											24.4246	24.6222	24.3944	24.2288	24.3952	24.3611	24.5702	24.7611					24.3417	24.3508	24.3732	24.4223	24.345	24.2516	24.6879	24.5316					24.4107	24.3178	24.5596	24.6061	24.4749	24.2204	24.493	24.4435					24.5431	24.3621	24.5222	24.6719	24.2639	24.2713	24.4532	24.4493					23.8239	23.4198	23.4914	23.3265	23.4754	23.7003	23.4104	23.5951					23.7132	23.601	23.3115	23.5876	23.9216	24.0115	23.4806	23.7766					24.0299	23.7698	23.907	23.9153	23.6441	23.8167	23.9776	23.8485	23.1378	23.532	23.0963	23.4573	23.7076	23.6235	23.8184	23.8174	23.6264	23.856	23.8512	23.6102		22.9093	23.7969	24.1259	4645
	ERCC4	DNA repair endonuclease XPF	Q92889	Homo sapiens																																																																																																																																																															4646
	UFD1L	Ubiquitin fusion degradation protein 1 homolog	Q92890	Homo sapiens	24.4927	23.9145	24.6205	23.7081					24.8466	24.8384	25.568	24.8314	25.3341	24.8796	25.0193	25.461	25.1806	25.5175	25.11	24.8887	25.8302	25.196	25.0152	25.0438	24.6486	25.1729	24.9827	25.4731	25.2599	25.4274	25.1789	25.2621	25.4216	24.9034	25.1379	25.355	24.9903	24.4447	25.0684	25.2112	25.142	25.167	24.5742	24.5342	24.9029	24.9111					24.9031	24.4169	25.1929	25.2356	25.1255	24.8833	25.3727	25.3778					25.5674	25.8439	25.704	25.4843	25.0669	24.9478	25.0518	25.5788					25.7964	25.7848	25.3889	25.4958	25.4958	25.2176	25.3184	24.9498					25.5784	25.5337	25.5523	25.4533	25.4768	25.1628	25.1949	25.3237					25.6131	25.4136	25.4017	25.4315	25.2539	25.2517	25.2578	25.2162					25.2751	25.1865	25.4958	25.3105	25.4997	25.2912	25.2846	25.3053					25.24	25.3883	25.4757	25.3308	24.9841	25.2933	25.2685	24.8737					25.4464	25.3715	25.6973	25.5364	25.3852	25.1739	25.4744	25.3723	25.3263	24.0431	25.55	25.6161	25.257	25.3905	25.5241	25.5062	25.3038	25.4244	25.3059	25.4246		24.5978	25.46	25.4812	4647
	GLG1	Golgi apparatus protein 1	Q92896	Homo sapiens	26.5234	27.5724	27.2845	27.3514					26.033	26.0362	25.9978	25.9697	26.6264	26.6483	26.39	26.658	26.3424	25.2882	26.6679	26.1982	25.2711	25.6745	26.3734	26.7297	26.1475	25.6487	26.0951	26.7307	26.0761	25.0605	26.2596	25.769	26.2167	25.3208	25.6767	26.2882	25.4971	25.2728	25.4193	25.783	25.5466	25.7543	25.405	25.1867	25.6108	25.2906					25.4741	24.9555	25.724	25.9548	25.7286	25.4889	25.6894	25.7451					24.9222	24.8928	24.6805	24.8381	24.6005	24.9847	24.9955	24.7468					23.8277	23.4161	23.8601	23.4488	24.1304	23.9029	24.2444	23.8789					25.0297	25.1925	25.1774	25.1206	25.2662	25.7512	25.3489	25.5095					24.5683	24.8637	24.6934	25.0593	24.7138	25.0675	25.053	25.527		25.1403			24.7866	24.7348	25.383	25.4219	24.8084	25.3028	25.1381	24.643					24.268	23.6754	24.5561	23.9819		24.0076	23.5497			24.944			24.2698	24.982	24.5369	24.8951	24.4452	24.6253	25.0323	24.5766	23.76	24.0801	24.0828	23.8437	23.2326	24.4154	24.0074	24.3221	23.3556	23.8572	24.1776	24.4576	22.5466	22.9118	22.9853	24.1706	4648
	UPF1	Regulator of nonsense transcripts 1	Q92900	Homo sapiens	25.656	25.5535	25.4879	25.5303					25.8875	24.8014	24.3181	25.465	25.6127	25.5358	25.8043	25.8595	25.5593	25.756	25.7865	25.6673	25.4294	25.2264	25.91	25.5594	25.9009	24.1809	25.9972	25.7862	25.8956	24.7645	25.5096	25.5691	25.5669	25.5584	25.7183	25.8015	25.8437	25.402	25.7155	25.9156	25.8931	25.8925	25.5024	25.501	25.835	25.9027					25.4583	25.2253	25.8376	25.7191	25.6364	25.7216	25.8833	25.978					26.2568	26.3711	26.149	26.3979	26.0965	26.0612	26.1235	25.9956					26.1624	26.3646	26.1895	26.3489	26.0618	26.313	26.2616	26.1442					25.947	25.7561	25.9061	25.9972	25.796	25.7173	25.7458	25.7681					25.9567	25.9379	25.9457	25.9662	25.7973	25.5698	25.8136	25.8127					25.8185	25.949	25.9871	25.885	25.7488	25.7803	25.8277	25.8523	23.3805				25.95	25.7824	25.8219	25.8713	25.865	25.8846	25.7558	25.903					25.7161	25.5123	25.5101	25.4386	25.8554	25.5018	25.5178	25.3903	22.8411	24.1261	25.1022	25.0053	25.6639	25.7913	25.7359	25.6937	25.6988	25.7107	25.698	25.65		25.1031	25.3026	25.5936	4649
	COPS5	COP9 signalosome complex subunit 5	Q92905	Homo sapiens	24.5609	22.9327	24.4504	23.5954					25.7498	24.8678	24.8913	24.8305	24.8442	24.5876	25.3528	25.7883	25.5048	24.9815	25.1678	25.292	23.8769	25.0877	25.5442	24.7858	25.3477	25.5235	25.5183	25.7343	25.2526	25.7605	25.1028	25.6768	24.8963	25.2571	24.821	25.0057	24.7597	24.9011	25.0167	25.3061	24.6555	25.0169	24.6951	24.5973	24.9817	24.2403					25.1032	24.6004	25.0293	24.8021	24.6827	24.8012	24.9225	24.9761					24.4039	24.4027	24.393	24.1469	24.2851	24.1839	24.6342	24.848					24.2609	23.8451	24.2661	24.3367	24.5912	24.567	24.7097	24.6683					24.3128	24.4368	24.4658	24.6024	24.6293	24.2197	24.3864	24.3684					24.573	24.6452	24.5258	24.3253	24.3105	24.3578	24.1274	24.556					24.0541	24.2239	24.0745	24.0577	24.5803	24.6405	24.7703	24.2567					24.1605	23.9409	24.1745	24.066	25.2774	23.9581	25.0245	25.1281					24.0267	23.9938	23.9994	23.8138	23.8017	24.3019	23.9888	23.9243		23.1778	23.2707	23.3972	23.8312	24.1003	24.1427	24.513	24.1878	24.1584	24.2075	24.0287		22.6046	23.2931	23.6779	4650
	GPKOW	G patch domain and KOW motifs-containing protein	Q92917	Homo sapiens	22.9426		23.1458																					23.0025																																							23.3915	23.861	23.6581	23.791		23.6739							23.2445	23.4377	23.391	22.9784	22.9461								23.6423	23.5634		23.6933	23.3996	23.0777										23.3972	22.7708								23.2367	23.3576	23.0798	23.2333	23.4626	23.006	22.9238	22.9391					23.1915	23.3147	23.2299	23.0676	24.2526			23.0094							23.1653	23.5433		23.0126	23.1139	23.432			22.9643	23.1641		23.2588	23.4185	23.2081	23.0763		23.186	23.0204			23.3487	23.26	4651
	SMARCC1	SWI/SNF complex subunit SMARCC1	Q92922	Homo sapiens	26.8368	27.6	26.6559	27.55					23.685						23.1814					23.3546					23.4534			24.2689	22.8199																																		25.1942	24.6285	25.2561	25.4665	24.913	25.0992	24.8042	24.5189					25.2608	24.7253	25.3379	25.1738	25.2542	24.7433	25.4744	25.0062					25.3342	25.3786	25.2183	25.3297	24.7393	24.7124	25.0331	24.8663					25.0934	25.0243	24.9763	25.0441	25.0732	24.9067	24.8716	24.8372					23.3913	23.3765		23.1134									23.8886	23.3318	23.0951	23.2081										23.7006	23.9323	23.8595			23.0429	23.4338						23.2838		23.1461	23.2507	23.4548	23.2373	22.9174					4652
	SMARCD2	SWI/SNF-related matrix-associated actin-dependent regulator of chromatin subfamily D member 2	Q92925	Homo sapiens	23.0812	22.94	22.6421	23.233																																																													22.9472													22.8994																																													23.3758																				22.9495		22.9592	22.7144											22.3845		4653
	RAB8B	Ras-related protein Rab-8B	Q92930	Homo sapiens																			24.8564										25.1675			25.6478	25.8254			25.5517	25.5695		24.9954	25.3373	25.7679	25.5252	24.9921	25.2941	25.5026	24.9728					24.8816	24.9923	25.2782	25.3745	25.1282	25.1394	25.5303	25.3418																			23.1259	23.8642																																			24.1011	23.7333									24.7822	24.7841												25.0837																							4654
	BAD	Bcl2-associated agonist of cell death	Q92934	Homo sapiens																													22.9771																																																																																							22.1135								22.3216																	22.8178	22.6476									22.1193								4655
	KHSRP	Far upstream element-binding protein 2	Q92945	Homo sapiens	27.7229	27.2613	27.564	27.416	24.9759			24.0946	27.3478	27.5861	27.8824	27.4569	27.4855	27.5249	27.5339	27.1439	27.4844	27.32	27.427	27.4762	26.9475	27.3528	27.4724	27.5261	27.5277	27.6421	27.4423	27.5609	27.539	27.4564	27.3668	27.4884	26.7734	27.205	27.4784	27.0265	27.3811	27.4052	28.3575	28.0088	27.8393	27.8466	28.6161	28.6631	27.9562	28.2852					28.4053	28.5637	28.0701	28.24	28.317	28.0839	27.9374	27.9642					27.4355	27.2804	27.1802	27.3319	27.2752	26.9658	27.0404	27.3859					27.4832	27.5159	27.4006	27.5181	27.3057	27.3247	27.3313	27.5382					27.4324	27.3761	27.3697	27.4277	27.5516	27.4445	27.3674	27.4577					27.4466	27.501	27.3689	27.4007	27.4778	27.442	27.5711	27.5659		25.097			27.6902	27.6707	27.6452	27.5105	27.5919	27.5911	27.6926	27.5207	25.4908				27.6195	27.7275	27.6247	27.6792	27.7958	27.3855	27.5205	27.5849					27.4184	27.4409	27.4035	27.5175	27.526	27.3403	27.5211	27.4731	27.1819	27.5246	27.3969	27.4335	27.3908	27.4103	27.5718	27.6774	27.5056	27.5868	27.4209	27.7203	27.78	27.6316	27.5691	27.5643	4656
	GCDH	Glutaryl-CoA dehydrogenase, mitochondrial	Q92947	Homo sapiens	24.6828	25.3109	25.5209	25.7109					24.0068			23.5268	24.3823	24.4204			23.5499	24.403	24.5427	24.451	24.2253	23.5945		24.0831								24.4554	24.8095	24.9877	24.6317	24.2537	23.8485		23.7135	23.9373	24.1541	24.3946	23.2027	23.5259	23.9457	24.7222					23.7283	23.061	24.294	23.9179	23.4414	23.6751	24.4487	24.4135						23.5829	23.433	23.4504	24.3081	23.2966		23.626						23.3372		23.1269	23.5949									23.8419			23.6192	24.1286													24.1109						22.9597	23.1344	23.2733	23.0321				22.5739							23.3167													23.2661								22.8494													4657
	TNPO1	Transportin-1	Q92973	Homo sapiens	26.959	26.4022	26.6558	26.6513					26.2346	26.1769	26.5393	26.0253	26.3821	25.7683	26.6814	26.3401	26.2761	26.3839	26.2692	26.1502	24.7946	26.5879	26.5077	26.0593	26.0968	25.8704	26.267	26.5186	26.3526	26.9573	26.1959	25.9464	26.1528	26.9893	25.9199	26.5565	25.7901	25.9191	26.2496	26.5162	26.1019	26.6199	26.0091	25.7953	26.4551	26.094					26.1199	25.8275	26.3672	25.9873	26.1469	26.3075	26.4152	26.2808					26.5716	26.7876	26.629	26.6674	26.0756	26.6603	26.6923	26.8416					26.6037	26.7613	26.9882	26.562	26.5527	26.6378	26.676	26.603					26.8762	26.7317	26.7832	26.7872	26.7199	26.6389	26.6122	26.7291					26.8443	26.7621	26.8545	26.7282	26.8829	26.5429	26.7437	26.7304					26.5465	26.3265	26.4356	26.4762	26.3741	26.4652	26.2399	26.5587	26.2194				26.9157	26.5876	26.7641	26.7665	26.774	26.7041	26.9358	26.7976					26.9468	26.8226	26.985	26.9828	26.8908	26.6729	26.5334	26.7722	24.8616	26.5533	26.9892	27.0148	27.1099	27.0413	26.9954	26.7637	26.9932	26.8993	26.9504	26.901	24.2621	26.963	26.9694	26.7316	4658
	ARHGEF2	Rho guanine nucleotide exchange factor 2	Q92974	Homo sapiens	23.8185	23.8596	23.73	23.9579																24.3101		22.2602					23.7007	22.9469		22.1607								21.6356		22.173	21.6744	23.2269				23.3518						21.6089		21.715		22.642	22.5748	24.0251						21.321	21.5382	23.0545	23.4118	23.6078	23.8015	24.4404					22.5097	20.4239	23.7821	22.4594	23.8071	23.3199	22.8601	23.8512					23.5374	23.7798	23.5158	23.9538	24.0423	23.5575	23.9167	23.8394					23.5432	23.145	23.2945	23.6431	23.4789	23.5547	23.8243	23.8611					25.3604	25.394	25.3413	25.2706	25.5791	25.7835	25.7608	25.4146					24.9432	24.9025	25.0955	24.9999	25.158	25.0131	25.4637	24.5644					25.5451	25.3153	25.3311	25.2793	25.7917	25.6165	25.4144	25.6126	24.5183	22.9039	25.1676	25.4217	25.2768	25.4282	25.1896	25.5838	25.3946	25.2103	25.2136	25.6926		25.1246	24.7993	25.3995	4659
	EMG1	Ribosomal RNA small subunit methyltransferase NEP1	Q92979	Homo sapiens	24.6903	24.911	24.4728	25.039																																																															24.7234	24.5252								24.3248	23.6844																																		24.4292	24.5212	24.2746	24.4733		24.4737		24.2721					24.198	24.2913	24.2744	24.34	24.2782	24.2276	24.5283						24.5277	24.5338		24.1578		23.9459								24.2109				24.1745	24.3088	23.9637		24.1936			4660
	GLMN	Glomulin	Q92990	Homo sapiens	24.2734		24.926																																																																																																																																																												4661
	USP13	Ubiquitin carboxyl-terminal hydrolase 13	Q92995	Homo sapiens																																																																																																																																																															4662
	DVL3	Segment polarity protein dishevelled homolog DVL-3	Q92997;P54792;O14640	Homo sapiens																			23.8624																						23.4676	23.3576			23.7062							24.4059	23.9247	23.5458			23.7001	23.8057																																																																																																					4663
	USP9X	Probable ubiquitin carboxyl-terminal hydrolase FAF-X	Q93008	Homo sapiens	24.5796	23.3255	23.8977	23.6286					24.7329	21.5689	24.1275	24.4046	24.4201	24.333	25.0992	24.5371	25.1117	25.2561	24.3647	24.6334	23.5835	24.796	24.6846	24.84	24.8492	23.8495	25.0178	24.4326	25.0481	24.779	24.6929	24.6169	24.4937	24.6495	24.6594	24.3837	24.128	24.9504	25.1961	25.9553	25.3484	25.7583	25.0111	24.9797	25.802	24.5368					25.3634	24.8143	25.4309	25.0683	25.2367	25.6037	25.559	25.6088					24.6653	24.6455	24.89	25.1314	24.0076	24.1986	25.0914	24.7817					24.6307	24.6146	25.1044	24.9034	24.4319	24.7265	24.7245	25.1547					24.6558	24.5049	24.9927	24.6528	24.8335	24.7377	24.7984	24.7758					24.7948	24.9589	24.8028	25.0144	24.8606	24.6151	24.8141	24.8502		23.3938			23.8814	23.7565	24.1545	23.654	23.9096	23.5336	23.8833	23.2453					24.0027	23.8272	24.0211	23.6942	23.3009	24.1137	24.0992	23.6257					22.904	22.5712	22.2084	22.5806	23.0609	23.5088	23.7372	23.4823	23.1038	23.4753	23.1632	23.3239	23.087	23.3005	22.7886	23.4549	20.9864	23.2842	22.4605	23.8719	23.4987	23.5121	23.7698	23.6955	4664
	USP7	Ubiquitin carboxyl-terminal hydrolase 7	Q93009	Homo sapiens	25.7179	24.8624	25.2243	25.3421					25.1945			24.4065	25.4227	25.3879	24.8289	25.6982	25.8452	25.1505	25.8565	25.6192		25.2772	25.7461	25.8621	26.0603	25.0409	25.9341	25.8049	25.9987	24.9002	25.4612	25.8635	25.2019	25.1113	25.5395	25.3969	25.4461	24.2922	25.6135	26.0196	25.6466	26.2732	25.3223	25.4679	26.3623	25.4543					25.4406	25.0948	26.0413	25.3316	25.7292	26.2675	26.4054	26.1874					25.0707	24.5893	25.1305	25.0079	24.6273	24.5663	24.4309	24.5034					24.7186	24.9281	25.0306	24.9334	23.9203	24.8009	23.7326	24.5395					25.0945	24.6623	24.2648	24.6555	24.365	24.5124	24.6079	24.4651					24.5712	24.4162	24.2284	24.6896	23.8653	24.4732	23.8485	24.5862					25.3829	25.2419	25.0774	25.5824	25.2562	25.0796	25.0249	25.061					25.4207	25.3853	25.2153	25.1385	24.8969	24.7791	25.1943	24.7276					24.8093	24.5708	25.0002	24.882	24.7074	24.9073	25.5354	25.121	24.7581	24.6427	24.4104	24.9744	24.7995	24.7716	25.0985	24.8984	24.8471	24.9108	24.9873	25.5698		24.1996	24.8662	24.1114	4665
	CUL5	Cullin-5	Q93034	Homo sapiens									23.1594	22.7204	22.8475	23.6027	23.838	23.2856	24.4827	23.9272	23.7395	23.49	23.5579		22.8911	24.3355	23.7498	23.8277	24.456	23.6277	22.7356	23.5161	24.2173	22.8302	24.3676		23.3926	23.6432	23.8957	24.1776	24.216	24.0587	25.333	25.7305	25.5065	25.9454	24.8117	24.7796	25.6962	24.4345					24.9562	24.8051	25.3155	25.0281	25.2055	25.8577	25.6516	25.7055												21.1299						21.661		21.3397	21.6299		21.5789									21.3493			23.0566								22.0742	21.9837	22.674																																																								4666
	STMN2	Stathmin-2	Q93045	Homo sapiens									28.6985	26.9552	27.9281	28.9885			29.1592		29.2738	29.8244	28.1337	29.6414	28.2205	29.5181	28.6279	27.6461	29.2179	29.8661	29.6565	28.0228	28.7631	29.0451		28.6666	27.3248	29.5291	28.6164	26.8164	28.5688	29.4307	29.1039	29.5281	29.7865	29.3647	29.7685	29.9074	29.7379	30.2557					29.6192	30.1336	29.432	29.9259	29.6457	29.3308	29.3212	29.5484																																																																																																					4667
	ATP6V0A1	V-type proton ATPase 116 kDa subunit a isoform 1	Q93050	Homo sapiens	23.6817	24.27	24.5842	24.5792					25.2772	24.4165	25.7335	26.2152	25.2721	24.9862	25.2459	24.8429	25.7262	25.4247	24.9341	25.6193	25.0427	26.5424	25.5066	25.3215	26.3925	24.8281	25.2318	25.2158	25.4214	25.0626	23.6777	25.7338	24.325	26.1178	25.639	24.919	25.7147	26.3614	25.5674	26.035	25.4614	25.7979	25.2631	24.8644	25.2948	25.2911					25.3967	24.9527	25.6495	25.2359	25.2637	25.7824	25.7938	25.8109									22.3662													22.4086												23.0513							21.9566	22.8092				23.2784								22.6132			23.0406	22.7124	23.038	22.8431						22.1817			23.7114	23.5762	23.8554	23.4299					22.6152	22.5196			22.3156		22.7213		24.2189	22.7656	22.471		23.0777		22.3206					22.6471	23.2823	23.3715	23.4566	22.9042	4668
	LPP	Lipoma-preferred partner	Q93052	Homo sapiens	23.7007	22.1972							22.2614				24.4503	23.4052	23.6219	24.09	23.2015		23.9927				23.6638	24.2067			23.6364	24.3493	23.1377		23.4697	23.0903	23.9897		23.8449	24.3586	23.2166		24.0556	22.7187	23.918	23.3641	24.7491	24.3028	23.3988	23.2648					24.4978	24.2078	23.3537	23.2624	23.9226	22.8205							23.7367	23.9709	24.3363	24.4089	23.7741	22.7845	24.0679	23.922					24.2582	23.7491	24.2153	24.3574	24.1812	23.7656	24.1989	23.6424					24.1823	23.9865	24.0552	24.2844	24.3235	24.1957	24.1401	24.134					23.9547	24.2326	23.8906	24.2855	24.0172	24.0335	24.312	24.0597					24.317	24.1875	24.3553	24.1658	24.0239	24.4081	24.5283	24.2837					24.0788	24.1434	24.7225	24.2403	24.3469	23.8244	24.405	24.011					23.8908	23.6085	24.0951	23.8781	23.9707	24.1701	24.5794	24.4267	23.9324	24.351	23.8611	23.9599	23.943	23.9821	24.0018	24.2108	23.9243	24.2086	24.1899	24.1479		23.8885	23.9737	24.1124	4669
	RBPMS	RNA-binding protein with multiple splicing	Q93062	Homo sapiens	25.6302	25.1825	25.6644	25.6258																																																																																																											24.2539	24.1013	24.1472	24.0248	23.9531	24.368	24.6329	23.7926					23.23	23.216	23.6618	23.7416	23.7466	24.1863	23.883	22.7126					23.3035	23.7831	23.652		23.5471	23.9544	23.8489	23.7322			23.2353	23.2804	23.5698	22.9386	23.5917	23.696			22.8191	23.8942				23.2305	4670
	EXT2	Exostosin-2	Q93063	Homo sapiens																																																																22.493																																																										26.0501																																					4671
	WNT2B	Protein Wnt-2b	Q93097;Q93098;P09544	Homo sapiens									25.1887			24.98			25.0864	24.8558	24.7455	23.9712	24.711				24.9053	25.0232	24.7397		24.8318	24.3152	25.1677		24.5113	25.0481	24.6311			24.5922	24.895																																																																																																																										4673
	HGD	Homogentisate 1,2-dioxygenase	Q93099	Homo sapiens																																																																																																																																																															4674
	PHKB	Phosphorylase b kinase regulatory subunit beta	Q93100	Homo sapiens																																																																																																																																																															4675
	SCAMP4	Secretory carrier-associated membrane protein 4	Q969E2	Homo sapiens									24.5672																24.4629		24.2334		24.3881							24.7903																														23.9641																																																																																													4676
	TCEAL3;TCEAL6	Transcription elongation factor A protein-like 3;Transcription elongation factor A protein-like 6	Q969E4;Q6IPX3	Homo sapiens									23.8507			23.2835	24.1715	23.6699	24.3732	23.8723	24.4986	24.2022	24.2771	23.698		23.4142	23.7153	24.2153	24.2729	22.463	23.7791	23.5544	24.0304	23.3131	23.5617	23.4198	23.9221		23.7208	24.3539	24.4966	24.6773	25.8495	25.151	24.0869	24.7638	26.3971	26.5733	25.2016	24.0439					26.185	27.1079	25.1247	25.455	25.6949	25.4922	24.9369	25.2694												23.3438																																				23.3738					23.9328	23.8299	23.9234	23.8394	23.977		24.379	24.1671					23.6763	23.3701	24.105	24.0726	24.4583	24.204		24.6952							22.8964			23.7324	24.0762	24.1723			23.3126	23.1541	23.2116	23.6271	23.7328	23.9284	23.3794	23.6585	23.4092	24.1162			23.489	24.4606	4677
	TSR2	Pre-rRNA-processing protein TSR2 homolog	Q969E8	Homo sapiens																																																																																																																																																															4678
	GTF3C6	General transcription factor 3C polypeptide 6	Q969F1	Homo sapiens																																																																																																																																																															4679
	HPS3	Hermansky-Pudlak syndrome 3 protein	Q969F9	Homo sapiens																																																																																																																																																		23.5524												22.3113	4680
	SMARCE1	SWI/SNF-related matrix-associated actin-dependent regulator of chromatin subfamily E member 1	Q969G3	Homo sapiens	25.0461	25.5781	26.1205	25.7307									24.4921	24.2954				24.4881			23.9672	25.0909	24.8516	25.4166	24.8186	24.5744	24.4315			23.9379				23.9569		24.5448	24.588	24.1282	25.8355	25.6043	25.211	24.8874	26.1442	25.9503	25.4508	25.2833					26.1492	25.872	25.1531	25.5301	25.4309	25.6295	25.0395	25.3838					24.6013	24.4923	24.2113	23.9392	24.2585								24.7305	24.6777	24.5932	24.4219	24.3068	24.482	24.3376	24.3815					24.6214	24.7351	24.2279	24.628	24.4521	24.4831	24.7807	24.8117					24.8953		24.568	24.3936	24.5409	24.5765	24.4681	24.6876						24.0384	23.466	24.0755	24.3486	24.0585	23.854	23.6282					23.8808	24.1656	24.2716	23.6973	23.9152	24.4102	23.7856	24.5626					24.2041	24.0464	23.9511	24.548	24.4652	23.8136	23.8833			23.1931		23.9114	23.9593	24.0785	24.1155		24.1883	24.1494	24.119	23.7962			23.2761	23.3279	4681
	PRKCDBP	Protein kinase C delta-binding protein	Q969G5	Homo sapiens																																																																																																																25.109	25.1212		25.5252	24.8837	25.9711	25.7663						25.0613	25.29		25.7843	25.8358	25.9302	25.8316					25.1534	25.3782	24.9159	25.5267	25.1045	25.3212		25.2576	25.0381	25.8957	25.1829	25.6227	25.1207	25.3106	25.6567	25.4173	25.8463	25.0742	25.6421		24.8401	25.2702	25.1535	25.6927	4682
	RFK	Riboflavin kinase	Q969G6	Homo sapiens																																																																																																															23.7686	24.3268																																								23.6328							4683
	MYDGF	Myeloid-derived growth factor	Q969H8	Homo sapiens	25.86	26.6271	26.4235	26.6058					26.397	26.8244	26.0353	26.3495	26.9814	27.0127	26.2586	26.602	26.5476	26.0162	26.4733	26.3827	26.5488	26.956	25.8121	26.6599	25.5816	26.6287	26.1948	26.8608	26.5539	26.471	26.525	27.0271	26.9607		26.7763	27.2212	26.4976	26.3542	26.94	26.5828	26.9679	26.3156	27.1166	26.9747	26.5638	27.4532					26.955	27.3128	26.822	27.2363	27.0187	26.7451	26.7614	26.8721						28.0009	28.0226	27.4972	27.6979	27.8662	27.5263	27.5267					27.7137	28.0845	27.7371	27.9062	27.8021	28.2098	28.0032	28.1968					27.4731	27.7174	27.729	27.6093	27.6069	27.4957	27.4109	27.4727					27.3495	27.5159	27.8096	27.4547	27.6997	27.7427	27.4297	27.7742					27.6306	27.6669	27.6716	27.4434	27.3943	27.4067	27.9098	27.2637	27.3768		27.4567		27.5396	27.8219	27.8013	27.6574	27.5213	27.8154	27.7056	27.2387					27.0959	27.3099	27.4639	27.41	27.5268	27.6241	27.6051	27.4744	25.9677	27.1091	27.3725	27.2502	27.3525	27.4164	27.6194	27.6022	27.5571	27.7443	27.6682	27.9591	26.8011	27.581	27.482	27.3575	4684
	LOH12CR1	Loss of heterozygosity 12 chromosomal region 1 protein	Q969J3	Homo sapiens																															23.6678	23.1008				22.7536																23.5361																								22.1168																																			23.0469	22.8761	23.3414										22.9163	22.679	22.6227	22.6632									22.9798		23.0147		22.9622	23.1145	23.105							22.8826	22.9644		22.9677			23.1595					4685
	MAL2	Protein MAL2	Q969L2	Homo sapiens																																																																																																																																																															4686
	YIPF5	Protein YIPF5	Q969M3	Homo sapiens																																																																																																																				24.3913													24.2995																														4687
	UBE2F	NEDD8-conjugating enzyme UBE2F	Q969M7	Homo sapiens																																																																																																																																																															4688
	PIGT	GPI transamidase component PIG-T	Q969N2	Homo sapiens									23.818						23.4079		23.9277														24.3211						24.6003		23.8521	24.363	24.1674	24.3625	23.7542	23.5495	24.038	24.3578					24.1551		24.0627	23.7033	23.969	23.7491	24.2149	23.9892						23.9141				23.7787	23.1081	24.2318									23.8612		23.6522	23.9606											23.3794						23.7445		23.6619	23.5492	23.3688		23.3171	23.3251									23.8352	23.8353	23.8047	23.9372							23.2485	23.6495	24.3435		24.374							23.2466		23.6171	22.6916		23.5577			24.1395	23.9147	23.9278				23.37				23.9676		23.9717	23.5491	23.9641	4689
	IGSF8	Immunoglobulin superfamily member 8	Q969P0	Homo sapiens	24.3437	23.9312	24.0304	23.7838									23.0184																											23.2129			23.8169	23.5807		24.3697					23.9152		24.6364			23.7022	23.6031																																																														25.2824													25.2868	27.2283																										4690
	RAB24	Ras-related protein Rab-24	Q969Q5	Homo sapiens									23.9359			23.6211	23.8707	23.9498	24.2211	23.5845	24.1544		23.78				23.8513	23.6007	23.6797	24.1054	23.8149	23.6279	23.649		24.1205	23.8509	24.5925	24.3074	23.8484	24.3709	23.9623		23.2832	23.6587	24.0273	23.7077		23.1426	23.3911						23.1642	22.8125			23.6398		23.8618	23.9058							22.7786	23.0956												22.6905			23.2107																															23.1945	23.0334				24.0099	22.8671							23.0351																																		4691
	ZNF622	Zinc finger protein 622	Q969S3	Homo sapiens																																																																																																															23.6713	23.85	23.7041	23.8817	23.4434	23.6224		23.9792					24.187	23.8319	23.9075	24.1181	23.1779	23.7854							24.0293	23.6813	23.9071	23.6743	24.1736	23.601	24.226	23.9816	23.9171		23.454	23.984	24.1187	23.8726	23.9527	24.2756	23.8284	22.951	24.0296	24.1093		23.6551		23.9666	4692
	GFM2	Ribosome-releasing factor 2, mitochondrial	Q969S9	Homo sapiens			22.6504	22.9538																																																																																																																																																											4693
	SNX21	Sorting nexin-21	Q969T3	Homo sapiens																																																																																																																																																															4694
	UBE2E3	Ubiquitin-conjugating enzyme E2 E3	Q969T4	Homo sapiens																																																																																																																																																															4695
	WBP2	WW domain-binding protein 2	Q969T9	Homo sapiens																																																																	23.804																						24.0096			23.515																						24.6784	24.1287	24.871		24.1623		24.8655					24.5134	24.606	24.5553			24.3433							24.9944	24.753	24.9007	24.7552		24.6957	24.284	24.6298	25.5772	25.4591	24.9768	24.8931		24.5339	24.8126	24.2758	25.0534	24.6191	24.992	25.0061	23.3145	25.5343	25.2707	25.705	4696
	PSMG2	Proteasome assembly chaperone 2	Q969U7	Homo sapiens	24.2881	23.1784																															23.4193																									23.8835						23.724			23.8878	23.9292		23.6424					23.6081						23.9064							23.6441			24.2787			23.845							23.9435	23.937	24.1553	23.493		23.7863					24.8259	25.0655	24.9237	24.5822	24.5537	24.7886	24.2531	24.8799					25.0329	24.9841	24.4566	25.2299	24.2991	24.5296	24.6619	24.6286					24.6739	24.5629	24.817	24.7875	24.7127	24.6223	24.9848	24.8516	24.9706	25.2211	24.3721	24.6933	24.9632	24.9142	24.997	25.0039	24.524	24.8464	24.8076	25.0359		24.9813	24.7748	24.6321	4697
	NCLN	Nicalin	Q969V3	Homo sapiens	25.3245	26.1417	25.9857	26.0635					24.0024		23.7133	24.201	24.703	24.6293	24.1886	25.0582	23.8076	24.0975	24.2467	24.6922		24.5168	24.4107	24.4655		24.4548	24.8458	24.6917	23.9921	24.3125	25.0753	24.6242	25.0165	24.5796	24.1161	24.4702	24.4343	24.0122	24.6636	24.6588	24.3846	25.1143	23.9531	23.6349	24.6197	24.8095					24.066	23.4299	25.0098	24.4724	24.0388	24.1072	24.5452	24.5324					24.7904	24.9458	24.2958	24.5521	24.9285	25.0491	24.7226	24.5908					24.5864	24.5239	24.5201	24.6813	24.6912	25.0411	24.7534	25.2236					24.2854	24.3747	24.1362	24.1428	24.2734	24.3448	24.6131	24.5384					24.6516	24.3998	24.4566	24.3611	24.3437	24.8413	24.37	24.5433					24.7301	24.5882	24.4836	24.3321	24.142	24.6127	24.6013	24.2883					24.3345	24.5929	24.5972	24.3917	24.7406	24.2556	24.6923	24.8368					24.3078	24.4046	24.549	24.5716	24.4064	24.8924	24.5733	24.4843	24.4305	24.753	24.6903	24.8286	24.2254	24.5591	24.4299	24.4814	24.344	24.8197	24.5291	24.3498	24.8586	24.6449	24.7104	24.7031	4698
	MUL1	Mitochondrial ubiquitin ligase activator of NFKB 1	Q969V5	Homo sapiens																																																																																																																																																															4699
	TMBIM1	Protein lifeguard 3	Q969X1	Homo sapiens																																																																																																																																																															4700
	ERGIC1	Endoplasmic reticulum-Golgi intermediate compartment protein 1	Q969X5	Homo sapiens		24.8054	25.1856						26.6999	26.8507	25.9142	26.6566	26.9467	27.0745	26.8108	26.8771	26.7016	26.493	26.6956	26.1528	26.4464	26.3391	26.87	26.8191	26.3643	26.4403	26.3973	26.526	26.8606	25.8793	26.6006	26.792	26.0546	26.5776	26.9268	26.5178	26.5026	26.0561	26.705	26.7935	26.7823	26.8664	26.6263	26.4804	26.8312	26.9005					26.6583	26.1793	26.8171	26.721	26.7457	26.8275	26.8209	26.7331					25.3751	25.0009	24.6564	25.18	24.9841	25.1879	25.1132	25.456					25.2402	25.0357	24.9823	25.0139	25.5859	25.687	25.3866	25.5823					25.0268	25.3347	25.2528	25.4493	24.7484	25.1982	25.0588	25.1822					24.8703	25.1876	24.9606	25.2238	24.9819	25.0764	25.0866	25.2572					26.0506	26.1331	26.1502	25.8027	24.7704	25.9953	26.3939	25.9636					26.2959	26.2442	26.322	26.0121	26.7023	26.5648	26.6027	25.9631					25.6164	26.1573	25.7946	25.8687	25.107	25.8019	25.6174	25.9979	25.1833	26.4564	25.3562	26.1851	25.657	25.8573	25.8109	25.7812	25.5455	25.7341	26.0309	26.0139	24.5203		25.5659	25.9959	4701
	CIRH1A	Cirhin	Q969X6	Homo sapiens	24.9463	25.5085	25.3172	25.5288																																																											23.5419	23.6238	23.1372		24.4026	24.1202							23.4131	23.5631	23.2924	22.7923				23.444						23.5806						23.2819						23.2767											23.37	23.4791	23.7141	23.4052		23.7097		22.9331					23.8747	23.3831	23.303	23.697		23.6613	24.004	23.8337						24.0261		24.427	23.6745	23.804	23.7443	24.0394				23.8004	23.6863	23.9635	23.6584	23.6733	23.5497	23.8315		23.3437				23.521	4702
	TBRG4	Protein TBRG4	Q969Z0	Homo sapiens	24.8391	25.4656	25.353	25.7079																																							23.5046													22.451	24.2058						24.6196	24.8081	24.0627	24.5673	24.2002	24.4776							24.465	24.4562	24.3326		23.6364	24.1643	23.7209	23.9921					23.8947	24.2248	23.9475		24.1283	24.1147							23.9553			23.7931	24.1042	23.899	23.9751								24.0177	24.0261		24.0557	24.1093	23.5456					23.7208	24.0803	23.6332	23.7259	23.672		23.7643	24.269					24.0544	23.5063	23.4847	24.2793		24.209		24.4787	23.7143		23.7001	24.0395				23.9229									4703
	MARC2	Mitochondrial amidoxime reducing component 2	Q969Z3	Homo sapiens		24.4192	24.2215										24.1949	24.1897																			23.9946		23.7563																																																																																																																												4704
	CPNE4	Copine-4	Q96A23	Homo sapiens									24.4324			24.4757						26.5167		25.4261		25.2317			24.9555	25.3181	24.9156		24.0466	25.5072				25.4618	24.0352		23.7116	25.9972		24.2745	24.1375	23.7949			23.8375								24.452					24.2753																																																																																																					4705
	FAM162A	Protein FAM162A	Q96A26	Homo sapiens	25.2997	25.2649	25.4393	25.6286																							24.145												25.0944		24.7092	24.721	24.8214										24.8586		24.8098	24.8824	24.5816	24.5045					23.9632	23.5186	23.8209	23.6621			24.6423						24.0929	23.6269	24.338	23.8578	24.396	24.7527	25.1757						24.1483	24.5391	24.4056	24.1091		24.6611								24.5757											25.2732	24.7811	25.5166	25.2687	25.9376	25.2756	25.7234	25.5974					24.7149	24.614	25.5735	25.1431	25.2991	25.6798	25.5519	25.3189					24.87	25.0905	25.597	25.1124		25.3238	25.0688	24.8285			24.5197			25.0562		24.4375	24.7022		25.2942	25.0948					4706
	CCDC47	Coiled-coil domain-containing protein 47	Q96A33	Homo sapiens	24.9313	26.6792	26.382	25.9883					24.8342			23.964	24.9499	24.4223	24.4903	24.7509	24.2487		24.7212	24.6905		24.8618	24.1463	24.6302	24.2485	24.5344	24.2244	24.8716	24.1183	23.8672	24.6186	24.1286	23.3328	24.6759	24.3782	24.455		23.9066	24.1681	23.8832	24.4105	24.0876	23.9516	23.7979	24.1219						24.4425	22.6938	24.2623	24.1836	24.0999	23.3639	23.9539	24.3397					25.677	26.01	25.439	25.3075	25.6429	26.0163	25.1007	25.5282					25.8188	25.7413	26.0419	25.7528	25.6801	25.6212	25.4515	25.2564					25.2956	25.709	25.2371	25.3872	25.3695	25.4419	25.624	25.4119					25.6204	25.0867	25.2768	25.2812	25.5947	25.643	25.6142	25.448					25.1314	25.4678	25.6555	25.2698	25.2012	25.2966	24.3309	24.9608					25.428	25.5317	25.2827	25.5668	24.9871	25.3169	25.1419	25.0757					24.8017	25.2741	25.0136	25.3834	25.3292	25.2938	25.0276	25.371	24.7716	25.0908	24.5897	24.5465	24.92	25.2581	25.2712	24.9683	25.3044	25.5839	25.394	25.0527	24.2137	24.606	24.0041	24.1135	4707
	MRPL24	39S ribosomal protein L24, mitochondrial	Q96A35	Homo sapiens	23.8047	24.479		24.4246																																																											23.7928		23.7376	23.6573		23.9638							23.8685	23.5103	23.681	23.5624	23.6247	23.8378							23.8769		24.061					24.1287										24.0722							23.3822	23.4275	23.24		23.6796		23.3206	23.6579					23.5772	23.3063	23.3923		23.3969		24.2833																														4708
	SYAP1	Synapse-associated protein 1	Q96A49	Homo sapiens	24.5315	23.9665	23.9602	23.8998					25.1803			24.1201	24.4292	24.1334		24.9519			24.372	24.1931				24.4176	24.4127		24.3823	24.5717	24.6453	24.385	24.6559	24.6845	24.384		24.8603	24.6953	24.5083	23.7302	25.0653	24.8207	25.0376	24.5862	25.252	25.4483	24.9312	24.8549					24.9693	25.3959	24.8517	25.0923	24.8795	24.6112	24.5601	24.8536					25.2231	24.925	24.9082	25.1032	25.1799	24.6683	24.6715	25.1151					25.308	25.1366	25.4917	25.1234	24.9713	24.9202	24.8584	24.74					24.7304	24.514	24.7987	25.1625	24.9062	24.649	24.8866	25.2873					24.8531	25.0058	25.0079	24.944	25.133	24.9758	25.2	25.1603					25.0587	24.9263	24.9882	24.7526	25.0273	24.3115	25.1296	24.6374					25.1933	24.8892	24.8891	25.0773	24.2787	24.8199	24.3187	24.6981					24.8478	24.0745	24.081	24.5039	24.6102	25.0285	24.7952	24.731	25.4822	24.9992	24.3257	24.6314	24.9319	24.897	24.4193	24.7157	24.5703	24.8132	24.7441	24.8699	25.547	24.1392	24.7337	24.2741	4709
	EXOC4	Exocyst complex component 4	Q96A65	Homo sapiens	23.3483		22.5879	22.2301									23.4434	23.2772	23.4621	22.511	23.8204	23.6752	24.1926	23.2236			22.5175	22.502				22.7198	22.9966	23.4183	22.1501		23.6172	23.8957	23.4278		22.3716	23.7555	23.9652	24.2707	24.3011	24.6406	23.6775	23.8439	24.4656	24.3707					23.7716	22.8994	24.2899	23.8778	24.2974	24.0641	23.9374	24.1884					22.7044	23.3896	23.2747	23.6628		23.3952	23.69	23.7158					23.3005	23.0669	23.8504	23.3496	23.8933	23.3162	23.2442	22.8205					23.5085	23.3504	23.897	23.7429	24.2733	24.2745	24.2197	23.7586					23.4328	23.486	23.3869	23.6593	23.6657	23.5602	23.7598	23.9945					24.0184	23.849	23.735	23.8886	23.7855	23.7622	23.5742	23.5685					23.6414	23.7445	23.5939	23.6573	23.3204	23.469	23.574	23.3361					23.7354	23.6807	23.7501	23.4082	23.8177	24.045	24.2141	23.9049	23.7364	23.8769	24.0181	23.3119	23.6348	23.6633	23.54	23.3948	23.5241	23.7026	23.6283	23.8122		23.6401	23.5714	23.7158	4710
	MAGOHB	Protein mago nashi homolog 2	Q96A72	Homo sapiens	26.581	26.742	26.9669	26.7976					25.9745	25.0236	26.0207	25.4479	25.4665	24.9439	25.5699	26.3764	25.9643	26.3689	24.8572	25.6361		25.9601	25.8757	25.7044	25.8143	25.8067	25.4142	25.752	25.609	25.1991	25.4271	25.3462	24.7993		24.8903	25.0953	25.2072	25.6833	25.6281	26.0364	25.6241	25.8351	25.4753	25.6228	25.9954	24.8991					25.5722	25.0953	26.0184	25.8406	25.7202	26.0928	26.3171	25.6364					25.9241	26.3308	25.7202	25.6355	26.0873	26.1637	25.951	26.3948					26.1277	26.0735	25.8864	25.9373	26.1377	26.2968	26.4278	26.2255					26.3136	25.9358	26.1566	26.1563	25.8281	25.7983	26.1442	25.8903					26.1605	26.0928	26.0121	26.137	25.9317	25.9866	25.9795	25.8024					26.5346	26.1981	25.9242	25.9585	27.0789	26.468	26.3244	26.4524	25.621				26.2439	26.1802	25.9612	26.1274	26.6845	26.3639	26.5965	26.6139					26.3453	26.4168	26.5999	26.5128	26.4988	26.2564	26.1947	26.3333	26.0327	25.0044	26.1091	26.1731	26.2682	26.3045	26.3752	26.4797	26.0723	26.4317	26.2356	26.4109	24.2807	25.0045	25.934	25.7594	4711
	COL26A1	Collagen alpha-1(XXVI) chain	Q96A83	Homo sapiens																																																																																																																																																															4712
	RFT1	Protein RFT1 homolog	Q96AA3	Homo sapiens																																																																													23.2581																																				22.7737	22.8215			23.2404						23.1299	22.8584		22.9358																																	4713
	ISOC2	Isochorismatase domain-containing protein 2, mitochondrial	Q96AB3	Homo sapiens		25.4803	24.9214									24.1173			24.5804	25.9479	24.2821	24.3607				23.3506	25.6857	24.9642			24.2011	24.9323	24.3911			24.3548				26.0362			23.6724				23.3242								23.561	23.1214		24.2206	23.3137			24.1171					24.0537	24.4648	24.1449	24.0807		24.2664	23.8376						23.9004	24.2856	23.8016	23.9175		23.6796	24.547	23.8578					24.219	24.714		24.4297	24.272								24.5305		24.4289	24.2945				24.2116					23.856	23.8459	24.3357	23.7401	23.962	24.2641	24.26	23.8851					23.7275	24.1065	24.6147	24.2187	24.1658	24.3087	25.0353													23.8103									23.2282		23.6026						4714
	FERMT2	Fermitin family homolog 2	Q96AC1	Homo sapiens	26.8075	25.3658	26.1629	25.5161					25.4176				26.3427	25.8861	26.3109	25.8465	25.4663	25.711	26.506	25.9292	25.5265	24.827	25.9665	27.2981			26.3372	27.0064	25.6682	25.8831	26.1052	25.9502	26.5661		26.5851	26.2332	24.5012	25.2508	26.0132	26.0131	25.0984	26.1816	25.677	25.2046	25.9271	25.665					25.7806	25.2421	25.7971	25.3966	25.9047	26.0287	25.9875	25.8615					24.5301	25.1025	25.4765	26.0928		24.9236	25.8205	25.8943					25.3981	25.4452	25.6153	25.6194	24.7485	24.4847		24.6842								25.7275	25.1819	24.213							25.0417	24.6676		25.5427									24.6174	25.2006	25.0496	25.2044		25.3661		24.7594					25.354	24.7629	24.6539	24.5694		25.5075	24.8744																				23.8002										4715
	PNPLA2	Patatin-like phospholipase domain-containing protein 2	Q96AD5	Homo sapiens																																																																																																																																																															4716
	FUBP1	Far upstream element-binding protein 1	Q96AE4	Homo sapiens	26.5549	26.4705	26.851	26.5629	25.7126		23.5795	24.748	27.0656	26.6022	26.4478	26.4602	26.6622	26.7173	26.9399	26.6248	26.9602	27.0651	26.7727	26.8336	26.4669	26.9496	26.4179	26.9283	26.9953	26.7081	26.6832	26.8854	26.9143	27.2513	26.8082	26.854	26.3963	26.637	27.1281	26.6252	26.8081	26.8579	27.7632	27.3688	27.0441	27.0002	27.9465	27.99	27.1484	27.69					27.7362	27.949	27.4594	27.6935	27.7208	27.4622	27.2406	27.4038					26.2666	26.6171	26.7693	26.8126	26.4135	26.3529	26.2264	26.6748					26.7767	26.8326	26.7886	26.8164	26.7281	26.6472	26.6331	27.0086					26.3828	26.5313	26.5563	26.7748	26.4744	26.6054	26.1544	26.6672					26.6269	26.5996	26.7816	26.6819	26.6468	26.7464	26.5698	26.6931					25.9085	26.0289	25.8977	26.0619	25.6301	25.6438	25.6531	25.736	23.242				26.08	26.0521	26.2819	26.1651	25.9565	25.979	25.811	25.5871					25.5682	25.5992	25.682	25.5962	25.6553	25.7156	25.7821	25.6958	25.8618	26.1104	25.684	25.727	25.7124	25.5858	25.9706	25.7175	25.7084	25.6464	25.8834	25.9877	25.0216	25.7589	26.0772	25.7436	4717
	TTC17	Tetratricopeptide repeat protein 17	Q96AE7	Homo sapiens																																									25.5795			26.2976							26.0954	26.8103			26.3217																																																																																																								4718
	SLC25A46	Solute carrier family 25 member 46	Q96AG3	Homo sapiens																			23.3104																	23.2409																																																																												23.4396	23.2623	23.6688									23.0951																																				4719
	LRRC59	Leucine-rich repeat-containing protein 59	Q96AG4	Homo sapiens	27.5427	28.282	28.5788	28.1592					27.307	28.1471	27.0665	27.2288	27.4862	27.2705	27.6786	27.8013	27.4618	27.0947	27.5549	27.7119	26.8185	26.1062	27.6466	27.0978	26.4846	26.0038	27.0624	27.4518	27.0199	26.6313	27.1318	26.8127	27.1607	26.0787	26.7677	27.3019	27.0424	26.1833	26.6652	26.9464	27.2621	27.2173	26.6512	26.9144	26.8798	25.8596					26.7539	26.4476	27.0853	26.9752	26.8368	26.8963	26.9932	26.9708					28.5477	28.3966	28.1016	28.4728	28.537	28.4805	28.4275	28.5823					28.2857	28.007	27.9585	28.0035	28.3201	28.3269	28.5447	28.1984					28.6982	28.5127	28.5796	28.3873	28.3924	28.4002	28.4637	28.1213					28.2526	28.398	28.129	28.518	28.3631	28.1743	28.2466	28.2085					28.6905	28.5461	28.5922	28.5906	28.9229	28.9111	28.6342	28.7972					28.7703	28.6204	28.6012	28.6501	29.0333	28.8116	28.7972	28.8132					28.5692	28.8034	28.9742	28.7576	28.5338	28.784	28.5759	28.6897	28.7372	28.7732	28.8891	28.8843	28.407	28.732	28.7613	28.7031	28.5987	28.6606	28.8755	28.7109	26.2431	28.7668	28.5826	28.7718	4720
	VTI1A	Vesicle transport through interaction with t-SNAREs homolog 1A	Q96AJ9	Homo sapiens																																																																																																																		23.0373												23.2316																			23.3708	23.3797	23.3857											23.4996	4721
	PBXIP1	Pre-B-cell leukemia transcription factor-interacting protein 1	Q96AQ6	Homo sapiens	23.2197	24.2889	23.5553	24.1444					26.567	26.4536	25.8479	25.6042	27.0484	27.3344	27.0003	26.7352	26.3399	25.2731	27.4013	24.8297	25.5263	24.9104	26.6659	26.5256	24.8684	25.8347	25.4559	26.8729	25.8749		26.7035	26.7677	26.4939	24.8752	26.7398	27.056	26.0538	24.3011	27.5308	26.343	26.0157	26.7455	27.4151	26.8237	26.3955	27.4055					27.5272	26.4664	26.4049	26.5266	27.5267	26.7961	26.6443	26.4113						22.2924	22.8502		24.0424	24.1356	23.8699	24.6248					23.2154	23.9492	23.5929		21.5853	23.1225	23.8972	22.5589					24.8699	24.7385	24.3797	24.3514	24.0106	25.4139	25.1608	24.4994					23.5613	24.4203	24.0499	24.5232	24.1618	24.7159	24.3984	24.626					22.2629	21.8714	23.1399	23.0935	24.5748	24.4018	24.8244	24.6584					21.4841		22.4162		22.8945	23.0699	22.5401						22.9067		22.4513	22.789	22.0908	22.0719	23.8449	23.0327	20.8399							22.666		22.7873		23.0977			22.4	22.5009	4722
	MCUR1	Mitochondrial calcium uniporter regulator 1	Q96AQ8	Homo sapiens																																																																																																																																																															4723
	RPE	Ribulose-phosphate 3-epimerase	Q96AT9;Q2QD12	Homo sapiens										24.5006		23.9168	25.0055								24.7965					24.3905	25.7884	24.6218		23.6998		24.3051	25.7382																															24.8539	24.9195	24.6494	24.6511	24.6743	25.1712	25.0963							24.6303		24.8127		23.894	24.0651					25.0937	24.8253	24.8693	24.8439	24.9359	24.5645	25.261						24.8293	25.2162	25.0427	25.3464			25.4157	24.4413					24.9418	24.5823	24.5581	24.5409	25.3528		24.1939	25.1339									24.3412	24.7317	24.8093	25.4452					24.8138	25.0117			24.538							25.151	24.8283	25.0725	24.9545	24.7267	24.8928	25.0693	24.54	24.6716			23.9881		4724
	VPS33A	Vacuolar protein sorting-associated protein 33A	Q96AX1	Homo sapiens																23.7677			23.8614				24.058	23.2242			23.6467	23.5083				23.6224									22.6504	23.9371																						22.435		22.5797									22.5858	23.0011	22.7003	22.6489																																	23.4394	23.1299	23.0621	23.082	23.5491		23.1222						23.0206	22.3655		22.7211		22.8585									22.9228																						4725
	FKBP10	Peptidyl-prolyl cis-trans isomerase FKBP10	Q96AY3	Homo sapiens	25.6843	26.5003	26.172	26.3702					27.3019	27.789	27.098	26.5079	27.865	27.8123	27.4458	27.5375	27.0247	26.2777	27.6356	26.6798	26.8938	26.0682	27.2411	27.7084	26.2504	26.9542	26.861	27.6063	26.6313	25.977	27.6389	27.1645	28.1821	26.7372	27.5931	27.9402	27.4793	26.0035	27.698	26.9774	27.1325	27.1623	27.6164	27.4785	27.2728	26.8436					27.7397	27.3194	27.502	27.6872	27.8228	27.1533	27.5579	27.3217						21.4828																																										21.8514					25.6912	25.9615	26.3117	25.8517	25.7648	26.2716	26.6022	25.2986					25.6081	25.6817	25.8945	25.2493	25.0943	25.9649	26.2441	25.4707					26.1381	26.3975	26.2732	26.2867	25.756	26.2872	26.1408	25.9913		25.4574	25.9198	26.0385	25.832	25.9981	25.9939	26.1114	25.7818	25.8968	25.5861	25.9811	24.4576	24.5515	25.5012	25.7908	4726
	ISG20	Interferon-stimulated gene 20 kDa protein	Q96AZ6	Homo sapiens																															24.4415		24.5869		25.4613	25.8153	25.1653	24.4067																																																																																																																									4727
	C18orf25	Uncharacterized protein C18orf25	Q96B23	Homo sapiens																																																																																																																																																															4728
	EXOSC8	Exosome complex component RRP43	Q96B26	Homo sapiens	24.6441	24.8485	25.6884	25.0049																																																											23.9326			23.7825	23.7595			24.2093							23.5724	24.0947		24.0507	23.9578						24.2268				23.9661			23.8451					23.3907		23.9451										23.8816	23.8301	24.0075	23.7813		23.8715							24.1324	24.0296	23.6493	23.8574	24.834	24.4672	24.1204	24.9616									23.3667		24.1257	24.1458		23.5799	23.9183	24.4139	24.2958				23.8505		24.3888	24.3254		23.655			4729
	AKT1S1	Proline-rich AKT1 substrate 1	Q96B36	Homo sapiens																																							23.2928			22.7446	23.8181	23.5371								23.8878	23.2185	23.1831	23.2409		22.9806																																																																																																						4730
	C10orf32	UPF0693 protein C10orf32	Q96B45	Homo sapiens																														25.3402													24.5583	24.3945								24.7317																																																																																																			24.1214								4731
	TOMM6	Mitochondrial import receptor subunit TOM6 homolog	Q96B49	Homo sapiens	25.8425	27.0567	27.7243	27.2206																																							24.8598																				26.6319					26.0592	25.4689										26.3928			25.0762																						26.71											24.4432			24.7564							25.4838	25.39	24.827		24.3987																														4732
	ZNF428	Zinc finger protein 428	Q96B54	Homo sapiens										24.6675	24.9123		24.1966	24.7324		24.0299	25.1571		24.4013	25.021	24.99	24.85	24.7797	24.5904	24.9805	25.0064	25.3864	24.6747	25.0256	25.0343	24.3668	24.6209	24.5413	24.9147	24.4371	24.7803	24.5283	24.8777	25.2969	25.2574	24.6627	24.3224	26.0038	26.1836	25.3006	25.2357					25.5881	26.712	24.9517	25.4597	25.4722		25.023	24.4871						23.564		24.6783			23.6417	23.9881					24.101	23.5696	24.1269	24.5338	23.4981	23.7118	23.4429						24.3047	24.2468	24.3764		24.9127			24.0527					24.0953		24.048	23.9491						25.4258			23.8519	23.9191																															24.0869		23.4113										23.4466				4733
	SH3KBP1	SH3 domain-containing kinase-binding protein 1	Q96B97	Homo sapiens													23.109											23.4375																																							23.8373	24.2049	23.9832	23.8182	23.5871		23.6322	23.9809					23.3624	23.6492	23.6843			23.3723							24.2867	24.0311	23.7385	23.707		24.1029		23.6182																	24.3651	24.1551	24.2559	24.2964	24.6691		24.0872	24.1214					23.9147	23.9836	24.0607	24.0099	23.6932			23.6271					23.8405	24.0053	24.1825	24.3675	24.0129	24.02	24.2429	24.2412		23.5554	24.5918	24.3842		23.7726	23.9485	23.8601	23.8654	23.7426	24.0907	24.0841			24.0056	23.4772	4734
	SKA1	Spindle and kinetochore-associated protein 1	Q96BD8	Homo sapiens																																																																																																																																																															4735
	RNF25	E3 ubiquitin-protein ligase RNF25	Q96BH1	Homo sapiens																																																																																																																																																															4736
	SLC22A18	Solute carrier family 22 member 18	Q96BI1	Homo sapiens																																																																																																																																																															4737
	AIDA	Axin interactor, dorsalization-associated protein	Q96BJ3	Homo sapiens			23.3385						24.7011			24.9083	24.6253	24.6134	24.9915	24.1929	24.4643	24.4154	25.0483	25.092	25.6329	25.5117	24.2498	24.7024	24.478	25.3768	24.8352	24.6349	24.5578	25.2986	24.8549	24.1899	24.449	24.4718	24.3433	25.3237	24.3019	24.9432	24.0889	24.5517	24.6358	24.612	24.0609	24.184	24.281						24.385	24.1428	24.9161	25.0135	24.4801	24.2959	25.0459	25.0252					24.0452	24.5628	24.2481	24.0303		24.0676							24.0031	24.2021	24.2559	24.0951		23.5558							24.3279	24.5666	24.5818			24.0774		24.5549					24.356	24.5889	24.0823	24.6548			24.5653							23.6486	23.5176	23.6975		24.0076							23.8196	23.5879	23.5182	23.7018									24.367										24.2755	23.9028	24.8714		24.0164	24.2291						24.5466	24.4192	23.8307	4738
	PINX1	PIN2/TERF1-interacting telomerase inhibitor 1	Q96BK5	Homo sapiens		24.4514	24.3486	24.4194																																																																																																																																																											4739
	ARL8A	ADP-ribosylation factor-like protein 8A	Q96BM9	Homo sapiens									24.7649					24.3149	25.3263	24.498						25.7027													25.0976			25.2489	25.186	25.2087	24.4385	25.0719	25.169	25.2527	24.843						25.0496	25.1788	25.0826	25.1145	25.3368	25.2951	24.9449	25.3087																														24.7692				24.1004	23.9762	24.1496									24.3489																																																								4740
	OTULIN	Ubiquitin thioesterase otulin	Q96BN8	Homo sapiens																																																																																																																																																															4741
	CHCHD1	Coiled-coil-helix-coiled-coil-helix domain-containing protein 1	Q96BP2	Homo sapiens	24.0986	23.467	23.6094																																																																														23.4941																																																									23.2687																					4742
	PPWD1	Peptidylprolyl isomerase domain and WD repeat-containing protein 1	Q96BP3	Homo sapiens	23.8737	23.1879	23.3889	23.0395									23.2036						22.6927	23.0068				22.8299															23.3475				22.885																																																																					23.5158	22.8534	22.8309									23.2711	23.1267	22.8599	22.8779									22.9316		23.5052	23.5757	23.5631	23.2141	23.388	23.7774						22.7142	23.346	23.3344	23.0539		23.544	23.4984	24.6258				4743
	CCDC127	Coiled-coil domain-containing protein 127	Q96BQ5	Homo sapiens		22.5385											22.9933	23.0004																																																																																																																																																	4744
	COA7	Cytochrome c oxidase assembly factor 7	Q96BR5	Homo sapiens	24.4203	24.4215	24.0803	24.9091																																																																																																																																																											4745
	TAMM41	Phosphatidate cytidylyltransferase, mitochondrial	Q96BW9	Homo sapiens	23.6055	24.5011	24.2439	24.5606																24.0997												23.6194																										24.0382																																																																																																					4746
	MOB3A	MOB kinase activator 3A	Q96BX8	Homo sapiens																																																																																																																																																															4747
	DOCK10	Dedicator of cytokinesis protein 10	Q96BY6	Homo sapiens																																																																																																															23.0933	22.7824	22.5028	22.9131	22.8844	22.936		23.08					22.7973	22.9367	22.6411	23.2433		22.911		23.2724							23.028		23.4061	23.1333			22.9745	22.8485	22.4166	22.7545		22.5277	22.9782	23.0715	23.0234			22.9129	22.6958	23.4396	23.1843	22.9274	4748
	SARAF	Store-operated calcium entry-associated regulatory factor	Q96BY9	Homo sapiens		21.9812		22.6866																																																																																																																																																											4749
	FAM136A	Protein FAM136A	Q96C01	Homo sapiens	25.2186	25.9536	25.7746	26.1993									25.173	25.0578			24.5871	24.1856	24.2229	24.4785		24.3861	24.0812		24.7917	24.4353	24.5486	24.8016	24.6567	24.2316	24.7016	24.7316	24.4179	24.1313					24.9332			23.9748	25.237	24.865							25.2692	25.9812	24.666	24.8904			24.2383						24.5984	24.6828	24.6948	24.3133	24.5721		24.4767	24.653					24.3768	24.9308	24.3372	24.3876	25.0389	24.7844	25.0461	24.9623					24.9012	24.9387	24.6737	24.7876	24.8182	24.8849	24.6246	24.5375					24.4035	24.8455	24.7971	24.8598	24.7135	24.8109	24.7337	24.5706					23.7557	24.4098	24.4893	24.6727	24.6362	24.5409	24.904	24.5527					24.5111	24.4751	24.63	24.4945	24.9187	24.5727							24.7415	24.787	24.7119	24.9115	24.3277	24.8824	24.8253	24.3078		24.7933	24.2288	24.4056	24.2872	24.6439	24.5069	24.6015	24.6958	24.6786	24.5536	24.7433	25.2362	24.8224	24.7011	24.1566	4750
	EFHD2	EF-hand domain-containing protein D2	Q96C19	Homo sapiens													22.5588																	23.6184									23.8633	23.4746	23.612	23.0881	24.5523	24.3951	23.6813						24.1923	24.6971	25.1075	23.685	24.2205	23.3777							24.9977	24.7859	25.086	24.6801	24.7732	24.905	25.6851	26.164					24.5239	24.5124	25.2911	24.271	23.8166	24.4005	25.3493	25.3633					25.6889	25.9146	25.3971	25.738	26.0719	25.8373	25.275	25.7661					25.7739	25.7408	25.8195	25.5957	26.0927	25.2757	25.2828	25.9304					25.599	24.385	25.1786	25.159	25.4762	25.9402	25.3204	25.1358					25.655	24.7501	25.2399	24.9846	24.6117	25.3083	25.2307	25.9513					25.4332	24.9844	25.5641	25.3649	25.8873	25.3381	25.8098	25.675	26.0212	25.6586	25.7028	25.797	25.3669	25.4478	25.5917	25.6706	25.9545	25.1595	25.8667	25.6671	25.0546	25.5612	25.9064	26.0976	4751
	GALM	Aldose 1-epimerase	Q96C23	Homo sapiens												25.0715	25.9261	25.9608	25.1045	26.021	25.2298	26.15	25.3177	24.7137	25.2223		25.2397	25.3271	24.5085	25.0188	25.1854	25.4194	25.4766	24.3994	24.9825	24.9232	25.8542	24.6128	26.0741	25.827	25.4773		25.2736	25.1647	25.0852	24.974	25.6283	24.9642	25.2397	25.8765					25.545	25.3345	25.2886	25.2579	25.6241	25.223	25.3528	25.2434																																																					24.008		24.1777	24.2173		24.5305							24.0499		23.7422	23.7613		24.8456	24.7004									23.98			24.109	23.6675	24.0862	23.8714	24.1636	23.9261				24.3781	24.0047		24.1954	24.1984		23.8916	24.0939	24.0972	4752
	PYCR2	Pyrroline-5-carboxylate reductase 2	Q96C36	Homo sapiens	26.8467	27.6063	27.2225	27.5131					25.0953			25.1517	25.2908	25.8672	25.5753	25.3932	24.7685	25.203	25.5567		25.6689		24.479	25.3179	24.1856		24.8234	25.5141	24.5417	24.785	25.1888		25.554	24.9611	25.1414	24.8073	24.6568	23.7806		24.24	24.9656												23.9408			24.5677	24.0976	24.4323					25.7933	25.8648	25.5413	25.4183	25.73	25.7864	25.4104	25.8188					25.5828	25.3734	25.3722	25.3774	25.6182	25.436	25.2283	25.3231					25.8797	25.7834	25.5524	25.6233	25.8777	25.8655	25.8697	25.6642					25.4946	25.5395	25.3782	25.6529	25.9331	25.4573	25.7299	25.7017					25.2385	25.2143	25.6577	25.1309	25.4859	25.3321	25.5522	25.0391					25.3258	25.2203	25.8111	25.1841	25.3222	25.1733	25.4544	25.1314					25.4728	25.6817	25.3167	25.7682	25.528	25.53	25.0624	25.428		25.2452	25.7418	25.8949	25.5401	25.416	25.3422	25.22	25.1088	25.364	25.2449	25.1278	23.6121	25.4602	25.2005	25.3304	4753
	C12orf43	Uncharacterized protein C12orf43	Q96C57	Homo sapiens																																																																																																															23.2733		23.5031	23.1916		23.0015		23.5032					23.6813		23.1447				23.6794														23.9209			23.4067	23.5793						23.65		23.5092			23.3815	4754
	DCPS	m7GpppX diphosphatase	Q96C86	Homo sapiens			22.6266									24.3938	24.7133	25.0076	24.3003	24.6311	24.4729	24.093	24.8062	24.0726		23.4694	24.5851	24.4026	24.1319		24.2549	24.5282	24.5123	24.047	24.5995	24.416	25.0387	23.6059	24.625	24.8018	25.2045	23.8203	25.0617	25.0863	24.7211	24.8134	25.1102	25.0468	25.101	25.3917					25.1369	24.902	24.914	25.1262	25.3549	25.0861	24.8016	24.7296					24.8312	24.3015	24.739	24.9099	25.101	24.6763	24.8925	24.9976					25.0279	24.9148	24.8171	25.5649	24.8735	24.8302	24.9736	25.1457					24.9575	24.9471	25.0226	25.0165	24.8851	24.6453	24.7871	24.7862					25.0984	24.8222	24.6222	24.685	24.8022	24.85	24.6443	24.735																																																					4755
	PPP1R14B	Protein phosphatase 1 regulatory subunit 14B	Q96C90	Homo sapiens									24.3901					24.6918	24.8397	24.1558	24.9194	25.2553	24.1239	24.8285	25.0854	26.2001	24.657	24.9014	25.2344		25.8446		25.438	25.364	24.1595					24.1203		25.2336	25.3682	24.9949	25.8352		25.9058		25.6382	26.3619					25.6258		25.5956	25.8375	25.7723		25.7002	25.7178											24.2058						24.8858	24.1238			24.1212											24.6613									24.5045				24.503	24.1944	24.6338						25.2187	24.3097	25.0041	24.8335	24.8545	24.73	24.4701	24.8385					24.9679	25.1006	24.5804	25.2431	24.7716		24.1471							24.4831	24.7306	24.6505		24.5784	25.353	24.7115	23.764	25.7084	24.8318	25.3551	24.847		25.0553	24.7948					24.2227	25.017	25.4738	25.4761	4756
	ACSF2	Acyl-CoA synthetase family member 2, mitochondrial	Q96CM8	Homo sapiens			22.4393	23.3586					23.6589			24.1181	24.8967	24.1197	23.7998	24.8372	24.2909		24.8173	24.4468	23.66		23.8812	24.6236	23.7033		23.5559	24.0556	23.9801		24.2958	23.7837	24.5314		23.4043	24.7104	23.6544		24.5066	24.2001	24.2852	24.7533	24.2053	23.6182	24.3717	24.5445					24.0767	23.521	24.4113	24.5764	24.1701	24.3043	24.3898	24.6482												22.8838							22.3598													22.8419		23.1882												23.0869							22.5798	23.0871	23.8459	22.5996	24.0287	24.3512	24.6285	23.7811					23.0003	23.0826	23.9651		23.6139	24.1382	24.3062	23.5446								23.5256			23.1422	23.0604		24.1279	23.2582	23.0882		22.9293				22.5677				23.6792		22.8441	4757
	EVI5L	EVI5-like protein	Q96CN4	Homo sapiens																																																																																																																																																															4758
	ISOC1	Isochorismatase domain-containing protein 1	Q96CN7	Homo sapiens	24.462	23.7866	24.0674	23.0106					26.1016	25.1261	26.0913	26.187	25.9449	26.5576	25.9069	26.0861	25.9216	26.6629	26.3158	27.1274	26.7877	25.8314	25.5563	26.0559	26.2196	26.0851	26.2515	25.7159	25.5369	26.3847	26.4284	26.2523	26.6765	26.1472	25.7068	25.9731	26.306	26.4885	25.9693	26.0958	26.1146	25.9195	25.2574	25.106	25.9725	25.6117					25.865	24.7041	26.419	26.0372	25.6065	25.8093	26.3104	26.1658					24.8207	24.8348	24.8892	24.5423	24.434	25.0846	24.5582	24.5427						25.0199	24.8924	25.2066	25.1785		24.7975	24.2728					24.9112	24.8384	24.5966	24.4904	24.7875	24.3947	24.9276	24.6549					24.7406	24.8137	24.9648	24.5853	24.5587	24.8667	24.6256	24.7129					23.6264		24.0109				24.1217	24.7748								23.9285				24.5479					23.907	24.0147	24.1238	24.1721	23.8356	23.6371	23.9644	23.9439					24.1258	24.1256	24.2022		23.2064	23.9747	23.4819	23.754				24.6967	4759
	FLYWCH2	FLYWCH family member 2	Q96CP2;Q4VC44	Homo sapiens	22.6721													22.4245				23.9281				23.5736								23.4051					22.2801		23.5707	23.1958	24.3498	24.4377	23.8358	23.8583	24.8057	24.6813	24.0675	23.9224					24.4975	25.602	24.0434	24.4326	24.0955	24.2495	23.9684	23.9429								22.7163																																													22.5861	22.5442	22.5367	23.0365																													22.8619			22.4363								22.1216			22.5611		4760
	GRAMD1A	GRAM domain-containing protein 1A	Q96CP6	Homo sapiens		23.8819	23.5999																																																																																																																																																												4761
	FAF2	FAS-associated factor 2	Q96CS3	Homo sapiens	24.7211	25.2581	25.1842	25.352					25.3135		25.3578	25.3417	25.2456	25.1834	24.9743	24.8361	25.2288	24.4569	26.0906	26.1439	25.1654	25.0462	25.6026	25.0127	25.5897		25.1147	25.1261	25.2738	24.1807	24.9534	25.3407	26.051		25.35	25.0428	25.6456	24.9894	25.3759	25.3984	25.4474	25.2589	24.5694	25.0636	25.2876	24.9399					25.0159	24.7335	24.9891	24.8699	24.4434	24.7763	25.2134	25.8512					24.5835	24.8154	24.9664	24.5766	24.711	24.5205	24.5494	24.8833					24.9392	24.9425	24.8804	24.7182	24.9055	24.7077	24.6937	24.2869					24.9125	24.9925	24.8218	24.9752	24.8047	24.6754	24.6078	24.6895					25.0006	24.865	24.9275	24.9044	24.6874	25.1249	24.8651	24.8592					25.0026	25.1035	24.9586	24.9178	25.1118	25.3483	25.117	25.027					25.3661	25.2034	25.3394	25.1737	25.2893	25.1244	25.3663	25.1378					24.8918	25.0362	25.158	25.0971	24.7758	25.0569	24.732	24.8581	25.2769	24.5634	24.6954	25.9068	24.8368	25.2089	25.0259	25.1865	24.8777	24.8585	24.9984	24.669		25.807	25.1944	25.8213	4762
	CCDC124	Coiled-coil domain-containing protein 124	Q96CT7	Homo sapiens	25.0286	24.6447													24.3301				24.3362	25.1434	24.2373				24.4207			24.2584	24.7588							24.6425		24.8058	26.0859	25.6818	25.5304	24.876	26.3105	26.6276	25.8376	26.1871					26.0279	26.6986	25.6451	26.0298	26.3976	25.8298	26.0423	25.3938					25.3452		25.309	25.5086	24.9493			24.8736					25.3116		25.2409	25.2423	25.0406	24.989		24.7205					25.2371	25.0085	25.1541	24.982	24.9707	24.9935		24.9934					25.0092	24.867	24.9219	24.9628	24.7868	24.7756	24.9535	25.2132					25.4347	25.5017	25.4461	25.5805	25.4752	24.7879	25.2298	25.2351					25.538	25.6416	25.6816	25.505	25.4816	25.4195	25.3928	25.5154					25.6831	25.5471	24.9261	25.1961	25.3441	24.9602	25.1124	25.2485	26.715	25.3641	25.4243	25.6664	24.8951	25.2801	25.4234	25.0555	25.3495	25.4782	25.3224	25.5841	26.2599		26.049	25.8068	4763
	FOXRED1	FAD-dependent oxidoreductase domain-containing protein 1	Q96CU9	Homo sapiens		23.5674	23.6183	23.4625																																																																																																																																																											4764
	OPTN	Optineurin	Q96CV9	Homo sapiens									24.7454			24.5014	24.618	24.1165	24.8901		24.9609	24.7705	24.0933	24.7239	25.2522	24.9842	24.1841	24.4052	24.3936	24.672	24.8226	24.2558	25.2611	24.8705	24.6915	25.1689	24.8915	24.8964	25.0099	25.36	25.0602	26.0271	25.4831	25.1953	25.1858	25.1609	26.359	27.2802	25.4759	26.4783					26.9037	27.9867	25.3757	25.8918	26.2348	25.5976	25.6469	25.7986																																																						23.649		24.4273		23.1561		25.106					22.4844	24.3633		24.0524	22.5183		24.0623						24.1049			23.9592	24.0814		25.1805	25.2769	24.548	24.6113	23.8852	24.2043	24.5608	24.5111	23.9498	24.1587	23.5585	24.9554	24.6652			23.7381	24.0944	24.2852	4765
	AP2M1	AP-2 complex subunit mu	Q96CW1	Homo sapiens	25.745	25.767	25.668	26.061					26.5574	26.1394	26.5464	27.0002	26.7816	26.5266	26.4073	26.8113	26.8371	26.823	26.4379	26.3576	26.8141	26.7174	26.2813	26.9992	27.1822	26.1166	26.6636	26.8254	26.9906	26.081	26.4955	26.8152	26.7575	26.3629	26.7936	26.5255	27.0593	26.4132	26.5097	26.8375	26.2984	26.6836	26.1221	26.1269	26.5776	25.6803					26.7414	25.9779	26.8102	26.2029	26.2963	26.5376	26.6776	26.182					26.2427	26.7052	26.5479	26.4571	26.2282	26.2165	26.0564	26.4404					26.5761	26.5886	26.5158	26.3487	26.0551	26.2831	26.5045	26.2911					26.1078	26.4661	26.4521	26.3553	26.5667	26.3911	26.4652	26.185					26.4003	26.4888	26.3508	26.3145	26.4267	26.1778	26.2945	26.3576					26.7069	26.5182	26.6085	26.693	26.453	26.9514	26.9625	26.7986	25.8034				26.2709	26.2385	26.6074	26.3301	26.5562	26.6009	26.5481	26.3355					26.2079	26.4866	26.226	26.4314	26.511	26.5046	26.5049	26.387	26.5412	26.2193	26.1961	26.6231	26.0901	26.3414	26.2917	26.4569	26.2363	26.4096	26.2496	26.5324	25.39	25.5002	26.2155	26.4803	4766
	TUBGCP3	Gamma-tubulin complex component 3	Q96CW5	Homo sapiens																			23.2755						23.8882						23.9918	23.9545	23.8996							23.9724		23.8793															24.0296								23.7136	23.914											23.6253	23.4094				23.2327							23.5899											23.4846											24.3469	23.9891	24.1112	23.8832	24.5306	24.2526	24.4882	23.9144					24.752	23.8684	23.7705	24.0782	24.258	23.8094	23.7963	24.2287					23.6703		24.1393		23.6308	23.5395	23.9544	23.7046						23.8033	23.8075	24.1175	24.0309	23.781	24.1677	24.122			24.4361		4767
	SLC7A6OS	Probable RNA polymerase II nuclear localization protein SLC7A6OS	Q96CW6	Homo sapiens																																																																																																																																																															4768
	KCTD12	BTB/POZ domain-containing protein KCTD12	Q96CX2;Q68DU8;Q6ZWB6	Homo sapiens									24.7182		23.4806	24.1305	25.289	24.6446	24.683	25.3514	24.7888	24.0223	24.7649	24.3991		24.1428	24.637	25.2259	23.0347	24.4094	24.8077	25.2517	24.3348	24.0507	24.4024	24.3756	25.2204	24.4703	24.4024	25.026	24.4768	24.439	25.4943	24.6966	23.8078	23.3589	25.4293	24.1705	23.5218	23.3609					25.468	23.9374	23.9196	23.4408	25.5492	24.7198	24.1169	23.8971					25.6607	25.385	26.0573	26.3296	25.5706	25.3834	26.4524	26.4877					25.6095	25.8665	25.9121	26.136	26.0627	25.4069	26.1868	26.1764					26.1695	26.1896	26.3702	26.5792	25.9838	25.9867	26.2704	26.1549					26.2064	26.3126	26.2994	26.3717	25.9443	25.9116	26.2043	26.2167		26.7571			25.4444	25.2702	25.4796	25.0679	25.5842	25.6977	25.6459	25.3747					25.17	24.6694	25.4789	25.1057	25.1802	25.5232	25.6088	25.0664					25.3235	25.3909	25.4948	25.4685	25.4742	25.334	25.4422	25.4714	24.8895	25.0108	25.5163	25.6288	25.0743	25.4021	25.4466	25.6906	25.3497	24.9004	25.5389	25.0202	24.3779	26.2534	25.3231	25.4036	4769
	DDIT4L	DNA damage-inducible transcript 4-like protein	Q96D03	Homo sapiens																																																																																																																																																															4770
	C10orf35	Uncharacterized protein C10orf35	Q96D05	Homo sapiens		23.8838	23.6977									25.0684		23.9274	24.5384			25.0302		24.7428		25.4912	24.3195		24.5347	24.8983	25.0786		24.9858	25.56	24.1352	24.9872		25.0515	25.0072		25.6455	25.3375	24.3529	25.2436	24.9757	25.0171	24.6186	24.8708	25.2283	25.2625						24.8622	25.0381	24.6744	24.5024	25.0591		24.9543																																																																																																					4771
	GPRASP2	G-protein coupled receptor-associated sorting protein 2	Q96D09	Homo sapiens																																																																																																																																																															4772
	RCN3	Reticulocalbin-3	Q96D15	Homo sapiens									24.8103			24.3611	25.3703	24.9268	24.5047	24.3128			24.6089				25.1253	25.1419			24.4584	25.0728	24.0419		24.2746		25.8348			25.3971			24.8735	24.0701	24.1326	23.9341	25.1893	25.1262	24.2314	23.9009					24.8953	25.18		25.0547	24.8672	24.234	24.4778	23.8825																																																																																																					4773
	NMD3	60S ribosomal export protein NMD3	Q96D46	Homo sapiens	23.1441																																																																23.0039	23.2265	23.5358	23.0474							23.4055		23.5957	23.2931																23.2842					23.4801			23.1854	23.0445								24.3766	24.2619	24.1684	24.5703	24.5445	24.3494	24.6538	24.3932					24.7664	24.3931	24.676	24.4881	24.7144	24.2356	24.7687	25.023					24.7131	24.4235	24.8143	24.7596	24.4594	24.2327	24.4037	24.0872	24.5558	24.0996	24.6873	25.0803	24.8718	24.6054	24.8154	24.5174	24.5535	24.5571	24.8737	24.4534		24.3235	24.8117	24.0079	4774
	ADCK4	AarF domain-containing protein kinase 4	Q96D53	Homo sapiens	22.6202	24.2338	24.0218	23.7337																																															22.9141															22.9904		23.2097	24.217	23.7594					23.2259				23.6171			23.1853									23.4228	23.587									23.3149		23.1283	23.5945												23.8553																																											4775
	REPS1	RalBP1-associated Eps domain-containing protein 1	Q96D71	Homo sapiens									22.7347				23.683				23.57		24.1767							23.1252					23.5001								23.6279	23.2754	23.2105	23.2862	22.7001	23.2828	23.4491	23.8295						23.6278	23.3257	23.595		23.24	23.5838	23.7833					23.4625	23.1441	23.1892	23.0634				22.9063					23.3723	23.5		22.9841	23.2168	23.1674	23.4067	23.0592											22.7835	22.9538					23.5224	23.1528	22.8189		23.3652	22.8333	23.3889	23.0191																	22.6162	22.7789	22.2181																				22.9555														4776
	HVCN1	Voltage-gated hydrogen channel 1	Q96D96	Homo sapiens																																																																																																																																																															4777
	RAB39B	Ras-related protein Rab-39B	Q96DA2	Homo sapiens												25.1743					24.2253			24.9376		25.2083	25.8349		25.3292		24.7954	24.3609	23.6356		24.3639							24.6697																																																																																																																									4778
	DNAJC19	Mitochondrial import inner membrane translocase subunit TIM14	Q96DA6	Homo sapiens		25.2199	25.9732	24.8377					23.5479			22.5794		24.3863		22.6046			24.7915	25.2187	23.8081	24.2777	23.0934			24.2328					24.6098				24.5766		23.5862	24.8787			24.7575				23.3233								24.0423				24.0463	24.811					24.8149	25.1562	24.1671	23.7693		24.7014							25.0763	25.2502	24.4804										24.8873		24.0571	24.0375	23.9277	24.4593	24.0571	24.2847					24.3053	24.1822	23.5144		24.0366	24.0388	24.239						22.4518	23.0137		22.2718		22.2325							22.7354		22.8315	23.1893									24.3675	24.3898						23.1393								23.4142		23.5442							4779
	RMDN1	Regulator of microtubule dynamics protein 1	Q96DB5	Homo sapiens		25.2043		24.6124					23.8325				23.9415	24.7535	23.9326	24.2179	23.8113		23.9089	23.1176	23.7653	24.2285	24.051	23.8883	23.8779	23.9043	23.9493	23.927	23.649		23.9914	24.1726			23.7535	24.1755		23.9358	24.1017	24.1007	23.9319	23.96	23.9379	23.5811	23.9816						24.0308	23.6998	24.1655	23.9522	24.0621	23.9788	24.0919	23.8885					23.6878	23.5854	23.3153				23.8373	23.8074					23.7114					23.6208	23.7302	24.1271					23.7218	24.0194	24.1737	23.8065	24.0014	23.987	24.0172	23.7141					23.7905	23.8532	23.6471	24.18	23.7107	23.9793	23.7516	23.8863					24.1758	24.2567	24.5694	24.4356	24.2346	25.0763	25.0296	24.8958					24.3699	24.5434	24.4041	24.1688	25.227	24.8172	24.8839	24.7453					24.2729	24.5139	24.4685	24.5157	24.2445	24.5035	24.4416	24.4856			23.1296	23.3056	24.1581	24.5758	24.4785	24.4122	24.1379	24.4746	24.3819	24.316			23.6972		4780
	CMBL	Carboxymethylenebutenolidase homolog	Q96DG6	Homo sapiens									25.4716			23.1458	24.9466	24.7347	25.3862	25.021	25.0099	24.278	24.3252			24.6301		25.0254		23.9616	24.2429	24.9173	25.1832		24.7689	25.0313	25.3151	24.3353	25.4568	25.2083	25.0854	24.2145	25.9149	24.9435	25.6987	24.8458	25.686	25.4235	25.7979	24.6519					25.9	25.074	25.7746	24.8028	25.6269	25.6051	24.9996	24.7748					23.8351		23.7633	23.8594		24.3014	24.4795	24.8322					23.6975		24.1763	24.0733	24.1714		24.0842	24.4919					24.3137		24.2755		24.5432	24.1289	25.004	24.4908					24.593	24.2187		24.3994	24.2731	24.396	24.4125	24.5963						23.6806				23.7959	24.2847																				23.58	23.2871									23.5405	23.2578											4781
	MSI2	RNA-binding protein Musashi homolog 2	Q96DH6	Homo sapiens	23.1088	23.1759	23.7368	23.5539					25.6928	25.9649	26.1628	27.13	26.1318	26.6285	26.5261	26.2286	26.09	26.5961	26.5621	27.164	26.3097	27.0352	26.4473	26.3076	26.828	26.9235	26.3035	26.3528	26.0974	27.0988	26.3654	26.5037	25.9944	26.81	26.1426	26.1326	25.9415	26.4428	25.7656	25.6609	25.7254	25.4276	25.8924	26.0431	26.0151	24.8066					25.7056	26.0649	25.844	26.2111	25.9541	25.8944	26.2883	25.9111					24.9558	25.1044	25.0839	25.532	24.8538	25.1892	25.0308	24.7922					25.1916	25.2825	25.5565	25.6312	25.2393	25.1556	25.7784	25.0433					25.9215	25.9881	25.7291	25.7884	25.5855	25.9437	25.9193	25.8095					25.5165	25.3836	25.4945	25.5686	25.3996	25.6008	25.4376	25.9424						23.7853	23.7402	24.4024	23.8657	24.5407	23.4764	24.4895							23.9089	23.9337	24.2191	24.6828	23.8734	24.1345					23.5517	23.6035	23.5159	23.6104	24.152	23.7231	23.8689	23.8956					23.9034	24.004	23.5772	23.8219		23.9534	24.0127	23.7016					4782
	SNRNP40	U5 small nuclear ribonucleoprotein 40 kDa protein	Q96DI7	Homo sapiens	25.6184	25.807	25.5225	26.0234					24.3761			23.8285	23.6842	23.8573		24.2998	24.041	24.2945	23.9181	23.4229			23.1903	24.0825	24.4026		23.1202	23.969	24.0241	22.7519	23.4343			23.1937	23.1797	23.2646	23.8091	23.2591	24.4341	24.2367	24.2294	24.162	24.3182	24.1469	24.3088	24.1822					24.383		24.6342	25.0603	24.4338	24.1524	24.4614	24.0939					24.6875	24.5706	24.5902	24.2745	25.4413	24.7496	24.6043	24.9596					24.4447	24.2561	24.2852	24.0714	24.3972	24.5544	24.6912	24.7392					24.0763	24.2608	24.3087	24.5301	24.4998	24.7649	24.2588	24.5664					24.5305	24.3351	24.4945	24.4444	24.4364	24.6277	24.5794	24.5601					24.7929	24.4509	24.5359	24.6339	24.7481	24.585	24.8733	25.1203					24.551	23.9284	24.8451	24.6948	25.0637	24.7151	24.8501	24.8372					24.4292	24.5648	24.2718	24.3091	24.5293	24.7588	24.316	24.5687	24.0733	24.0556	23.7397	23.6936	24.712	24.5413	24.7733	24.6655	24.3736	24.6946	24.1589	24.2808	23.3753	24.4054	23.8206	23.886	4783
	C18orf8	Uncharacterized protein C18orf8	Q96DM3	Homo sapiens																																																																																																																																																															4784
	MRPL38	39S ribosomal protein L38, mitochondrial	Q96DV4	Homo sapiens	25.2482	25.9949	25.7273	25.6733								23.7798	24.069	24.2542	23.526	24.1681		23.4482	23.6762	24.1389			24.2927	24.2877	24.0209		23.9148	23.5452	24.2192		24.294	23.9611			23.3404	24.1249		23.2201	23.7315	23.9155											23.9731				23.8411	24.0423		23.7773					25.1803	25.2722	24.3504	24.4389	25.3412	25.4192	24.7517						24.7524	24.7115	24.2891	24.1392	25.2681	25.392	24.8805	25.1183					24.767	24.7964	24.7483	24.6957	24.7602	24.825	24.7899	24.615					24.6135	24.7129	24.9074	24.6649	24.3966	24.6949	24.751	24.9015					24.2621	24.2777	24.0768	23.8707	24.9125	24.894	24.5512	24.6094					23.8962	24.1846	23.8807	24.0809	24.6658	24.8191	25.1317	24.4801					24.6109	24.4373	24.0132	24.3551	24.0108	24.5843	23.9889	24.149			23.4397		23.8842	24.1687	24.5219	23.8317	23.7522	24.434	24.2731	23.8843		23.1028	23.5989	23.6297	4786
	RSPRY1	RING finger and SPRY domain-containing protein 1	Q96DX4	Homo sapiens																																																																																																																																																															4787
	ERLEC1	Endoplasmic reticulum lectin 1	Q96DZ1	Homo sapiens		23.3148		23.439					23.6612			23.4167	24.0167	24.1427	23.734	23.386		23.9595	24.0817			24.673	24.5065	24.227	23.7175			23.7995	24.2612		24.4241		23.7615		23.9872	24.0413			23.5433	23.6085			23.6683		23.6663						23.3964		24.0144	23.8941		23.8257		23.6015											23.6626																		23.521		24.2098					23.3372						23.4188	23.5566	23.6447		23.6232		23.701					23.6767			23.6343	24.4511	24.1178	23.7616	24.1188					23.3232		23.6424	23.689	23.8887	24.0952	22.8709	23.7075					23.1108	23.649	23.877	23.6626	23.7011	23.8746	23.5411				23.9888	23.4846	23.4335	23.5745	23.5713	23.9164	23.6131	23.5491	23.7198	24.1718			23.8379	23.5001	4788
	FAM122A	Protein FAM122A	Q96E09	Homo sapiens																																																																																																																																																															4789
	MRRF	Ribosome-recycling factor, mitochondrial	Q96E11	Homo sapiens	23.7452	23.7028	24.6341	24.6304																																																												23.7449	23.0175			23.4975							23.1998	23.5591	22.9914	22.9101				23.0617					23.3489																								23.3979	24.0336	23.9032	24.0429	23.5783	23.6254	23.898	24.1613					24.0256	24.3422	23.7254	23.4404	24.2886	24.2476	23.9131	24.6682							24.0481		24.3595						23.6358													23.9126	4790
	RAB3C	Ras-related protein Rab-3C	Q96E17	Homo sapiens											25.7531	25.6182		24.4259	25.2137		25.5003	25.6654	23.9045	25.462		26.0181	24.8163	24.2566	25.6171	26.1489	25.7022	23.9929	25.6871	26.016	24.8617	25.0467		26.3292	25.1643		25.1525	26.009	25.1297	25.7514	25.0863	25.8097	24.8975	25.4261	25.5837	24.9704					24.6118	25.1769	25.5944	25.727	24.5758	25.8521	25.3177	25.91																																																																																																					4791
	NUS1	Dehydrodolichyl diphosphate syntase complex subunit NUS1	Q96E22	Homo sapiens																																																																																																																																																															4792
	MTERF3	Transcription termination factor 3, mitochondrial	Q96E29	Homo sapiens																																																																																																																																																															4793
	RBMXL1	RNA binding motif protein, X-linked-like-1	Q96E39	Homo sapiens									23.9043																																		23.3612	23.5171										23.2355		23.2319	22.9169																																																																																																						4794
	SPDL1	Protein Spindly	Q96EA4	Homo sapiens																																																															23.3431	23.8837	23.228	23.0289									22.7626																																																																																				4795
	ELP4	Elongator complex protein 4	Q96EB1	Homo sapiens																																																																																																																																																															4796
	SIRT1	NAD-dependent protein deacetylase sirtuin-1;SirtT1 75 kDa fragment	Q96EB6	Homo sapiens	24.2123	23.7881																																																																																																																																																													4797
	YIPF6	Protein YIPF6	Q96EC8	Homo sapiens																																																																																																																											23.2866		23.666																																	23.2025	4798
	SEH1L	Nucleoporin SEH1	Q96EE3	Homo sapiens	25.1957	25.3962	25.7997	25.861					24.3606			23.3303	23.825	24.7308	24.0433	24.4363	24.1327	24.1588	24.2836	24.0319			24.1402	24.2623	24.2065	24.1434	24.6295	24.1092	24.0501	23.951	24.0876	24.1609	23.7616		24.4472	24.2721	24.1223		24.147	24.0961	24.0094	24.2513	23.7634		24.3325	24.3088					24.1421		24.2307	24.049	24.2623		24.3779	23.9901					24.3778	25.0297	24.4263	24.4374	24.3045	24.816	24.6776	24.135					24.6639	24.4299	24.403	24.3768	24.298	24.265	24.686	24.3173					24.3813	24.4282	24.5131	24.6412	24.6715	24.6068	24.5412	24.5589					24.5196	24.3047	24.6994	24.4158	24.5725	24.5562	24.691	24.4128					24.5912	24.704	24.4456	24.3842	24.494	24.3918	24.442	24.7327					24.5814	24.521	24.3335	24.6273	24.728	24.5902	24.2713	24.3369					24.5633	24.6923	24.647	24.7927	24.6728	24.6905	24.6405	24.857	24.5491		23.2381	23.1532	24.7713	24.7735	24.8973	24.904	24.3808	24.8492	24.68	24.6546					4799
	MALSU1	Mitochondrial assembly of ribosomal large subunit protein 1	Q96EH3	Homo sapiens																																																																																																																																																															4800
	TCEAL4	Transcription elongation factor A protein-like 4	Q96EI5	Homo sapiens									25.8208			23.9917	24.4851	24.5204	25.1907	23.9397	25.1307		23.7676		24.0717	24.4081	23.9967		24.7284		23.9725	24.471	24.8212				24.2479		23.9394		24.6003	23.7506	24.369	24.5179	23.7407	24.1301	25.443	25.0719	24.4658	24.3481					24.9072	25.2533	24.4886	24.6312	24.6518	24.4181	24.5863	24.4557																																																					23.3202	23.4576	23.8612																														23.1193																4801
	KIAA1279	KIF1-binding protein	Q96EK5	Homo sapiens	23.5897		24.1707										23.6845				24.0577	24.2581	23.9325			23.7168	23.6712	23.3784		23.3728	23.9824		23.4571		23.2686		24.431		23.1015	23.2656	23.7393	24.4437	24.1521	24.2439	23.9747	24.3711	23.6875		23.9716						23.8195		24.2554	23.503	24.0746	24.1981	24.227	24.4733						24.2667	24.1521	24.1923	23.2238		23.6875	23.6785					23.5122	23.4712	24.0624	24.2193	23.7726		24.1333	23.4581					23.6246		23.3953	23.9245		23.5036		23.8442								24.2862				23.6515					24.6572	24.8842	24.7978	24.8477	24.3537	23.9299	24.1155	24.5574					24.4374	24.3525	24.2122	24.7392	23.5035	23.6112	24.0627	23.7716					24.0427	24.0376	24.0018	24.0638	24.6327	23.9827	23.7176	24.3953		24.8671	24.3886	24.7178	24.4433		23.9445	23.7999		24.5666	23.9542	24.3548			24.1191	24.5879	4802
	GNPNAT1	Glucosamine 6-phosphate N-acetyltransferase	Q96EK6	Homo sapiens	24.0885		23.618	22.9123									24.1413	24.3985		24.451			24.5182					24.5312				23.7586	24.3206				24.0898																														24.1379		23.8084	24.0547									24.0655		23.6065													23.8569			23.9025						24.116						23.5401						23.793		23.9695	24.0734	22.9144	23.9697	23.6337						24.2023	24.4127	24.2671	23.874	23.925		22.7826	23.1249					24.3379		24.7921	24.3254		24.1059		24.0126			24.3398	24.5124	24.575		24.0859	24.2804	23.885	24.1106	23.9717	23.3689				23.9619	4803
	FAM120B	Constitutive coactivator of peroxisome proliferator-activated receptor gamma	Q96EK7	Homo sapiens																																																																																																																																																															4804
	KTI12	Protein KTI12 homolog	Q96EK9	Homo sapiens																																																																																																																		22.6791																															23.1224	23.2821												23.5071	4805
	MRPL53	39S ribosomal protein L53, mitochondrial	Q96EL3	Homo sapiens																																																															24.0422		23.8668	24.422		24.5607							24.1581		24.397																																		24.3557			23.8066									23.7172																						23.9218	23.6483													4806
	L3HYPDH	Trans-3-hydroxy-L-proline dehydratase	Q96EM0	Homo sapiens									24.7861	24.1128			24.5419	24.1142	24.8178	24.6033	23.4394		24.0862				24.2089					24.7163			24.0529				23.7607	24.8115	24.1887																										25.1352	25.2969	24.9732	25.3411	24.536	24.4739		24.8695					25.2255	25.5393	25.035	25.1093	24.7567	25	25.406						24.9113	24.8585	25.0271	24.9498	24.695	24.5948	24.9742	24.786					24.9563	24.7392	24.9655	24.7078	24.4174	24.8231	24.737	24.7149					24.344	24.3556	24.6665	24.1788	24.819	24.8353	24.8032	25.3055					24.4948	24.7441	24.7061	24.2941	25.0788	24.2107	24.5917	24.7281					24.7252	24.3779	24.6016	24.4002	25.2088	24.3615	24.7258	24.5141			24.1713	24.6384	24.5057	24.377	24.5491	24.7753	24.8986	24.6853	25.0234	24.564			24.2994	24.4859	4807
	RNF31	E3 ubiquitin-protein ligase RNF31	Q96EP0	Homo sapiens																																																																																																																																																															4808
	DAZAP1	DAZ-associated protein 1	Q96EP5	Homo sapiens	27.192	27.2593	27.6058	27.565					26.0159	26.3168		26.1466	25.856	25.3383	25.6438	25.601	26.0848		26.4451	26.4101	26.0905	25.9573	26.4252	25.8219	26.9804	25.9788	25.5819	25.7056	25.6101	26.7017	26.1828	25.6559	25.3304	26.2992	25.9985		25.5959	25.7088	25.7748	25.5154	25.7377	25.4512	25.5326	25.7708	25.6278	25.1242					25.487	25.336	25.5689	25.8442	25.58	25.6697	25.663	25.6017					26.2079	26.5652	26.3521	26.3262	26.2867	26.419	26.3815	26.2254					26.3605	26.1054	26.5393	26.2505	26.0646	26.1025	26.4633	26.0312					26.5966	26.411	26.2659	26.2106	26.3533	26.5612	26.3951	26.414					26.4564	26.0857	26.353	26.2817	26.4055	26.4145	26.3564	26.6392					26.228	26.14	26.4015	26.5145	26.2574	26.3234	26.3898	26.3944					26.8747	26.5208	26.573	26.6759	26.4415	26.7645	26.2949	26.8119					26.5816	26.3604	26.4516	26.4623	26.5614	26.7329	26.4172	26.4752	26.9766	26.3529	26.6806	26.342	26.4945	26.6644	26.5504	26.6534	26.3925	26.4897	26.5918	26.4195		26.6886	26.3789	26.2686	4809
	SGTB	Small glutamine-rich tetratricopeptide repeat-containing protein beta	Q96EQ0	Homo sapiens												23.9741					23.984		23.1642							24.2706	23.5543	22.6064			23.2701	23.3896		23.9323	23.2051			23.4893	24.2266	24.2847		24.0757	24.133	24.5737	23.9798						23.929	24.5688	24.1188	24.1427	24.2056	24.4164	24.2463																																																																																				24.2879	24.3518								22.7977									4810
	SAAL1	Protein SAAL1	Q96ER3	Homo sapiens																																																																																																																																										22.8163	22.8555		23.267	23.023						22.8705	22.8249	22.9517			23.4942						4811
	CCDC51	Coiled-coil domain-containing protein 51	Q96ER9	Homo sapiens	23.5071	23.8465	23.7923	24.0098																																																																23.3496	22.3661								22.8876		23.2399	23.1845	23.4651	23.7936																														23.3598	23.2616		23.3133	23.7182	23.8918	23.5666					23.2928	23.517	23.7562	23.3733	23.5723	24.194	23.8286	24.021						23.6459	22.8372	23.1046	23.0939		23.462	23.4541			23.2101	23.3615		23.5693	23.2748	23.735	23.3268	23.5086	23.7769	23.7287		22.9334			4812
	CCDC101	SAGA-associated factor 29 homolog	Q96ES7	Homo sapiens																																																																																																																																																															4813
	TVP23C;TVP23B	Golgi apparatus membrane protein TVP23 homolog C;Golgi apparatus membrane protein TVP23 homolog B	Q96ET8;Q9NYZ1	Homo sapiens																																																																																																																																																															4814
	RRP36	Ribosomal RNA processing protein 36 homolog	Q96EU6	Homo sapiens																																																																																																																																																															4815
	C1GALT1C1	C1GALT1-specific chaperone 1	Q96EU7	Homo sapiens																																																																																																																																																															4816
	RBM33	RNA-binding protein 33	Q96EV2	Homo sapiens																																																																																																																																																															4817
	DTNBP1	Dysbindin	Q96EV8	Homo sapiens																																																																																																																																																															4818
	DNAJA3	DnaJ homolog subfamily A member 3, mitochondrial	Q96EY1	Homo sapiens	24.4554	24.8458	24.5153	24.512																																																											24.0567	23.928		24.2978		24.1013	24.4616	24.1908					23.7887	24.1518	23.8423	23.6825	23.9067	24.1961	24.3774	23.7878						24.2671	23.7432				24.1135	23.7775					24.0747			23.8415			23.8937							23.3361													23.062	23.6827																23.2978		23.6524						23.0812						24.1785			4819
	TMA16	Translation machinery-associated protein 16	Q96EY4	Homo sapiens																																																																																																																																																23.3627														23.7705	4820
	MVB12A	Multivesicular body subunit 12A	Q96EY5	Homo sapiens																			23.4497																																														22.8093										22.9475	22.5156	23.047	22.9994			22.4954							23.4548		23.123	23.0573								22.8594			23.1006	22.8527			23.3613					23.246	23.1435	23.2378	23.1061	22.6479								23.0999	23.2428	22.9261	22.6298			22.6209						23.6988	23.1265	23.1141	23.6474	23.2565	23.3115	23.1385	23.1304					23.0818	22.8653	23.1102	23.2097	23.2221	22.8599	22.7966	23.2989					4821
	PTCD3	Pentatricopeptide repeat domain-containing protein 3, mitochondrial	Q96EY7	Homo sapiens	25.0518	26.0091	26.2255	25.7656									24.0849		26.534	24.4677								23.9633				23.8									23.6877	24.8856	24.2871		24.2768	24.5671	24.0641		24.0349						24.0662					24.281	24.1457	24.6171					23.6828	24.3504	24.1754	24.0237		24.3211	23.9701						24.1655		23.7108	23.8814		24.6558												24.0425		24.3371								24.0921		24.2016							24.3886	24.1233	23.9084	24.4128		24.9686		23.8785						24.0772	24.075	24.0676	24.6631		24.3129	24.6469					24.2364	23.9263	24.0607	24.7906	23.904		23.4555	24.1025		24.2199	23.5029	24.2216	23.973	24.1306	23.9032		24.1971		24.6552	24.2471			24.4216	23.5765	4822
	MMAB	Cob(I)yrinic acid a,c-diamide adenosyltransferase, mitochondrial	Q96EY8	Homo sapiens				24.0846																																																																																																																24.2178	24.5136										24.5763		24.5667							23.818					23.877				23.6303	23.9209								23.6766			23.549	23.4541	4823
	MCRS1	Microspherule protein 1	Q96EZ8	Homo sapiens																																																																																																																																																															4824
	CYFIP2	Cytoplasmic FMR1-interacting protein 2	Q96F07	Homo sapiens									23.9188			23.9432			23.859		23.94	24.4751	23.7544	24.1682		24.2415			23.9085					24.0608		23.8588		24.6439			23.8518	24.8179	23.9209	24.8985	24.4738	24.4585	24.0813	24.3412	24.5533							24.4315	24.1	24.0621	24.1996	24.6541	24.4506	24.4945																																																																																																				23.2225	4825
	SAT2	Diamine acetyltransferase 2	Q96F10	Homo sapiens									24.2004							24.7482																24.7318																																																																																																																															4826
	CCDC97	Coiled-coil domain-containing protein 97	Q96F63	Homo sapiens																																																																	23.7424	23.2227										23.0736	23.0245	23.3456																23.1573																	22.7057	22.4375																																															4828
	CNRIP1	CB1 cannabinoid receptor-interacting protein 1	Q96F85	Homo sapiens									24.8699				24.1015	24.7044	24.8098	24.0292	25.0659	25.7346	24.7715	24.779		25.7539	24.7287		24.5558	25.5643	25.5978		25.6168			24.6851		25.8356		24.276	25.2131	25.49	25.4847	25.9504	25.4085	24.5889	25.8772	26.4646	25.403						25.7696	26.6284	25.4743	25.9006	25.8941	26.2206	25.5328	25.7912												23.7499									23.6633	23.6688	23.7575							23.695	23.9234	23.6402	24.071	23.9113							23.828	23.7628	24.2452		24.3072											24.2423		23.7855	23.3793	24.1107									23.7221		23.0602									23.526				24.053					23.4545	23.3562	23.5292	23.9624		23.5432		23.8145					4829
	EDC3	Enhancer of mRNA-decapping protein 3	Q96F86	Homo sapiens																									24.9196																24.5781																	24.8762								24.4585											24.3174	24.5297															24.4898											24.7875								24.397														24.3393												24.748	24.777								24.6617		24.5882	24.5861	24.5889	24.5694						24.8709	4830
	PHYHIPL	Phytanoyl-CoA hydroxylase-interacting protein-like	Q96FC7	Homo sapiens									23.8541		24.4131	24.4786			24.0446	23.0349	24.4565	24.3861	23.583	23.6558		24.6439		23.9148	24.2264	24.6628	23.9064		24.1099	24.7504	23.8976	24.1936		24.5327	24.0906	23.3506	24.7748	24.3006	24.0866	24.1198	24.6148	24.0746	24.2997	24.4035	24.4529	25.0674					23.8798	24.4989	24.4871	24.4481	24.0403	24.2496	24.234	24.7198																																																																																																					4831
	LINGO1	Leucine-rich repeat and immunoglobulin-like domain-containing nogo receptor-interacting protein 1	Q96FE5	Homo sapiens																																																																																																																																																															4832
	CDCA5	Sororin	Q96FF9	Homo sapiens																																																																																																																																																															4833
	DYNLL2	Dynein light chain 2, cytoplasmic	Q96FJ2	Homo sapiens	27.6118	26.9745	26.8078	27.1388					28.6444		28.2975	28.184	27.9998	27.9253	28.2983	28.0978	28.7395	28.1291	27.9117	27.902	27.4147	27.9313	28.2375	27.8673	28.4672	27.2961	27.8389	28.0441	28.6085	27.735	27.8743	27.9371	27.3008		28.113	27.4661	28.3193	27.9858	27.9799	27.9787	27.4622	27.628	28.1466	28.035	27.9397	27.3659					27.9594	28.0542	27.6723	27.9455	27.8291	27.857	27.9264	27.7474					27.2842	27.341	27.7632	27.5667	28.4265	28.189	28.3571	28.2431					27.4778	27.1871	27.6927	27.2355		27.4117	27.5518	28.0685					27.2712	27.2246	27.541	27.7062	27.5571	27.9455	27.2297	27.508					27.4767	27.6611	27.6262	27.5482	27.7443	27.4621	27.4272	27.6802					28.5248	28.0452	27.885	27.7003	27.6929	27.7737	28.1046	28.1915					27.899	27.793	27.6914	27.5681	27.7705	28.0784	27.5892	27.8328						27.3588	27.0903	27.5956		27.5909	27.4728	27.6521		26.4997	26.419	26.7021	27.5621	27.3284	26.974	27.5382	27.5318	27.4314	27.3321	27.6576		26.075	26.4354	27.0884	4834
	CPNE2	Copine-2	Q96FN4	Homo sapiens												23.9088			23.6901		23.7197	24.0677								23.837					23.5953				23.8041		23.5347		24.1495	23.9763		24.1124	23.9893		24.0169	23.8365					23.9967		23.4737	23.9774	23.9152		23.9415	23.9398						23.762	23.5827	23.8806									24.0172		23.3248										23.3935																																																																								4835
	S100A16	Protein S100-A16	Q96FQ6	Homo sapiens																																																															26.3677	25.6586	25.9871	26.1765	26.0656	25.9972	25.6551	26.1026					26.1602	25.9365	26.0153	26.1845	26.2328	25.8598	25.7324	25.8785					26.0737	26.4795	26.2147	26.2326	25.7969	26.2985	26.13	26.2344					26.0233	25.9799	25.8619	26.4439	25.732	26.2883	26.2479	25.9495					25.6114	26.0452	26.2215	26.1566	26.001	25.4965	25.7184	25.3553					25.4283	25.7152	26.002	25.6085	25.4968	25.5557	25.6481	25.3911					26.2255	26.2819	26.2325	25.8535	26.1909	25.7179	26.0493	26.0889	26.7003	25.8021	26.2232	25.5215	26.1218	25.7103	25.8375	25.9212	25.8886	25.9776	25.6675	25.3274	26.6418		25.8166	25.7265	4836
	SCRN2	Secernin-2	Q96FV2	Homo sapiens													23.9647	24.1065		23.3328	23.6341	23.6624	24.1472					23.9013		24.6543		23.3535	23.8673							24.0813				24.1664			24.1977	24.5641								24.8677	24.1781		24.7237	24.6618	24.6362																																																						24.5799	24.5647	24.6164	24.3695	24.3162	24.431	24.1257	24.2618					24.1955	24.4772	24.74	24.5478	24.2055	24.0655	24.4688	24.342							24.5604			24.4422	24.5595	24.6169				23.9929	24.2239	24.2406	24.6444	24.5476	24.5769	24.9285	24.6121	24.8223					4837
	THOC1	THO complex subunit 1	Q96FV9	Homo sapiens	23.5379	24.5785	24.2661	24.1181																				23.9231																																										22.8993	23.1369											22.7786				22.5148								23.1376										23.3897			23.0556		23.1388						22.9564	23.2691	23.0836	23.261	23.0503			22.2325						22.2471	23.2676	23.2562	22.9508			22.957							23.1468	23.3489	22.7736	23.3873	23.0988			23.7897	23.0343	22.8133	23.2533	23.1953		23.2106	22.8406	23.0205				22.2757	22.6687	22.3885	4838
	OTUB1	Ubiquitin thioesterase OTUB1	Q96FW1	Homo sapiens	26.0377	24.9072	25.0125	24.9721	25.4115	25.2609		25.6161	26.8687	26.6588	27.0476	26.5899	26.7671	26.7349	26.9473	27.0455	26.8611	26.8332	26.664	26.8614	26.9591	26.7813	26.695	26.8535	26.7962	26.378	27.1626	26.9979	26.8365	26.9637	27.0006	26.7858	26.883	26.9067	26.7016	27.1443	26.8006	26.6883	27.076	26.986	26.7814	26.9954	26.7096	26.7148	27.0937	26.8182					26.9981	26.5734	27.0576	26.9464	26.9052	26.9766	27.0141	26.8565					25.8549	26.2748	26.0578	25.9725	26.1624	25.7938	26.2758	26.4442					25.9219	25.9333	26.0216	25.9942	25.9208	25.9773	25.9948	26.4058					25.7483	25.6045	26.1841	25.8835	26.0983	25.9478	26.1034	26.0536					26.2082	26.1912	26.209	26.0192	25.9855	26.0319	26.1383	26.1072		24.9829			26.5093	26.2941	26.3574	26.5075	26.6245	26.6925	26.7868	26.6791	26.857			25.8207	26.3062	26.3721	26.7436	26.5002	26.5858	26.4783	26.6546	26.528			25.3039		26.493	26.2971	26.2422	26.3154	26.4238	26.2824	26.5702	26.6371	25.9803	26.0669	26.3386	26.2938	26.4102	26.2573	26.3425	26.71	26.5437	26.5182	26.7096	26.5752	24.3805	25.3351	25.8355	26.4107	4839
	DPH3	DPH3 homolog	Q96FX2	Homo sapiens																																																																																																																																																															4840
	TRMT61A	tRNA (adenine(58)-N(1))-methyltransferase catalytic subunit TRMT61A	Q96FX7	Homo sapiens																																																																23.5074	23.3458											23.0467		23.5017																																	23.3481	23.1164	23.3306	23.0778									23.3306	23.0431																23.2128							23.3507						23.1278						4841
	CHMP6	Charged multivesicular body protein 6	Q96FZ7	Homo sapiens									24.3701	24.0073		24.4412	24.3001	24.272	24.1788	24.1216	24.2106	24.1527				25.1349	24.1759						24.8384	23.9569	24.2547		23.9583		24.136	23.9353	23.9231		24.5068	24.4018			24.7908	24.7907	24.1738						24.4855	24.3026	24.2898	24.2361	24.3902	24.4843		23.4984					23.9995	24.5404	24.3667	24.2345		24.0234	24.1634	24.2606					24.0598		24.4358	24.2328	23.9939		24.6478						23.963	24.1896		24.5216	24.6492	24.2841		24.1811					24.5229		24.2975	24.1283	24.4825	24.6697		24.4423					24.1331	24.2526	24.477	24.2277		23.7407	24.3527	24.4063						24.2565	24.2285	24.0128	23.9448		24.2911	24.3117						23.578	24.1992		23.6041							24.0784											24.4604		4842
	BICD1	Protein bicaudal D homolog 1	Q96G01	Homo sapiens																		22.6698																									23.7064																							23.2144																																																																																													4843
	PGM2	Phosphoglucomutase-2	Q96G03	Homo sapiens	23.3472	22.5192							24.4925	24.3162	23.0151	24.6112	25.3884	25.3222	25.0288	25.0175	24.7325	23.3766	25.1867	24.513	24.6788	25.0722	25.0272	24.5707	23.8963	24.9402	25.1385	25.0385	24.9443	23.988	25.0429	24.9638	25.6501	23.8926	25.0725	25.5547	24.7266	24.9467	25.9382	25.7254	25.2992	25.8421	25.7144	25.7337	25.4975	25.6817					25.743	25.8503	25.5478	25.7816	25.8278	25.7876	25.363	25.5534					25.8539	25.6407	26.0826	25.8085	25.2984	25.4923	25.7634	25.8737					25.925	25.9252	25.8954	26.1442	25.8282	25.8087	25.6483	26.0547					25.8882	25.7842	25.9777	25.8894	25.7907	25.8424	25.8178	26.0258	25.7369				25.6834	25.839	25.9926	25.8192	26.0498	25.8897	25.9901	25.8914				24.6784	24.9362	25.2198	24.9753	24.9266	25.1332	24.9803	25.1183	25.0953	25.2891				24.9261	25.0594	25.1193	25.0134	24.9697	25.0982	25.0284	25.3928					24.6068	24.412	24.698	24.5939	24.651	24.6987	25.0964	24.9978	22.4491	24.3731	24.9504	25.0032	24.9811	24.9469	25.0687	25.2109	24.8147	24.8606	25.042	24.6491	22.1613	24.7482	24.774	23.0891	4844
	IMP4	U3 small nucleolar ribonucleoprotein protein IMP4	Q96G21	Homo sapiens		24.9501	25.0094	24.8946																																																												23.5776			23.5939																																													23.4046			23.706	24.133	23.3437						23.6944	23.5884		23.5241		23.3259	23.7356	24.155									23.671			23.7218			23.4041		24.3451	23.6457			23.5588			24.0674					4845
	CERS2	Ceramide synthase 2	Q96G23	Homo sapiens		25.4881		25.4917												24.9645								25.3325					25.4796										24.9565	25.0551	24.2442	24.7469	25.0418	24.6952	24.5518	24.9735					25.0681	24.5035	24.9522	24.46	25.0494	25.162		24.6094						25.6523	25.3257	24.7758		25.8812		25.6003					25.2046		25.1579	25.1814	25.308	25.5658										24.8564										25.2277		25.0142		24.9643							25.9665		25.6434	25.6022	25.28	25.7887	25.2605	25.1642					25.5928	25.0132	25.2006	25.0657	25.0394			25.6964						25.6541				25.6018	24.9489	25.023										25.2568							4846
	CFAP36	Cilia- and flagella-associated protein 36	Q96G28	Homo sapiens																																																																																																																																																															4847
	DUS3L	tRNA-dihydrouridine(47) synthase [NAD(P)(+)]-like	Q96G46	Homo sapiens																																																																		22.7153									22.2943			22.8376																																	22.7205													22.6796		22.2332	23.0199																				22.9367	22.9319											4848
	NUDT11	Diphosphoinositol polyphosphate phosphohydrolase 3-beta	Q96G61	Homo sapiens									23.6442		23.5036	23.8317			23.6737	23.3094	23.7678	24.4191				23.9554										24.3435		24.01	24.0618		23.9858	24.2318	23.8008	24.1467	24.3288	24.7875	23.7025	24.3015	24.0528						23.9512	23.9383	24.2749	24.4003	23.5999	23.8778	24.011	24.5328																																																																																																					4849
	BSCL2	Seipin	Q96G97	Homo sapiens											25.7528		25.2204				25.132		26.163		26.6454	25.3196	25.1229		25.2426	25.2493	24.6971	24.7384	25.3998	24.9603		26.1055	23.8958	25.1654			25.6024	24.9731		24.9825		25.302			24.6542						25.3118	24.5643	24.8136	25.3897			24.6031	24.931																																																																																																					4850
	LTV1	Protein LTV1 homolog	Q96GA3	Homo sapiens																																																																																																															23.7363	23.7408	23.1952	23.5633																																													4851
	SDSL	Serine dehydratase-like	Q96GA7	Homo sapiens									23.386			23.518	23.4078		23.3738	23.6714	23.4561		23.4559		23.413		23.5763	23.5026	23.1913		22.9408	23.3051	23.9214		23.3673	23.623	23.741		23.667	23.7121	23.6042		24.1854	24.2087	24.2671	24.178	23.8186	24.1294	24.29	25.3933					24.1947	23.8374	24.2137	24.216	24.2999	24.0722	24.2269	24.0374																																																					23.5827	23.8497	23.8746	23.7321	24.2079		23.6869	24.2957					23.5138	23.7323	23.8305	23.5544			23.6493						23.8064	23.9841	24.3407	24.312	23.8244		24.5876	24.5657	24.7653	24.7321	24.2905	24.2584	24.332	24.2093	24.4296	24.3718	24.5215	24.006	24.5282	24.5857	25.1671	24.7637	24.9187	24.5299	4852
	MRPL48	39S ribosomal protein L48, mitochondrial	Q96GC5	Homo sapiens		23.48		24.1774																																										23.6427					23.1079				23.2681										23.5225												23.8559	23.1294																																																																																	4853
	VMP1	Vacuole membrane protein 1	Q96GC9	Homo sapiens				23.5189																																																													23.2581		24.0325		23.9842	24.2861								23.1634	24.0592	24.4307	24.0964	24.5684									23.8312												24.2817	23.9056							23.5844				23.8507			24.1091					23.4403													23.4859	23.3408			23.9945									23.5187										4854
	PDXP	Pyridoxal phosphate phosphatase	Q96GD0	Homo sapiens									24.3126	22.8742	24.4067	25.1882	23.697	24.9152	24.9955	24.083	24.7552	25.1317	25.0692	25.2918	25.212	25.3189	25.0592	24.5411	24.8514	25.2828	24.8133	24.8525	24.9289	25.4388	24.7484	25.1392	25.044	25.0993	25.4348	24.1614	24.9462	25.0834	24.8172	24.8553	25.4458	24.8234	24.7275	25.2521	25.0689	24.9699					24.6329	25.4156	24.8899	25.3603	24.5378	25.1548	24.8918	25.1067																																																						22.4425	22.649				21.7005								23.0361																				22.5219											22.6963	23.0384	22.691	4855
	AURKB	Aurora kinase B	Q96GD4	Homo sapiens	24.772	25.022																																																																																																																																																													4856
	TMEM261	Transmembrane protein 261	Q96GE9	Homo sapiens																																																																																																																																																															4857
	DCUN1D1	DCN1-like protein 1	Q96GG9	Homo sapiens	24.1164											25.3158	25.5219		25.1852			24.5735	24.8656				25.1645						25.4385	24.4335		24.7951				24.6182			24.6034	24.7061	24.3061	25.378	24.4774		24.4463						24.4843			24.4987		24.8518	25.0833	25.2339							24.8526		25.1045			25.4799					24.5914		25.1243	24.661	25.0249	24.8652	25.238						24.6987		24.7543	25.0827		24.783	25.0432	24.7172								24.9888		24.7207	24.8301							24.5694	24.742	24.7392	24.6248	25.1352	25.2302	24.9276					24.8789	24.7374		24.5572			25.4711								24.7049	24.7399		24.5559	24.685							24.7102	24.6283					24.6612		24.9967	24.9986	24.7552	4858
	FAHD2A;FAHD2B	Fumarylacetoacetate hydrolase domain-containing protein 2A;Fumarylacetoacetate hydrolase domain-containing protein 2B	Q96GK7;Q6P2I3	Homo sapiens	24.6626	24.4994	24.6838	24.4912					24.7262			24.6007	24.9833	24.8848	24.6733	25.0406	24.5591	24.8033	24.7688	24.9597		24.1628	25.0686	24.644	24.5526	24.1104		24.8024	24.8473	23.6137	24.9965	24.5102	25.1685	23.6946	24.171	25.1397	24.4668	23.8236	24.0542	23.4996	25.0506	24.4872	23.8687	23.9038	24.4364	24.4549					23.8373	24.6176	24.6648	24.163	24.0337	23.937	23.7917	24.7788					24.5065	24.1923	24.1766	23.5187	24.2567	24.377	24.6028	24.4816					24.2728	24.3893	24.3097	24.5442	24.6865	24.4616	24.3661	24.5176					24.7838	24.5217	24.5151	24.6695	24.7554	24.6708	24.6673	24.67					24.8148	24.7242	24.5777	24.782	24.4494	24.6394	24.4468	24.8034					24.3038	24.2457	24.2871	24.2679	24.6412	24.7051	24.7733	24.3556					24.1335	24.2311	24.9304	24.2834	24.5094	24.6668	25.3753	24.4959					24.5318	24.5164	24.7723	24.5398	24.6158	24.5497	24.5241	24.6687				25.3122	24.5845	24.6358	24.6098	24.9268	24.7401	24.5204	24.755	24.648		24.8034		25.2362	4859
	SMARCD1	SWI/SNF-related matrix-associated actin-dependent regulator of chromatin subfamily D member 1	Q96GM5	Homo sapiens	24.3957	25.2388	25.5516	25.408					22.6932						22.6354		23.2222	22.9717										22.134											23.4038	23.4979	23.6961	23.4794	23.3953	23.3302	23.4275						23.4377	23.6604	23.3281	23.7157		23.376	23.3438	23.1006					22.19					22.6701		23.2853							22.5403			23.0222	23.2259	23.1482																															21.2991	21.6821		22.934	22.8875	22.8193								21.935	22.8317		23.2192	23.1336																22.7793										21.896	22.2603		4860
	TOE1	Target of EGR1 protein 1	Q96GM8	Homo sapiens																																																																																																																												23.1378		23.3701																	23.13	23.294		23.4624			23.0428							23.3615	23.0874	23.1349	4861
	CDCA7L	Cell division cycle-associated 7-like protein	Q96GN5	Homo sapiens	24.5374	25.0221		25.2679																																																																																																																																																											4862
	C16orf58	RUS1 family protein C16orf58	Q96GQ5	Homo sapiens																																							24.2972	23.7093	23.8463	24.6331	23.7436	23.6253	24.1104						24.338		24.1893	24.0276	24.1053	23.9628	24.1803																																																								23.5477																																														4863
	DDX27	Probable ATP-dependent RNA helicase DDX27	Q96GQ7	Homo sapiens	25.2168	25.966	25.9315	25.9715									23.4005						23.0898																																													23.8588	23.2171	23.0117	24.3332	23.8639	23.6191	23.6406					23.6949	23.721	23.7173			24.6162		23.7123					23.7598	23.7458	23.3863	24.1826	23.9993	23.7394	23.4057	23.7925					23.7174	23.8839	23.8623	23.858	23.9457		23.7639	23.9631					24.8711	24.4224	24.4303	24.558	24.6081	24.3058	24.602	24.3426					25.0304	24.1892	24.3158	24.581	24.8998	24.442	25.1787	25.832					24.9705	24.9299	24.3684	25.0421	24.9477	25.0983	24.2613	24.9369	24.0658	24.6942	24.6522	24.9185	24.8493	24.8778	24.6647	24.7309	24.7196	24.9613	24.6074	24.9172	23.6768	24.858	25.0359	25.2828	4864
	MARS2	Methionine--tRNA ligase, mitochondrial	Q96GW9	Homo sapiens																																																																																																																																																															4865
	ATXN7L3B	Putative ataxin-7-like protein 3B	Q96GX2	Homo sapiens	24.3026											23.5046												23.279																																																																																																																																							4866
	APIP	Methylthioribulose-1-phosphate dehydratase	Q96GX9	Homo sapiens																																																																																																															23.3868	23.0983	23.0399	23.1873									23.3819	22.9022	23.64	23.3327									23.0864	23.0156	22.936	23.4383	23.2152	23.123	23.3821	23.5595					22.8341	23.3717	23.2717	23.2226	23.3449	22.9371	23.1568	23.2305			23.3882		4867
	ZC2HC1A	Zinc finger C2HC domain-containing protein 1A	Q96GY0	Homo sapiens																																							23.6662	23.6931	23.9401	23.1221	24.2833	24.4247	23.9971	23.9426					24.0656	24.9631	23.6867	23.4855	23.9979	23.6356	23.3637	23.8173																																																																																																					4868
	SLC41A3	Solute carrier family 41 member 3	Q96GZ6	Homo sapiens																																																																																																																																																															4869
	SNF8	Vacuolar-sorting protein SNF8	Q96H20	Homo sapiens																																							23.6502	23.7161											23.3938																																																																																																												4870
	ZC3HAV1L	Zinc finger CCCH-type antiviral protein 1-like	Q96H79	Homo sapiens													24.1436		24.3308				24.8976					24.5129			24.0348		24.4276			23.8359	23.7335																																																																																																																														4871
	POM121	Nuclear envelope pore membrane protein POM 121	Q96HA1	Homo sapiens			23.7405	23.9852																																																																																																																																																											4872
	PDLIM5	PDZ and LIM domain protein 5	Q96HC4	Homo sapiens	23.5717	22.9272	21.3738						25.0737	22.5114		24.1678	25.8396	25.2023	24.8885	25.4134	24.6238	23.5796	25.6221	24.4688	24.8634	24.2748	25.3179	25.3319	24.4159	24.5892	25.2552	25.4191	25.1608	24.3669	25.3538	24.989	25.4859	23.4747	25.0785	25.4686	24.5656	23.7503	26.4678	25.4326	25.1542	24.9962	26.8324	25.987	25.5621	25.7328					26.4376	26.1208	25.6283	25.6888	26.3033	25.4145	25.6449	24.983					24.7193	24.6006	24.8012	25.0648	24.0605	24.5743	24.6251	24.672					25.0385	24.9346	24.8217	24.9094	24.756	24.7534	24.5153	25.0574					24.7441	24.8849	24.7987	24.9853	24.915	24.9474	24.7502	25.0034					25.0213	24.8621	25.1813	25.0578	25.1269	24.7589	24.8688	24.9082					24.7372	24.6723	24.9974	24.9745	24.6544	24.4218	24.6004	24.8708					24.452	24.7364	25.1904	24.9686	22.9936	24.2039	24.7241	24.7168					24.9361	24.8839	24.8051	24.8086	24.8748	24.5958	25.0089	24.6806	24.6896	24.8587	24.6849	24.4704	25.0301	24.6681	25.0103	24.8382	24.836	24.7168	24.9092	24.689	23.802	24.8893	24.8706	24.881	4873
	CRELD1	Cysteine-rich with EGF-like domain protein 1	Q96HD1	Homo sapiens									24.1396			23.876	24.4847	24.2513	24.16	23.9154	24.0735		24.3546	23.8771				24.0757				23.8208	24.454			23.7703	24.2541		24.1294	24.2616																																																																													23.667												23.9569				24.3758																														4874
	ERO1L	ERO1-like protein alpha	Q96HE7	Homo sapiens	24.815	25.0044	24.7999	24.9253					24.9661	25.07	24.5324	25.355	25.4094	25.2149	25.2299	25.293	25.4683	24.9666	25.0209	24.9277	24.7876	25.1345	25.5226	25.2811	24.9538	24.9081	25.1443	25.1969	25.3945	24.563	25.0974	25.8699	25.4818	24.8403	25.4166	25.1023	25.4473	25.0256	25.8724	25.7111	25.8725	26.1103	25.7056	25.7097	25.9819	26.2002					25.7878	25.5906	25.8938	25.7869	25.7984	25.852	25.6788	25.821					24.5736	24.803	24.6112	24.367	24.8825	25.1354	24.7909	24.7466					24.6312	24.8163	24.5622	24.4663	25.2359	24.9193	25.3027	24.832					24.5828	24.7007	24.5549	24.6296	24.3491	24.9113	24.5799	24.6092					24.7157	24.3294	24.6118	24.5879	24.7731	25.0586	24.8467	24.7661					25.2121	25.1027	25.5047	25.1326	25.7359	25.4452	25.8918	25.2494					25.2806	25.2208	25.4729	25.068	25.5151	25.9288	25.891	25.4715					24.4872	25.4134	25.386	25.4578	24.8202	25.6504	25.2455	25.4281		25.7143	25.145	25.3767	24.8683	25.4238	25.3893	25.45	24.9993	25.2354	25.529	25.3241	22.9009	25.0964	25.3372	25.0017	4875
	PRR11	Proline-rich protein 11	Q96HE9	Homo sapiens																																																																																																																																																															4876
	SFRP2	Secreted frizzled-related protein 2	Q96HF1	Homo sapiens		24.5473			31.1156	28.1431	29.8498	30.1044																																																																																																																																																							4877
	C7orf55	UPF0562 protein C7orf55	Q96HJ9	Homo sapiens																																																																																																																																																															4878
	AHCYL2	Putative adenosylhomocysteinase 3	Q96HN2	Homo sapiens									24.318			24.8586	24.4937	24.3673	24.6356		24.4022		25.1	23.9467		24.1088		24.8365	25.2378		24.4388	25.4181	25.0558	24.4491	24.7982	25.2159	25.1377	24.0002	25.1187	25.6266	24.3604	24.5601	24.535		24.9432	24.6656			24.6619									24.3363		24.3415	24.1733	24.354							23.7674	23.6341											23.9441	23.5135												23.8862													23.9875	24.1151	24.2179						23.3802			22.9779																							23.0665				23.7564		23.5503				23.5248	24.4849							23.9022				4879
	OXNAD1	Oxidoreductase NAD-binding domain-containing protein 1	Q96HP4	Homo sapiens																																																																																																																																																															4880
	CDKN2AIPNL	CDKN2AIP N-terminal-like protein	Q96HQ2	Homo sapiens			23.8769																																																													24.7603	25.0309	24.9593									25.0607	25.4604		24.8941										24.9165												24.7099					24.8113							24.6292																											24.5364			24.3323																	4881
	NAF1	H/ACA ribonucleoprotein complex non-core subunit NAF1	Q96HR8	Homo sapiens		23.7703																																																															23.4983					22.3476																																																									21.0124																																4882
	REEP6	Receptor expression-enhancing protein 6	Q96HR9	Homo sapiens																																																																																																																																																															4883
	PGAM5	Serine/threonine-protein phosphatase PGAM5, mitochondrial	Q96HS1	Homo sapiens	25.2522	25.9844	25.3988	25.877														23.343		23.4785											22.7544					23.0501			24.3283	24.0812	23.86	23.8021	23.8792	23.9767	23.7714	23.7788					24.2978	23.8338	24.0138	23.9697	23.9304	24.0992	24.0604	23.9684					24.2827	24.5868	23.6904	24.0885	24.8026	24.6674	24.0534	24.0255						23.5445	24.2521	23.9783	24.0305	24.5608	23.9479	24.6418					23.5788				23.6931	24.0294		23.8746					23.3709		23.4307	23.8109	24.0755	23.8651	23.7078	23.8538					24.4226	24.4415	24.6146	24.5057	24.4265	23.9458	24.0139	24.614					24.4363	24.1997	24.4845	24.1133	24.3799	24.8229	24.2974	24.4654					23.6492	23.9718		23.7619	23.7146	24.4185	23.739	23.8028	24.9267	23.52	23.5234	24.1789	23.85	24.4892	23.6535	23.8021	24.1177	24.2463	24.0855	24.3188				23.7808	4884
	DDRGK1	DDRGK domain-containing protein 1	Q96HY6	Homo sapiens	24.9061	25.1689	25.2308	25.4443					25.1861	24.8419		24.8213	25.2291	25.4227	25.0332	25.2644	25.0325		25.0893	24.7559	24.6123	24.976	24.9408	25.1772	24.4039	25.4244	24.8755	25.0999	24.9489	24.3473	25.8549	26.4777	25.2531			25.7631			25.8263	25.4654	25.597	25.7073	25.7547	25.6976	25.5619	26.3753					25.7599	25.485	25.6646	25.922	25.9384	25.5596	25.5794	25.5771					25.4212	24.8688	25.4001	25.586	25.0964	25.0072	24.9874	25.1647					25.3578	25.1055	25.3254	25.3753	25.3605	24.8765		24.9423					25.1752	25.506	25.5157	25.5733	25.4388	25.5667	25.6283	25.5598					25.3829	25.4284	25.4559	25.6092	25.3322	25.3876	25.5317	26.0478					24.9295	24.7461	24.7167	24.772	25.5534	24.4695							24.7061	24.8454	24.9688	24.8414				24.7236					24.7439	25.2046	24.2263	24.5115	24.7927	25.0583	24.7032	24.6831				24.5612	24.9434	24.7486	24.9586	24.9799		24.5755	24.7612					25.2271	4885
	DHTKD1	Probable 2-oxoglutarate dehydrogenase E1 component DHKTD1, mitochondrial	Q96HY7	Homo sapiens		23.8309	23.2823	23.5955																					23.3661																																23.481																																																																																																						4886
	SCLY	Selenocysteine lyase	Q96I15	Homo sapiens														24.87		24.6268	24.5725		25.1949		24.7215			24.5388	24.568	24.8701			24.7518			24.6815				25.3984	24.7135		24.9795	24.673	25.0126	24.9223	24.9551	24.8846	24.4962	25.7647					24.6766	24.8232	24.7731	25.0738	24.9271	24.8839	24.9495	24.7154																																																																																							23.6767	24.5861											24.4102		4887
	FUBP3	Far upstream element-binding protein 3	Q96I24	Homo sapiens	25.3455	25.263	24.9725	25.2039					24.8081	25.1281	22.6526		25.1061	24.7157	24.5531	25.245	24.26	23.9667	25.1191	24.6238	24.0767	23.7127	25.2858	24.8362	24.1547	23.6007	24.5371	24.7315	24.5851	25.1325	24.6863	23.8867	24.4568	23.006	24.635	24.6089	24.6624	23.7287	25.736	25.3148	25.1064	25.0057	26.0711	25.6051	25.1047	25.5648					25.8423	25.4624	25.0974	25.3361	25.728	25.4268	25.1848	25.1416					24.9088	24.7549	24.6562	25.1972	24.7174	24.7997	24.614	24.7094					25.053	25.0114	24.9163	24.9998	24.3709	24.8182	24.6317	24.6492					24.9761	25.1631	24.9547	24.9762	25.1702	24.8802	24.521	25.2197					25.1555	25.2087	25.1645	25.1421	25.1984	24.9285	25.0248	24.9496					24.9248	25.0054	25.2155	25.2711	24.9757	24.6673	24.9342	25.1859					25.2724	25.1415	25.2228	25.2154	24.7444	24.7879	25.0045	24.9581					25.0622	24.808	24.5807	25.0981	25.2376	24.8864	24.8491	24.9231	24.4517	24.7915	24.6707	25.0564	25.1686	24.7785	24.9133	24.9741	25.1231	24.865	24.7874	24.8743	24.5525	24.4132	25.0561	24.775	4888
	RBM17	Splicing factor 45	Q96I25	Homo sapiens	24.8907	25.7869	25.2488	25.2258					24.6522					24.4139			24.5538					23.2683	24.5467		24.0054	24.3263	24.0651	24.0615	25.6439	24.7323	24.4352	23.5605			24.0823	24.1019	23.8761		25.0494	24.4893	24.1111	23.7702	25.2869	25.067	24.9107	24.2037					25.2802	25.3364	24.5195	23.8631	25.1069	24.651	24.6241	24.4149						23.7972	23.3176	23.7423			24.0141	23.841						23.7823		23.5892		24.0115										24.4379	24.3901	24.2187							24.0283	24.6137		23.3042	23.8579								23.7698	23.3996	23.5029	23.8873	24.4359	24.1302	23.7504	24.1951					23.576	23.2138	23.8487		24.2361	24.0368	24.4705	24.2105					24.2274	23.6595				24.0422	23.84	24.0898					23.4056	24.3521	24.4305		24.7304	24.3512	24.2051	24.3167				23.8412	4889
	WBSCR16	Williams-Beuren syndrome chromosomal region 16 protein	Q96I51	Homo sapiens	23.9437	23.5229	23.8849	23.5941																																																											23.2283	23.1669				23.3393							23.0283	23.2659		23.0759	23.6311	23.6723																							23.0865			23.3138																																																					4890
	NARS2	Probable asparagine--tRNA ligase, mitochondrial	Q96I59	Homo sapiens																									23.7733								24.1201							23.5731		24.1218			23.9372						23.1679		23.6992			23.9976	23.8022																																																																																																						4891
	SUCLG2	Succinyl-CoA ligase [GDP-forming] subunit beta, mitochondrial	Q96I99	Homo sapiens	22.7876	23.0798	22.5337	22.4304					21.2998	24.3559	22.3383	22.7184	24.8683	24.2619	23.1792	24.5736		22.9294	22.8567	23.6772	22.7957		23.5536	24.1282	22.501	21.8347	23.8428	23.9958	23.7693		23.9048	22.0906	24.6609		23.3549	24.553	23.67		24.0151	22.0969	23.26	22.5053	24.1294	23.391	23.5328	23.6697					23.9271	22.6609	22.9723	22.5833	24.2602	23.1809	23.9567	23.9354					25.4868	25.4377	25.1171	24.8874	25.2721	25.3858	24.6863	24.1306					25.1454	25.2094	24.7599	25.1474	25.529	25.3234	25.4775	25.1258					25.0511	25.6678	25.4653	25.3648	25.1547	25.3132	25.3297	25.0568					25.1126	24.9593	25.3263	25.2373	24.9265	25.5739	25.211	25.3065					25.9103	25.9592	26.2904	26.0669	25.8847	26.3579	26.3732	26.229					26.0026	26.2155	26.5767	26.2598	26.394	26.2105	26.6769	26.5268					26.4699	26.5064	26.3734	26.1111	26.2559	26.1459	26.0809	26.3659	25.6018	26.0718	25.9264	25.9523	26.0779	26.3803	26.2887	26.0788	26.2972	25.9877	26.0889	26.3374	24.3312	25.8254	26.3627	25.8259	4892
	IGSF21	Immunoglobulin superfamily member 21	Q96ID5	Homo sapiens																		24.2748							23.7798																																																																																																																																						4893
	LRCH3	Leucine-rich repeat and calponin homology domain-containing protein 3	Q96II8	Homo sapiens																																																																																																																																																															4894
	GMPPA	Mannose-1-phosphate guanyltransferase alpha	Q96IJ6	Homo sapiens	23.2855												24.6827	24.7435	24.2313	24.6885	23.6461		24.2578	23.7059			24.1829	24.5642		23.164	24.6396	24.5447	24.2882		24.1462	24.5883	25.0432	24.2565	24.3414	24.8682	24.3113	23.8584	24.7271	24.6417	24.6885	24.9208	24.6122	23.601	24.4852	25.0199					24.8134		24.3651	24.5195	24.4697	24.3069	24.3811	24.7572					24.8208	24.2121	24.8007	24.4531	24.3092	24.0939	24.6932	25.1608					24.73	24.5911	24.5577	24.5939	24.7243	24.4705	24.877	24.4422					24.6567	24.5154	25.0181	24.7921	24.8332	24.7327	24.8847	24.1533					24.6691	24.5975	24.8016	24.5215	24.6424	24.7739	24.7297	24.7901					25.5226	25.6042	25.2602	25.2961	25.9834	25.793	25.7277	25.5025					25.2485	25.2283	25.2998	25.2961	25.648	25.8976	25.6342	25.5981					25.4053	25.336	25.3632	25.6117	25.3919	25.0786	25.6172	25.6299	24.7342	25.6831	25.4513	25.4679	25.348	25.2833	25.5256	25.5781	25.4403	25.6735	26.0519	25.5713	25.2367	25.7741	25.8327	25.4937	4895
	BOD1	Biorientation of chromosomes in cell division protein 1	Q96IK1	Homo sapiens																																																																																																																																																															4896
	HPDL	4-hydroxyphenylpyruvate dioxygenase-like protein	Q96IR7	Homo sapiens																																																																																																																																																															4897
	ABHD14B	Alpha/beta hydrolase domain-containing protein 14B	Q96IU4	Homo sapiens									25.3798			23.9569	25.6231	25.999	25.067	26.073	25.05		25.9104	25.0017	24.4345	24.0258	25.4343	25.8911	24.7716	24.7051	24.3446	25.6573	25.3083		25.3868	24.8223	26.2194		25.2517	25.9935	24.9784	24.153	25.9891	25.4439	25.4399	25.28	25.6958	25.2744	25.1936	25.4026					25.5539	24.8839	25.1383	25.5188	25.6633	25.6028	25.4774	25.3417					23.5426		23.9062	23.9049		23.9204	24.4504	24.1248					23.3815	23.59	23.8181	23.7075	24.2489	23.6155		24.077					23.7454	24.0528		24.0629	24.4989	24.4746	24.7605	24.6937					23.7627	24.638	24.379	24.2232	24.6149	24.4346	24.4076	24.4802					24.7449	24.8199	24.9532	24.805	24.914	25.1399	25.2355	25.4936					24.4553	24.4171	24.8934	24.743	25.051	24.5917	25.312	24.4879					25.219	24.9071	25.2902	25.1627	25.1235	25.0197	25.2635	25.5802		24.6412	25.4032	24.4246	25.0496	25.1804	24.9986	25.2484	25.243	25.285	25.53	25.3965		25.1064	24.5737	24.8705	4898
	NGLY1	Peptide-N(4)-(N-acetyl-beta-glucosaminyl)asparagine amidase	Q96IV0	Homo sapiens									23.5742																24.167			23.9825	24.3357			23.3885																																																																																																																															4899
	SEC22A	Vesicle-trafficking protein SEC22a	Q96IW7	Homo sapiens		21.9909	21.9632						22.3301																																																																																																												22.7325	22.3892								22.604	22.4242																								23.2434	22.8263	22.6678	22.8671					4901
	USMG5	Up-regulated during skeletal muscle growth protein 5	Q96IX5	Homo sapiens	26.4098	26.7487	26.5636	27.122					25.1378	25.1311	25.2641	24.7712		23.8828	25.0015	25.1978	25.7168	25.2657	24.1524	23.832		25.2451	24.8683	24.6854	24.3361	25.2269	24.6488	25.3011	25.4677	25.6278	24.222	23.9992	24.0939	25.4213	24.2858	23.9788	23.9762	25.0403	25.9174	26.1326	24.7906	25.3267	25.9126	25.5972	25.994	24.9116					25.7223	25.4886	25.9876	25.1132	25.9932	25.9381	25.6635	25.0273					24.8298	25.2611	24.8511	25.0404	25.1002		25.205	25.538					24.2982	24.0361	25.0458	24.319			25.2209						25.11	25.0535	24.9351	24.7621	25.1837	24.9694	24.7087	24.866					24.6773	24.7695	25.0304	24.8517	24.9007	24.5527	24.5311	25.1703					26.575	25.6505	26.3944	26.0402	26.2043	26.5281	26.8463	26.5852					26.1663	25.9669	26.0432	26.0457	26.3573	26.6773	26.3209	26.6157					25.3407	25.9328	25.7455	25.9569	25.3997	26.152	25.9642	26.0221	26.3816	26.4604	26.0694	26.4929	25.4005	25.727	25.6693	25.5456	25.3926	25.723	26.1232	25.9281		26.5772	26.4377		4902
	CPB2	Carboxypeptidase B2	Q96IY4	Homo sapiens																																															27.0303	26.9985											27.3204	27.4176	26.9859																																																																																																		4903
	PAWR	PRKC apoptosis WT1 regulator protein	Q96IZ0	Homo sapiens	25.4569	24.0527	24.346	23.7622																																							23.8264									23.7618		23.1162		22.9742									22.937	23.7815				22.9349					23.4987	23.2082	23.2674	23.709																23.2034								23.266	22.9368																																																						22.2807		4904
	METTL2A	Methyltransferase-like protein 2A	Q96IZ6	Homo sapiens																																																																																																																																																															4905
	THOC3	THO complex subunit 3	Q96J01	Homo sapiens	24.2013	24.185																																																															23.9044		23.693	23.7087							24.0846	24.1747	24.0366	23.8334				24.1302						23.8963		24.1589	23.8883	23.8252		23.8584					24.2641	23.9687		23.8241	23.9837	23.8493	23.8256	23.9173																							23.4152													23.2701									23.6495								4906
	ITCH	E3 ubiquitin-protein ligase Itchy homolog	Q96J02	Homo sapiens																																																																23.0229	23.1402											22.5811	23.2235																																		23.4061			22.9719																									23.5917					23.5259	23.4144											23.6031	23.1387	23.275	4907
	TXNDC15	Thioredoxin domain-containing protein 15	Q96J42	Homo sapiens																23.3846																									23.9516																	24.053																																																																																																					4908
	KIRREL	Kin of IRRE-like protein 1	Q96J84	Homo sapiens			22.7204	23.0891																																																																																																																																																											4909
	LRIG1	Leucine-rich repeats and immunoglobulin-like domains protein 1	Q96JA1	Homo sapiens		23.3492		22.4953																																																																																																																																																											4910
	DNAH8	Dynein heavy chain 8, axonemal	Q96JB1	Homo sapiens																																																																																																																																																															4911
	COG3	Conserved oligomeric Golgi complex subunit 3	Q96JB2	Homo sapiens			24.5492									24.9058	25.6006	25.3626		24.5848	25.0558		24.7433				25.3015	24.8917				25.1199	25.2947							25.1822					24.7269	25.1127			24.6586																																																																		24.4691		24.6241	24.59			23.8896						24.7168	24.613	24.6555	24.7731									24.9999		24.6098	24.4825		24.2349	24.6163	24.5296					24.677	24.4087	24.1312	24.8462	24.6914	24.5928		24.4345					4912
	CDK5RAP3	CDK5 regulatory subunit-associated protein 3	Q96JB5	Homo sapiens		23.9001	24.2147	23.8437					23.7817			24.0142	23.9732	24.6519	24.158	24.3251	24.0699	23.7555	24.119	23.7693	23.7352	23.5785	24.3483	24.0195	23.874	23.5174	23.8595	23.969	24.1899		23.8169	23.9773	24.2329	23.2982	23.8095	23.8316	23.7282	23.612	24.4418	24.4114	24.1785	24.4887	24.1768	23.9044	24.0968	23.8415					24.3012	23.5241	24.347	24.1015	24.1628	24.4986	24.0755	24.0268					23.8239	23.7886	23.8995	23.7426	24.3083	24.3386	24.1545	24.6132					23.9616	23.8499	24.1562	23.8574	23.7733	23.3889	24.1202	24.2797					23.9862	24.0608		24.0863	24.3934	24.1851	24.132	24.4056					23.9908	24.3339	23.9091	24.2744	24.1063	24.4382	24.1193	23.9935					24.3828	24.3049	24.3604	24.3812	24.4258	23.7344	24.5906	24.4031	24.1023				24.5463	23.8962	24.3905	24.4157	24.0209	25.0462	24.836	24.7432					24.374	24.1613	24.1999	24.1535	24.3306	24.2679	23.9529	24.3835	25.1268	24.7556	24.4273	24.611	23.9159	24.5091	24.3017	24.6354	24.1953	24.2093	24.3163	24.3852	24.2064	24.2728	24.1477	24.5721	4913
	VPS39	Vam6/Vps39-like protein	Q96JC1	Homo sapiens																																																																																																																																																															4914
	MAP6	Microtubule-associated protein 6	Q96JE9	Homo sapiens									25.2498	21.9036	25.6194	26.1717	24.3994	25.6296	25.5677	23.7886	25.9545	26.1082	24.4478	25.5901	25.6982	26.0307	25.4162	24.2572	26.1172	25.6313	25.3837	24.3417	25.9872	26.1418	25.2012	25.8045	24.4881	26.0493	25.7553	24.4184	26.0921	26.3208	26.4829	26.6234	26.3283	26.3476	26.6771	27.214	26.4951	26.6782					26.4858	27.1604	26.5748	26.6273	26.2335	26.8033	26.4622	26.5931																																																																																																					4915
	CCDC132	Coiled-coil domain-containing protein 132	Q96JG6	Homo sapiens																																																																		22.6028									22.1655		22.3206												22.6906					22.5243																																											22.8435			22.7155		22.3864								22.6347				22.7337					4916
	MAGED4	Melanoma-associated antigen D4	Q96JG8	Homo sapiens																																																																																																																																																															4917
	VCPIP1	Deubiquitinating protein VCIP135	Q96JH7	Homo sapiens																													22.815									22.7229																											22.6553	22.5732									22.5063																22.9316											22.8634										22.9556	22.9442	22.9016	23.1052	23.0119	23.0388	23.1968					22.3752						22.8435	22.6801					22.8275				22.6789	22.9291	23.0227	22.8824	23.2954			21.9527									24.1538			23.147	4918
	ELMO2	Engulfment and cell motility protein 2	Q96JJ3;Q92556	Homo sapiens													23.4065		23.4237	23.7232		23.5679	23.2713			23.191	23.1857	23.8599		23.6647	23.6271	23.2429		24.4583	23.2799	23.6505		23.3429	23.19					23.6511					23.6223											23.5946								23.7473	23.0258	23.0864				22.3755					23.4529	22.7887	23.1737	23.4354											23.0097			23.1606		23.6271								22.9891			23.1187						22.8533			22.7861											23.0433	23.5211											22.9147	23.0007	22.9861			23.0906			23.1836	23.276					23.0588			23.1599			23.1717		4919
	TMX3	Protein disulfide-isomerase TMX3	Q96JJ7	Homo sapiens			24.329	23.9518					23.9695	24.7828			24.0384	24.4044		24.2754	24.3873						24.3402	24.4305	24.054	24.3273	24.5811	24.1462	23.9983	24.3629	24.7274	24.6322	24.2982	24.3577	23.5787	24.3678	25.4368	24.075	24.0203	24.4758	24.1464		23.6797	23.8445	24.4588	23.2417					24.1897	23.6085	24.5766	24.3344	24.4329	24.2074	24.4971	24.2151						24.3235	23.9523	24.4303	23.8722	24.3025	23.7043	24.1373							24.5613	24.2348	24.4909	24.1611	24.7183	24.3455					24.3271	24.4687	24.5065	24.5527	23.7969	24.4039		24.6693					24.469	24.0905	24.0664	24.8957	24.6113	24.5147	24.687	24.4208					25.0421	25.0297	24.851	24.8262	25.0486	24.9734	25.1836	24.6105					24.9465	25.4584	25.3427	25.4549	25.3094	24.6137	24.7152	24.4579					25.1071	25.3329	25.2194	25.1587	25.0323	25.1601	25.3567	25.5173		24.059	24.1528	25.2933	25.0942	25.0165	25.2115	25.3439	24.9563	25.4771	25.1144	25.2723		25.5337	24.8069	25.2376	4920
	ZNF462	Zinc finger protein 462	Q96JM2	Homo sapiens	23.7394	24.1274	24.1615	24.1212																																																																																																																																																											4921
	CHAMP1	Chromosome alignment-maintaining phosphoprotein 1	Q96JM3	Homo sapiens	24.7327	25.0023	24.753	25.2606					23.9865		24.9358	23.5106	23.5767	23.4179	24.3187		25.0606	25.0631	24.3713	24.7819		24.4195	25.3529	24.9569	24.4314	24.431	24.1678	24.5038	24.4818	23.9783		23.825	23.2201		23.9157	23.9122	24.3301	23.9308	25.1336	24.518	24.7791	24.8499	24.6628	25.0004	24.7809	24.9298					24.3956	24.341	24.9325	24.7198	24.8121	24.2246	24.68	24.69							23.2463	23.2359	23.2367			23.0399										22.7004	23.9077	23.2418					23.335	23.1424	22.7743	23.3012	23.2603	23.5939	23.6396	23.3785					23.3339	23.2542	23.6564	23.4143	23.2398	23.5444	23.2433	23.4701					22.3961				22.3485			23.4709							22.7623			23.9992		23.3496						23.1937			22.8187	23.2676	22.7381						22.9355												4922
	ZFP91	E3 ubiquitin-protein ligase ZFP91	Q96JP5	Homo sapiens																																																															22.8336			23.1611									22.933		22.3351	22.6185																																	22.4637	22.6373	22.4932											22.5833		22.6669	22.6581															22.5343		22.6091	21.973											22.3387		22.5031	4923
	PDLIM2	PDZ and LIM domain protein 2	Q96JY6	Homo sapiens																																																																														23.922									23.7773	23.4816											23.5788	23.4361												23.4359	23.35	23.1363	23.2239																														23.565													23.5686	4924
	BTF3L4	Transcription factor BTF3 homolog 4	Q96K17	Homo sapiens	25.4872								25.7834	25.4962		25.5924		25.3225	25.8985	25.4165	25.5805		24.9578	26.0418	25.7516	25.6783	25.593	25.502	26.2353	25.2911	25.666	26.135	24.8674	25.9328		25.9929	26.1605	25.6434	24.4271	25.823	25.8672	26.0673	26.1767	25.9491	26.2271	25.6648	26.466	26.6788	26.2233						26.4151	26.4797	26.0723	26.5448	26.5089	25.8099	26.2185	26.2075					25.3413	24.9738	25.1136	25.347	24.0544	24.9373		25.0736					25.6002	25.3028	25.3796	25.5288	25.1724	24.7751	25.6037	24.8348					25.028		25.2172	25.219	25.2088	25.2885	25.4507	25.4984					25.4006	25.3728	24.4933	25.1608	25.2136	25.2652	25.3854	25.288					24.7625	24.3613	24.7713			25.0718	25.0477	24.5964					24.8745	24.8945	24.9931	24.7889									24.425		24.5881	24.3703	24.9061	24.459	24.4252	24.5212			24.385	24.3191	24.7524		24.2865	24.4549	24.95	24.6919	24.5161	24.5524		25.5013	23.6332	24.5374	4925
	RNF170	E3 ubiquitin-protein ligase RNF170	Q96K19	Homo sapiens																			23.7925	23.1114							23.6215	23.4638																																																																																																																																			4926
	ZFYVE19	Abscission/NoCut checkpoint regulator	Q96K21	Homo sapiens																																											23.4034											23.392				23.1265																																																						22.8993	23.0438	22.9577									23.1107	22.8676	22.8131	23.1371																																	4927
	SLC35E1	Solute carrier family 35 member E1	Q96K37	Homo sapiens																																																																		22.9337										22.8471	22.6372	23.1449																																	23.5404	23.1234	23.6302										23.4018	23.5629																			23.2484	23.5541	23.1664	22.5781												23.0325	4928
	TMEM87B	Transmembrane protein 87B	Q96K49	Homo sapiens																																																																																																																																																															4929
	USP47	Ubiquitin carboxyl-terminal hydrolase 47	Q96K76	Homo sapiens									24.4225		23.7659	24.8027	24.6604	24.1651	25.3353	25.3704	24.6913	25.6339	25.1468	24.4941	22.7467	24.7557	24.5055	24.0189	24.695	24.4558	24.5952	23.2959	24.4674	23.9778	24.2095	24.9481	24.8843	24.5718	24.2834	24.343	24.3391	24.4809	23.8342	24.3986	24.2819	25.1463	23.8747	23.8009	24.5077	24.4476					23.7229	22.7074	24.5305	23.4743	23.6186	24.318	24.5598	24.9316							22.8196	23.0135									22.5369	22.5421	22.7556	22.7801												22.8608	22.4956								22.9125		23.2368					23.09					23.605	23.6326	23.4623	23.6311	23.3232	23.748	23.7064	23.6892					23.606	23.7173	23.1283	23.8306	23.4505	23.2636	23.5081	23.6923					22.8694	23.0648	23.564	23.4918	23.6073	23.2863	23.5229	23.1239	23.7318	23.023	23.2647		23.5037	23.2351	23.3088	23.6082	22.8948		23.8383	23.1371	21.5157	23.2532	23.1596	23.4069	4930
	ZNF521	Zinc finger protein 521	Q96K83	Homo sapiens									23.1149				24.019	23.5976	23.6641	23.4103			24.2345																				23.9065	23.3431		23.78	24.4223		23.4218	23.8827					23.7622		23.1093		24.0585	23.1004																																																																																																							4931
	CLPTM1L	Cleft lip and palate transmembrane protein 1-like protein	Q96KA5	Homo sapiens		23.8735	24.3478	24.155										23.4079	22.9261										23.1516												24.0532									23.7347												23.4944					23.6351	24.0223	23.3314	23.638	24.181	23.8405							23.7775	23.8771				24.2064		23.8637												23.7321						23.3927		23.2316	23.8995	23.8043		23.6136																																																					4932
	PBK	Lymphokine-activated killer T-cell-originated protein kinase	Q96KB5	Homo sapiens																																																															25.2653	24.2762	25.0708	25.0529			24.0981	24.4215					24.5765	24.9196	24.9528	24.9453	24.5997		23.9939						25.1264	24.5796	24.8263	24.657	24.0242	23.4512	23.634	24.4121					25.05	24.5513	24.5317	24.793	24.615	23.9444	24.0365	23.6893					25.1418	25.0822	24.8937	24.8799	24.7676	23.7688	23.8077	23.7907					24.5824	24.7121	24.5138	24.5787	24.2747	24.4427	24.4936	23.8137					25.5906	25.3347	25.3104	25.4948	25.3378	24.5877	24.5382	24.6744	24.6851	24.869	25.2294	25.2276	25.3326	25.0952	24.979	24.7329	25.0432	24.9027	24.458	23.7531		24.83	25.1202	24.504	4933
	DNAJC1	DnaJ homolog subfamily C member 1	Q96KC8	Homo sapiens																23.194								23.0574																																							22.8555	22.6494		23.0591																																																																																													4934
	CABS1	Calcium-binding and spermatid-specific protein 1	Q96KC9	Homo sapiens																																																																																																																																																															4935
	MEGF10	Multiple epidermal growth factor-like domains protein 10	Q96KG7	Homo sapiens																																																																																																																																																															4936
	SCYL1	N-terminal kinase-like protein	Q96KG9	Homo sapiens	22.9303								23.812	23.4863		24.438	23.9472	24.0146	24.2671	24.4929	24.5042	23.0566	24.5857	23.5993	23.2495		24.6762	24.2736	24.1799	24.0195	23.1568	24.4482	24.7285	23.91	24.4733	23.5373	23.9203	23.3661	23.7151				23.9136	24.1953	23.9152	24.3805	23.607		23.4311	22.7016					23.6687	23.3151	23.835	23.191	22.9162	23.9507		23.0914						23.7653	23.6661	23.829			23.7355	23.7986						23.3169	23.9131	23.4276	22.8296			22.5112						24.2402	24.1109	24.2321	23.5011	22.9104	23.1619	23.9711					24.4341	23.7573	24.2353	23.9184	23.5065	23.3657	23.7752	24.0934					25.0092	24.7132	25.2852	24.9588	24.4694	25.2704	25.0755	25.2365					25.2777	24.7565	25.1611	25.0419	25.0442	25.0417	25.2049	24.9221					25.0668	24.6238	24.8707	24.7179	25.114	24.7175	25.0573	24.8343		24.4013	24.5296	25.0139	24.8861	24.8927	24.6051	25.0891	25.3977	25.3695	24.874	25.2819		24.1528	24.7685	24.7137	4937
	ZNF512B	Zinc finger protein 512B	Q96KM6	Homo sapiens																																																																																																																																																															4938
	FAM84B	Protein FAM84B	Q96KN1	Homo sapiens												24.0062	23.7619			24.5619			25.0802					24.5222						24.0034		23.6069	24.8291			24.0837			24.3126	24.2125	24.0812	23.9899	24.1459	24.1642	24.2099	24.3489					24.0206		24.069	24.2455	24.2078	24.2772	24.1526	24.286						24.1628		24.0024		24.3402							24.015		23.856	23.8978																																																																																	4939
	PKNOX2	Homeobox protein PKNOX2	Q96KN3	Homo sapiens																																																																																																																																																															4940
	EXOC2	Exocyst complex component 2	Q96KP1	Homo sapiens									23.8819	23.7218		23.9859	23.8216	23.468	24.6633	24.1303	24.2114	24.2238	23.7988	24.4307		24.3453	24.4228	23.8758	23.468		23.5557	23.9994	24.1638		23.8521	23.8767	24.241	24.4553	23.9279	23.8877	23.7174	24.1694	23.6729	24.1902	24.3233	24.4137	23.2326	23.4458	24.004						23.4041		23.9454	23.4817	23.4817	23.7173	23.6014	23.9669					23.4847	23.3024	23.2738			23.4765		23.5633					23.1159	23.5342	23.0444	23.6662	23.8435			23.979					23.8726	23.8654	23.8481	23.7479	23.7147	23.6275	23.8728	23.4183					23.83	23.6358	23.6691	23.8228	23.447	23.3623	23.7153	23.9021						23.1243	23.4626	23.1501	23.4865	24.8957	23.8525	23.9593					23.2634	23.1105	23.3251	23.2869	23.4701	23.7599	23.5728	24.3754							23.2671		23.2876	23.2364	22.9989	23.5615		22.6946	23.6622	23.8129	22.8789	23.3584			23.0895	22.9531		23.5716		23.3495	23.7769	23.6126	4941
	CNDP2	Cytosolic non-specific dipeptidase	Q96KP4	Homo sapiens	27.2901	26.5017	26.5356	26.1251	26.9529	24.178	24.6041		27.5994	28.2811	27.6898	28.211	28.5659	28.6927	27.8053	28.2971	27.9656	27.586	28.1528	28.0126	28.4991	27.6767	27.9927	28.1602	27.5724	27.8006	28.0677	28.298	28.1541	27.4675	28.458	28.7701	29.0201	27.3382	28.6625	28.9371	28.4007	27.613	28.3619	28.1308	28.1758	27.8956	28.3921	28.6139	28.3869	28.5575					28.4396	28.7858	28.336	28.9203	28.3977	28.2232	28.3654	28.3179					24.9604	24.4628	25.278	25.0244	24.1618	24.5521	25.3875	25.0185					25.0041	25.2628	25.2212	25.3676	25.3315	24.1081	24.7068	24.9534					24.5212	24.8068	24.864	25.297	24.4368	24.8577	25.5958	25.4035					24.872	25.2244	24.9061	25.3181	24.9206	25.3159	25.3387	24.9723					27.0925	27.2766	26.9595	27.1028	27.4582	27.099	27.0165	26.9852	27.6084				27.0456	27.0925	26.972	27.0464	27.081	27.3285	26.7193	27.2397	27.3645	25.501	26.539		27.054	26.9334	27.3251	27.2328	27.0977	26.8862	27.3241	27.2835	26.0076	26.4337	26.852	26.8306	27.0228	27.0772	27.2898	27.2081	27.3441	27.2309	27.3249	27.0932	25.8401	25.8574	27.07	26.9991	4942
	EHMT2	Histone-lysine N-methyltransferase EHMT2	Q96KQ7	Homo sapiens	24.218	24.6475	24.4189	24.542																																																																																																																																																											4943
	ZFR	Zinc finger RNA-binding protein	Q96KR1	Homo sapiens	24.6394	24.8484	24.7046	24.9809					23.5584			23.8169	23.9797	23.8393	23.8086	23.771	23.8745	24.3968	23.7882	23.601		24.0089	24.0431	24.0346	23.9675	23.3665	23.7403	23.9993	23.8715	23.3945	23.3939	23.2775		22.4204	22.9617		23.6977	23.949	24.3563	24.5455	23.8665	24.2565	23.8308	24.6077	24.117	24.4165					24.6173	23.9933	24.2165	22.8169	23.9128	24.8628	24.327	23.268					24.71	24.6475	24.7687	24.7986	24.9088	24.5648	24.2952	24.5685					24.747	24.6509	24.8763	24.5904	22.3839	24.6886	24.4163	24.3418					24.486	24.7045	24.3817	24.6248	24.6813	24.7094	23.7834	24.5621					24.6555	24.371	24.6583	24.6777	24.5568	24.25	24.3936	24.6487					24.9215	24.5986	24.7543	25.0176	23.7948	24.2343	24.6119	24.3337					24.7483	24.2634	24.5992	24.4598	24.2595	24.4319	24.4935	24.4252					24.5604	24.2201	22.8971	23.8112	24.1467	24.1605	23.4241	24.1874	25.0575	24.487	23.6989	23.8715	24.3519	24.2345	23.7667	24.0547	24.2774	24.269	24.1391	24.2292	24.4078	24.7054	24.1752	24.0193	4944
	FAM210B	Protein FAM210B	Q96KR6	Homo sapiens																																																																																																																																																															4945
	SNX27	Sorting nexin-27	Q96L92;O60759	Homo sapiens	24.5031	24.8158	24.0418	22.8482								24.3086	24.5273		24.3254	23.8769	24.1694	24.2173	25.034	25.058			24.4664	24.3138	24.2533	23.8734	24.4437	24.3414	24.2567	25.586		24.8294		23.9056	24.1843	24.4669	23.3601		24.4516	24.665	24.4694	24.7361	23.9675	24.5913	24.5306	24.0013					24.5293	24.1384	24.352	24.2869	23.8358	24.7792	24.3167	24.5112					23.8046	23.9742	23.7368	23.85				23.6532					23.646	23.6482	23.5823	23.3608	23.4616			23.5785					24.1167						23.225	23.5126						23.9184		23.9581				23.9261					23.4461	23.3541	23.5362	23.2863		23.3577							23.6283	23.7276		23.5759	23.5685		23.4325	23.2096					24.0178		24.1587	24.0034	23.0463			23.9872	23.4846		23.5395	23.5425		24.1339		24.6489	23.7418					24.6157		23.1801	4946
	IFT74	Intraflagellar transport protein 74 homolog	Q96LB3	Homo sapiens																																																																																																																																																															4947
	TRIM47	Tripartite motif-containing protein 47	Q96LD4	Homo sapiens																																																															24.1328	23.8036	23.8708	23.9092	24.1823	24.0591	23.9308	24.1244					23.9337	23.6446	23.8987	24.1053	23.486	23.8657	24.1524						24.1476	24.278		24.1797	23.8638	24.1673	24.3417						23.8548	24.0632	24.1783	24.1073	24.1019	24.2293	24.0765	23.9368		24.1762			23.8326	23.7861	23.6359	23.7839	24.2552	23.8724	24.1394	24.2609					23.8316	23.5129	23.8275	23.7927	23.8829	24.0484	23.7665	23.87						23.9359			24.2945	23.907	23.7504	24.2181	24.3937	23.9384	23.8345	23.9623				24.3501	24.0447	24.1346	23.8645	24.0674	23.671	24.0314	23.8686	23.8866	4948
	SENP8	Sentrin-specific protease 8	Q96LD8	Homo sapiens																																								22.7705	23.6367												23.8583																																																																																																										4949
	DHRS1	Dehydrogenase/reductase SDR family member 1	Q96LJ7	Homo sapiens												23.5031	23.4633	23.287					23.2526	22.3709			22.7137		23.1019		22.8117		23.4876		23.0834	22.9141	23.057			22.7554			23.5588																																																	23.1254			23.191	23.2551										23.2049				22.7414										22.8832																																											4950
	UBE2E2	Ubiquitin-conjugating enzyme E2 E2	Q96LR5	Homo sapiens	24.185																																																																																																																																24.3388													24.5113							24.2332	24.2631	24.056	24.338	24.21				24.8696		4951
	C9orf89	Bcl10-interacting CARD protein	Q96LW7	Homo sapiens																																																																																																																		22.7518			23.3287										23.8825										23.2256											22.9276						22.838					4952
	PRRC1	Protein PRRC1	Q96M27	Homo sapiens	23.6293								24.9989			24.3266	24.6439	24.4695	24.1403	25.0078	24.6248			23.9849	24.7064	24.1348	24.5507	24.6852	23.7727	24.8859	24.295	24.5041	24.5557		23.9345	23.894	24.303		24.4944		24.0855		25.4636	24.2132	24.6876		24.9819	24.787	24.4338	24.4222					25.2209	24.8737	24.3191	24.7976	24.6598	24.4584	24.1974	24.5255					24.4721	24.3518	24.576	24.8341			24.3735	24.3464					24.6422	24.4802	24.2315	24.3235	24.1193		24.4164						24.5171	24.8053	24.7224	24.8025	24.9627	24.9804		25.0223					24.8832	24.5943	24.7554	24.6403	24.4853	25.0034	24.8918	24.9111						24.0454	24.4289	24.9851		24.3232		24.4142					24.4598	24.2263	25.016	24.7298	22.906		24.1189						24.5767		24.3715	24.7685	23.7473	24.6373	24.3738	24.8537			24.7632	24.5851	24.4136	24.5475	24.5861	24.849	24.5267		25.1562	24.4828			24.5271	24.405	4953
	FGD4	FYVE, RhoGEF and PH domain-containing protein 4	Q96M96	Homo sapiens																																								24.0598	23.9139	24.2317			23.9089											23.9989	23.6493																																																																																																						4954
	FBXL18	F-box/LRR-repeat protein 18	Q96ME1	Homo sapiens																																																																		23.4628															23.1365																																																																														4955
	ZNF512	Zinc finger protein 512	Q96ME7	Homo sapiens		24.892	23.8077	24.0459					26.0006		25.0237	25.9218	25.0508	25.5003	25.8102	25.0245	25.7287	26.4695	25.4765	24.9302		26.2384	25.3452	25.2914	26.0757	25.5294	25.3141	25.4805	25.8687	25.904	24.6857	25.2214		25.89		23.8718	24.3975	25.7093	26.6858	26.3382	25.719	26.3742	26.5376	26.6469	26.3679	26.5403					26.2411	26.299	26.2669	25.8664	26.2772	26.4797	26.3147	26.0355																																																								23.6976																																													4956
	TMEM68	Transmembrane protein 68	Q96MH6	Homo sapiens																																							22.8755			23.6049														22.5874																																																																																																							4957
	CCDC43	Coiled-coil domain-containing protein 43	Q96MW1	Homo sapiens																																							23.8618		23.7674		24.2899								24.4324	24.7918			24.0383			23.611																																																																																																					4958
	COG8	Conserved oligomeric Golgi complex subunit 8	Q96MW5	Homo sapiens																																																																																																																																																															4959
	WDR92	WD repeat-containing protein 92	Q96MX6	Homo sapiens																			22.591																																													23.0451		23.2985									22.7296	22.9969	22.933	23.1322									23.3681	23.1062				22.7831		23.0198						23.086		23.0528	23.1719		23.3037						23.1555	23.0869	23.0203	23.0932	23.5346		23.067						23.2536	22.8994	23.3665										23.7004	23.0755	23.6351	23.2777	23.2855	23.5882		23.174		23.4718	22.9816	23.0186	23.1257	23.304	23.3878	23.2375	23.4043		23.4449	23.5507	24.1627	23.0903	23.3092	23.0505	4960
	NOL4L	Nucleolar protein 4-like	Q96MY1	Homo sapiens																																								23.4565		23.7224										24.1774						23.5664																																																																																																					4961
	GDAP1L1	Ganglioside-induced differentiation-associated protein 1-like 1	Q96MZ0	Homo sapiens									24.688			25.2201						25.2787		25.3018		25.3036			25.5524	24.8049	25.1399	23.4395	24.3793	26.0001	23.6923	24.7488		25.0991	24.8343		25.1927	25.649		25.3539	24.7468	25.1881		24.8729	24.7664	24.907					24.0451	24.7514	24.7717	24.6228		25.1609	24.6249	25.1555																																																																																																					4962
	PWWP2A	PWWP domain-containing protein 2A	Q96N64	Homo sapiens																																																																																																																																																															4963
	MBOAT7	Lysophospholipid acyltransferase 7	Q96N66	Homo sapiens	24.111	24.6577	24.5878	24.5424					24.4871	24.7466			25.0183	24.9431	25.025	24.6959	24.7193	25.1251	24.7393			24.0055	24.4348	24.306				24.6219	24.9077		24.4609	24.3636			24.3531				25.3991			24.8813			25.5367						25.499			24.6687		25.3546	25.704						25.4694	25.5751	24.8899	24.9763	25.6468	25.6099	25.6687	25.7464					25.0268	24.9768	25.5651	25.1614	25.2729	25.5457	25.7455	25.9836					25.2044	25.333	25.4133	25.2652	25.4187	25.7369	25.5582	25.2216					25.0878	25.2883	25.3013	25.2998	25.4497	25.4918	25.717	25.5813					25.1487	24.6569	25.4877	25.1787	25.2003	25.2289	25.7125	25.1512					25.0164	24.9384	25.5106	24.8877	25.4516	25.7376	25.5793	25.4186					24.812	24.9672	24.5474	24.8221	24.8554	25.3231	25.0153	25.1569	23.9757	25.5055	24.8928	25.2357	24.8226	24.8972	25.0629	25.0444	25.055	25.1254	25.2346	25.2159	24.6712	25.5619	25.2008	25.2107	4964
	DOCK7	Dedicator of cytokinesis protein 7	Q96N67	Homo sapiens		22.8459	22.3491	22.8928					24.3994	23.4924		24.0345	24.2994	24.2477	24.2894	24.3983	24.3921	24.3735	24.5723	24.3126	22.7633	24.6646	24.1433	23.8818	24.3727	23.6614	24.5382	24.4633	24.3801	24.322	24.1737	24.4825	23.9823	24.6824	24.3811	23.3671	24.3167	24.1826	25.2293	25.6969	24.8069	26.0993	23.8261	24.2738	25.4434	25.1162					24.843	21.908	25.2036	23.4442	23.9477	25.4421	24.876	25.2064					23.9795	23.6252	23.8141	24.0228	23.4555	23.7973	23.4013	23.9977					24.5721	23.2737	24.3931	24.1238	23.3407	23.1582	22.7328	23.5496					24.0309	23.9781	23.7565	24.3296	23.634	23.8121	23.7013	24.0786					24.1969	23.6958	23.8822	24.1184	23.7012	23.583	23.5007	24.0138					24.654	24.4221	24.4983	24.5121	24.4495	24.9433	24.0116	24.3021					24.3262	24.4887	24.276	24.4189	24.203	24.2417	24.2506	24.45					24.2002	24.0096	24.5364	24.2175	24.3343	23.9278	24.3762	24.2141	23.3766	22.4864	24.3193	24.4801	23.8795	24.4192	24.3494	24.2954	23.9866	24.098	24.3841	24.2016	23.5141	23.6201	23.5897	24.2972	4965
	SFXN2	Sideroflexin-2	Q96NB2	Homo sapiens																																																																																																																																																															4966
	ZMAT2	Zinc finger matrin-type protein 2	Q96NC0	Homo sapiens																																																																																																																																																															4967
	FAM210A	Protein FAM210A	Q96ND0	Homo sapiens																																																																																																																																																															4968
	CCDC115	Coiled-coil domain-containing protein 115	Q96NT0	Homo sapiens																																																																																																																																																															4969
	NAP1L5	Nucleosome assembly protein 1-like 5	Q96NT1	Homo sapiens																																							24.4669				24.9978			25.1147																																																																																																																	4970
	CLIC6	Chloride intracellular channel protein 6	Q96NY7	Homo sapiens									24.2836	26.2885		22.8069	27.2754	25.7762	24.4347	27.0511	24.0744	20.5023	25.8679	24.8495	25.7193	21.3396	24.635	26.3235		24.3008	24.2031	27.0652	23.7241		26.4839	23.5099	26.4727	22.4603	26.1122	27.019	24.2782	22.9209	26.2297		24.2077		26.4096	21.2176	21.4582						26.1173		21.1036	21.0548	26.3742	21.2165		22.6633																																																																																																					4971
	NSUN5	Probable 28S rRNA (cytosine-C(5))-methyltransferase	Q96P11;Q63ZY6	Homo sapiens	22.9422	22.9658																																																																																																																																																													4972
	RPRD1A	Regulation of nuclear pre-mRNA domain-containing protein 1A	Q96P16	Homo sapiens	25.0419	23.5863		23.9688					23.7254				23.4134		24.8584		23.9667	24.426				24.0634	24.3584			24.137	24.0126	23.1757	24.1755	24.4983			23.8481						24.4834	24.2691	24.1604	24.1133	24.8249	24.5266	24.3019						24.1025	24.0299	24.4114	24.1009	24.2316	24.3019	24.3129	23.9366																																																							23.2257	22.9636											23.3911	23.7179											23.0437		23.0684																				4973
	AGAP3	Arf-GAP with GTPase, ANK repeat and PH domain-containing protein 3	Q96P47	Homo sapiens												23.4725						23.8375		23.4958		23.8834			23.3009					23.8291										23.6611	23.8783	23.9451		23.0084		24.0149						23.8661	23.7716	23.6755	23.2959	23.4653	23.5673	23.7487																																																																																					23.933																4974
	ARAP1	Arf-GAP with Rho-GAP domain, ANK repeat and PH domain-containing protein 1	Q96P48	Homo sapiens																																																																																																																		22.5835												23.3187																																	4975
	SERPINB12	Serpin B12	Q96P63	Homo sapiens																																																																																																																																																															4976
	IPO9	Importin-9	Q96P70	Homo sapiens	26.0796	25.246	26.2229	23.8393					26.6399	26.0493	26.6476	26.5313	26.1567	26.047	26.8641	26.3554	26.7362	26.8142	26.4656	27.0258	26.3197	26.9518	25.9447	26.4642	26.5895	25.3059	26.6331	26.3782	25.8515	26.7407	26.7036	26.3863	26.7023	26.637	26.338	26.409	26.4145	26.7004	25.7763	26.0993	26.1971	26.4572	25.363	25.5245	26.2362	25.5539					25.4932	24.4067	26.2468	25.6866	25.4798	26.0336	26.4236	26.3468					26.0179	26.2767	26.5631	26.2867	25.7043	25.8213	26.4268	26.0558					26.2877	26.4329	26.3391	26.5581	26.3721	26.0851	26.2106	25.6404					26.3822	26.2376	26.2893	26.5065	26.1049	25.8432	25.9416	26.451					26.5737	26.4061	26.4043	26.4797	26.257	25.9232	26.3362	26.1627					25.9736	26.1429	25.6858	25.8278	25.206	26.2679	25.9197	25.9363	25.147				26.0962	25.9028	25.7737	25.8975	25.6257	25.6334	25.8066	25.6275					25.7025	25.8968	25.9658	25.9522	26.2913	25.8426	25.7876	25.8755	24.4966	26.0238	25.7771	26.6327	25.9624	25.9455	26.2014	26.0576	25.6882	26.017	25.9453	25.8884		25.7085	25.7318	26.3914	4977
	MIA2	Melanoma inhibitory activity protein 2	Q96PC5;Q8IX95	Homo sapiens	23.2239	23.9044	23.5748	23.4948									22.8764				23.4344															24.0149							22.9279	23.5806		23.4584		23.21							23.1157				22.9116																																																																																																								4978
	DCBLD2	Discoidin, CUB and LCCL domain-containing protein 2	Q96PD2	Homo sapiens																									23.6187																																						24.1639	24.0566	24.02	24.2402		23.9331		23.9299					23.8644	23.7863	24.3385	23.855	23.7864	23.5256							23.4176	24.2245	24.1119	23.9566		23.8876		23.8913					23.8134	23.9729	23.9432	23.9598		23.2339		23.579					23.6211	23.8231	24.2927	24.2001			23.6581						23.313	23.4072	23.8073	23.1494	24.1809	23.1792	23.6791						23.6695	24.5115		22.6388	23.8594	24.0348	23.6604	23.8493	24.3004		24.3709	23.8722		23.7461			23.523	23.472					23.7849	23.9408	4979
	PGLYRP2	N-acetylmuramoyl-L-alanine amidase	Q96PD5;CON__ENSEMBL:ENSBTAP00000016285	Homo sapiens					29.0709	29.0795	29.8277	29.5312																																							27.2711	27.0584	27.9959										27.444	27.9435	27.3618																																																																																																		4980
	INPP4A	Type I inositol 3,4-bisphosphate 4-phosphatase	Q96PE3	Homo sapiens																							23.3534			23.6838																																																																																																																																					4981
	RBM14	RNA-binding protein 14	Q96PK6	Homo sapiens	27.1997	27.6986	27.697	27.6678					25.7836			26.2053	26.2597	25.9121	26.0665	25.6193	26.139	25.093	26.1683	25.545	25.143	25.5234	25.9668	25.6394	25.992	25.7254	26.1515	25.6477	26.448	25.7133	25.8811	25.9762	25.3779		26.151	25.6637	26.4298	25.2664	26.8124	26.942	26.8145	26.7403	27.2501	26.8956	26.8852	27.0312					26.8932	27.2036	26.7844	26.7317	26.9672	27.1012	26.7028	26.8611					25.2791	26.2369	25.8046	26.2807	25.1545		25.9797	25.7516					26.4587	24.8592	26.2094	26.2532	26.2199	25.4677	25.712	26.0795					26.2225	26.4815	25.9752	25.9694	26.3524	26.3844	26.206	26.4184					26.3196	26.2989	26.0122	26.0519	26.4848	26.1213	25.997	26.2797					26.3673	26.1834	26.3295	26.3275	26.1522	25.8361	26.134	26.4067					26.6651	26.3806	26.3858	26.6171	26.1286	26.6102	26.3334	26.3696					26.0962	25.8022	25.6514	26.0083	26.0964	25.6632	25.9186	26.0409	26.165	26.7798	26.5802	26.4551	26.4033	25.732	26.0379	26.1094	26.3982	25.6756	26.138	26.2437	25.4852	26.3789	26.53	26.6464	4982
	RCHY1	RING finger and CHY zinc finger domain-containing protein 1	Q96PM5	Homo sapiens																																																																																																																																																															4983
	ZNF385A	Zinc finger protein 385A	Q96PM9	Homo sapiens																																																																																																																																																															4984
	GBP5	Guanylate-binding protein 5	Q96PP8	Homo sapiens										25.685																										23.688																													24.0043										23.602	23.7484											23.2094	23.9694	23.8188	23.7941	23.2461								24.6893	25.2709	24.4822		24.2557	24.6653	24.8857																																																						4985
	GBP4	Guanylate-binding protein 4	Q96PP9	Homo sapiens									25.2305	26.068			25.2642								24.2894			24.5163					23.4059							25.8674																																																																																																																											4986
	SORCS2	VPS10 domain-containing receptor SorCS2	Q96PQ0	Homo sapiens									24.7814									24.7362		24.6222	24.0911		24.2348		25.2021		24.6024		24.5411			25.2339		24.4345				24.5808	23.862	24.8514	25.1492	25.003		23.9339	24.4303	24.3316							24.8298	24.5638		24.5325	24.5489	24.7139																																																																																																					4987
	NEDD4L	E3 ubiquitin-protein ligase NEDD4-like	Q96PU5	Homo sapiens									24.2061			24.242			24.2945		24.368	24.682		24.5584	23.5513	24.8305	24.257	24.1303	25.3122	24.4554	24.9723	24.2223	24.5151	24.9646		24.3625	23.6547	24.5529	24.6808		23.0795	24.7285	24.2213	24.7636	25.3181	25.5483	23.6398	24.7526	25.1226	25.1202					23.7399	24.4516	25.2783	24.813	23.5253	24.9699	24.6052	25.2667												23.5633																																									23.7312	23.5068		23.2366		24.1437	23.9032	23.8683					23.4385	23.2023	23.6139	23.7246	23.9318	23.9845	24.1671	24.3608					24.1056	22.9325	23.8418	23.6328	22.9915	23.759	23.575	23.5677					23.3542			23.7699			23.4706						4988
	QKI	Protein quaking	Q96PU8	Homo sapiens	25.8034	25.9451	25.4658	25.7988					26.3388	25.6773	25.4634	25.3566	25.5935	26.1524	25.7411	26.4537	25.6488		25.9625	25.5575	25.0162	25.6655	25.8729	26.0141	25.5842	25.4482		26.1965	25.3244	25.4453	26.2846	25.8331	25.4999		26.1151	26.182	26.0897	25.8152	26.3636	26.32	26.1046	26.1973	26.2204	25.9853	25.9957	27.2515					26.6577	26.4018	25.8357	26.3591	26.4276	26.2598	25.9461	26.1573					26.5277	26.3819	26.5853	26.8336	26.0276	26.1852	26.2771	26.5839					26.5404	26.0402	26.0905	26.3378	26.6592	26.3031	26.8208	26.9291					27.0315	26.9848	26.7758	27.0412	26.6301	26.6996	26.6263	27.2193					26.426	26.8609	26.36	26.8633	26.8017	26.8449	26.833	26.6854					24.0257				24.2136		24.6292	25.0149					24.4731	24.0132	24.5275			24.5334							24.5743	24.9133	25.2176	24.6631	24.9695	25.4642	25.5728	24.788	24.0197		24.3399	24.7664	24.7511	24.8601	24.9388	25.1334	24.755	25.0344	24.9844	25.1153		22.8077	24.2025	24.9829	4989
	LENG8	Leukocyte receptor cluster member 8	Q96PV6	Homo sapiens																																																																																																																																																															4990
	FMNL2	Formin-like protein 2	Q96PY5	Homo sapiens													24.5919		24.8887	24.6849	25.197	24.5932				24.3621		24.1329					24.5481					23.1015				23.8069	23.8306	23.9223	24.8441	24.632	23.2545	23.5297	24.1506	24.5358					23.7819		24.1595		23.6219	24.0493	24.2857	24.4714																																																											24.0889											24.2321	23.4305							23.1276																							4991
	PUS7	Pseudouridylate synthase 7 homolog	Q96PZ0	Homo sapiens	24.6714	23.3701	23.9008	23.4836																																																											23.3831	23.4248	23.2097	22.9595			22.7257	22.9696					23.557	22.9903	23.6306	23.3601	23.4615	22.5641		22.6997					22.8971		23.3928	23.3492	23.1873	23.0113	23.185	23.2326					23.0663	23.3184	23.1925	23.1895	23.2919	23.2485	22.8691	23.3848																																																					4992
	LMTK3	Serine/threonine-protein kinase LMTK3	Q96Q04	Homo sapiens																																																																																																																																																															4993
	TRNT1	CCA tRNA nucleotidyltransferase 1, mitochondrial	Q96Q11	Homo sapiens	24.0182	23.7379	24.7056	23.9178					23.9609	24.4961			23.9941	24.0317	24.6644	24.497	23.7554	24.7154	24.4632			24.9006	24.2458	23.8426	24.7818	24.3399	23.8985	24.7684	23.9461	24.3398		22.9568		24.013	24.2395	24.6709	24.3626	24.1702	25.2164	24.2307	24.405	24.7432	23.8978	24.2659	24.5146	23.8606					24.2288	23.5464	24.154	24.1473	24.5029	24.2727	24.3558	24.4157							22.7254		23.3369	23.5271	23.6024	23.568								23.0896	23.5593	23.2598	23.2098	23.2441							23.2864	23.1587	23.0685	23.0996	23.6303	23.4549						23.5123		23.1928	23.2454	23.2219	23.107	23.6668					23.2368	22.8657			23.6445	24.0336	23.7241	23.4107							23.5264		23.3097	23.3935	24.2694	23.8174					23.6231	23.6369	23.9747	24.0086	23.781	23.5967	23.3264	23.7026			23.0727		23.6936	23.599	23.8966	23.9517	23.4836	23.5322		23.6917				22.7911	4994
	TMEM237	Transmembrane protein 237	Q96Q45	Homo sapiens																																																																																																																																																															4995
	KIF20B	Kinesin-like protein KIF20B	Q96Q89	Homo sapiens	22.65	22.2539	22.5815	22.8287																																																																																																																																																											4996
	GSDMA	Gasdermin-A	Q96QA5	Homo sapiens																																																																																																																																																															4997
	PPP1R10	Serine/threonine-protein phosphatase 1 regulatory subunit 10	Q96QC0	Homo sapiens	23.0452	23.2195	24.0369																																22.4942					22.7851	23.0605	23.3472			22.8971								22.7982	22.6805												22.2878									22.577		22.7845																																		22.929	22.5833	22.5483	22.4142									22.5969	22.5565																																			4998
	SLC38A2	Sodium-coupled neutral amino acid transporter 2	Q96QD8	Homo sapiens	26.4728	26.4214	26.0387	26.1293																																																																																																																																																											4999
	FYTTD1	UAP56-interacting factor	Q96QD9	Homo sapiens									24.1569			23.6867	23.7794	23.9934	24.3102	23.6285	24.2227	24.4102	23.7536	23.5255	23.1131	23.9048	24.3604	23.8773	24.0874		23.1614	24.1478	24.1538	23.8331		23.2288			23.4936		23.772	23.5253	23.9069	23.9852	23.951	23.9815	24.0646	24.1592	23.993	24.4432					24.0115	23.7514	24.3541	23.7224	24.0468	23.7912	23.9964	23.6995																																																																																																					5000
	MTMR9	Myotubularin-related protein 9	Q96QG7	Homo sapiens																							23.5017	23.124				23.119	23.4262		23.2275	23.1871					22.9473			23.506		23.3508	23.3511		23.4892											23.4517	23.1352	23.4969																																																																																																					5001
	VPS35	Vacuolar protein sorting-associated protein 35	Q96QK1	Homo sapiens	24.8227	24.405	23.3704	23.9968					26.7787	26.3546	27.1115	26.8339	26.6481	26.4501	26.7318	26.4659	26.6622	26.6512	26.5879	26.3109	26.1612	26.6102	26.6497	26.6385	26.823	26.7184	26.7525	26.3864	26.5428	27.0343	26.5852	26.6246	26.5263	26.9912	26.7381	26.4422	26.817	26.9708	26.6454	27.0739	26.5111	26.991	26.5523	26.6237	26.9241	26.1244					26.559	26.486	26.7962	26.5426	26.7497	27.0137	26.7553	26.6499					26.5399	26.6183	26.6454	26.5057	26.4725	26.6505	26.619	26.7338					26.4046	26.4331	26.5906	26.6499	26.5111	26.6228	26.8044	26.831					26.7584	26.5432	26.6752	26.6047	26.7159	26.5938	26.7195	26.6246					26.6458	26.5992	26.6753	26.6796	26.7068	26.6206	26.7251	26.5848		25.847			26.5247	26.4395	26.4972	26.5892	26.9673	26.791	26.7676	26.8075	26.4219				26.7523	26.5465	26.5682	26.7199	26.7162	26.8035	26.7617	26.8435					26.6623	26.5279	26.6047	26.4679	26.7009	26.3673	26.6207	26.6613	25.9854	26.4363	26.663	26.6964	26.6558	26.6453	26.6071	26.7729	26.6116	26.5635	26.7379	26.7881	23.6253	26.7023	26.6858	26.8409	5002
	PURB	Transcriptional activator protein Pur-beta	Q96QR8;Q9UJV8	Homo sapiens																																							24.8516	24.1545	24.4604	23.9008	25.6053	24.8471	24.4008	24.1104					24.5816	25.6532	24.1669	24.4958	24.8369	24.318	24.4557								23.5677	23.8491										23.5541	24.0694										22.5798	22.8725				23.8412	23.9951							23.9364			23.0957		23.8505																						22.6996																	23.0225														23.0307	5003
	MAGI1	Membrane-associated guanylate kinase, WW and PDZ domain-containing protein 1	Q96QZ7	Homo sapiens	23.393	23.1551	23.2455	23.6398								23.4583		22.6869			23.169	23.9048		23.0423		23.8318			23.252	24.0589	22.8379		23.6169	23.0561	22.9004	22.9778		23.6223	22.8933			23.9712						24.4651	23.8494						23.574		23.6854																																																																																																										5004
	SPAG5	Sperm-associated antigen 5	Q96R06	Homo sapiens																																																																	22.8274																																																23.1103										22.8151		22.5551	22.5426												22.9277		22.7166			23.4715	22.8731	22.929	23.1398										22.6226	22.7222	22.5141	5005
	PANX1	Pannexin-1	Q96RD7	Homo sapiens																																										24.2281															24.2925	24.329																																																																																																					5006
	NACC1	Nucleus accumbens-associated protein 1	Q96RE7;Q96BF6	Homo sapiens	23.6562	23.1517	23.0983	23.1494																			22.7731	22.4582																																								23.1648	22.9633	23.1597			23.071	23.3348																					23.0295	22.7698		22.6369								22.845		22.8024	22.5833	22.6448					23.1271	23.119	22.9434	22.75			22.3355	23.1492								22.3083	23.0806	22.9736	23.3608								22.5741	22.8573	23.0635	22.7436	22.3675	23.0537	23.4904	23.0206	23.3001	23.0473				23.0674				22.8862		23.4378	23.5761	23.1006	5007
	SNX18	Sorting nexin-18	Q96RF0	Homo sapiens																																																																																														23.8805												23.6049																																																					5008
	VPS13A	Vacuolar protein sorting-associated protein 13A	Q96RL7	Homo sapiens																																																																																																																																																															5009
	MED15	Mediator of RNA polymerase II transcription subunit 15	Q96RN5	Homo sapiens																																																																	22.4322																																														22.7451	22.7345	23.0472	23.1121																					23.481			23.2936																					5010
	GFM1	Elongation factor G, mitochondrial	Q96RP9	Homo sapiens	24.2676	25.6545	25.9598	24.9417						25.2991			23.5662						24.2489				22.8957	23.309					23.4031	23.5028		23.9852	24.3238	24.0023							23.8665		22.9361								22.96					23.548		23.9223					24.9359	25.4163	24.7707	24.4897	24.8859	25.2787		24.5567					24.9355	25.1887	24.9763	24.4096	24.4403	24.6537	24.8932	24.7878					24.7316	24.696	24.4778	23.9941	24.3638	24.2224	24.6042	24.2908					24.6308	24.4196	24.4336	24.2266	24.4785	24.5212	24.0711	24.3262					24.839	25.0303	24.5189	24.4018	25.083	25.3385	24.9706	24.8215					24.5023	24.5269	24.2123	24.3111	24.9402	24.6674	25.0655	24.4166					24.6626	24.8102	25.0498	24.8729	24.8166	24.8987	24.9528	24.7956		24.5796	24.6973	24.0641	24.5554	24.6511	24.9106	24.8453	24.4173	24.7388	24.8521	24.6465		23.8305	23.8436	23.9728	5011
	ERGIC2	Endoplasmic reticulum-Golgi intermediate compartment protein 2	Q96RQ1	Homo sapiens																																																																																																																																																															5012
	MCCC1	Methylcrotonoyl-CoA carboxylase subunit alpha, mitochondrial	Q96RQ3	Homo sapiens	23.0996	23.4782	23.5222	23.4435									23.5509	22.6826					23.1987	22.2449				22.3822						21.892		23.2049	23.044	22.7424		23.0048																											23.6894	23.7009	23.4849	23.7963	23.8076	24.0205	23.4127	24.0237					23.9976	23.8027	23.6046	23.3981	23.9867	24.0456	23.5185	24.1382					23.9465	24.2957	23.879	23.766	23.4361	24.6792	24.2278	23.9266					23.9774	23.9782	23.7693	24.1428	23.9331	24.2263	24.0763	24.075								22.4496	23.193	23.5957	23.6596	23.0104					22.8913	22.7904	23.0935		24.0014	24.019	23.0135	23.289					23.0702	23.0096	23.091	22.8998	22.756	23.1369				23.5922	22.5336	22.6884			22.6214	22.4509	23.285	22.4946							5013
	CAMKK2	Calcium/calmodulin-dependent protein kinase kinase 2	Q96RR4	Homo sapiens																																																																																																																																																															5014
	NUDCD1	NudC domain-containing protein 1	Q96RS6	Homo sapiens	24.82	23.5379	23.7082	23.7582					22.9252	24.6444		24.2464	24.2505	23.72	23.6257		23.7537	22.7426	23.9242	24.5287	24.1993		23.692	24.5512	24.2681	23.17	24.03	24.088	24.2416	23.3403	23.9078	24.2608	24.7195		24.1097	24.3478	24.4147		23.789	23.7455	23.94	24.3693	23.9087	23.6736	24.3158	23.9708					23.7024	23.6682	24.4569	24.1651	23.8388	23.839	24.6024	24.2042					23.1926	22.8581	23.331	23.5298	24.0284			23.5633					23.4794	23.1685	23.4909	23.6631	23.1749								23.7454	23.2421	23.0672		23.2763	23.2591	23.3979	23.6583					23.5978	23.6897	23.6425		23.3494		23.4289	23.5154					24.1468	23.8896	23.7739	23.7833	24.1777	23.0983		23.3441	24.346				23.6548	23.6217	23.9453	23.8407		23.9513							23.8027	23.6777	23.6748	23.7012	23.6916	23.8051	23.4405	23.668		24.3281	23.5814	23.9727	23.7652	23.5002	23.3809	23.8853	23.7427	23.8199	23.6098	23.5718		23.7864	23.771	23.5538	5015
	ERBB2IP	Protein LAP2	Q96RT1	Homo sapiens																																											22.6189														22.7883																																																																																																						5016
	TUBGCP6	Gamma-tubulin complex component 6	Q96RT7	Homo sapiens																																																																																																																																																															5017
	TUBGCP5	Gamma-tubulin complex component 5	Q96RT8	Homo sapiens																																																																																																																																																															5018
	FNBP1	Formin-binding protein 1	Q96RU3	Homo sapiens																																																																																																																																																															5019
	HMCN1	Hemicentin-1	Q96RW7	Homo sapiens																																																																																															23.6964		24.1859												23.6001	27.8142																																																	5020
	IFT140	Intraflagellar transport protein 140 homolog	Q96RY7	Homo sapiens																																																																																																																																																															5021
	LMF1	Lipase maturation factor 1	Q96S06	Homo sapiens																																																																																																																																																															5022
	C16orf13	UPF0585 protein C16orf13	Q96S19	Homo sapiens														22.8444															23.6823		23.402	22.4966			22.8065	22.9805																																																																																																																											5023
	TP53RK	TP53-regulating kinase	Q96S44	Homo sapiens									24.3687					23.9506			24.4033		24.8307				24.5662	24.4695				24.0859	24.662										23.8986	24.1788	24.4929	24.2643	23.7648	23.5677	24.1816	23.7497					24.0288	23.341	24.1673	24.5131	23.8014	24.0056	24.355	24.4186						24.1227	23.6145	23.8425									23.2118		23.665	23.6766		22.8656											23.264	23.2372		23.2383																	22.8017	23.1692			22.6527								22.5267																																				5024
	PIGS	GPI transamidase component PIG-S	Q96S52	Homo sapiens													24.7395	24.7842	24.5896	24.5433	25.0322	23.9721														25.0376				24.7637	24.7078		24.2153	24.35	24.6024	24.7995	23.6613	23.7921	24.5846	24.1605					23.9483	23.5526	24.5167	24.0291	24.5561	24.4286	24.5	24.4155					23.9367	24.8417	23.3373	24.1919		24.9489		24.1893					24.3709		24.0155		25.4851	25.0817							24.5564			24.0839		24.5456		24.2057									24.0626	24.6191	24.3107	24.4825					23.8535	24.0136	24.1981	23.9429		25.43	24.5598	23.4685							24.1567			23.7938	23.9465	23.1761						23.2467		23.758		23.8214	23.7167	23.7612						23.7886	23.7449				23.7856						5025
	WRNIP1	ATPase WRNIP1	Q96S55	Homo sapiens																																							22.8089			22.7407			22.8842										22.7366		22.7459																																																																																																						5026
	RANBP9	Ran-binding protein 9	Q96S59	Homo sapiens															23.0507								22.5847		23.4076																																						23.6625	23.4405	23.565	23.7666		23.4143	23.1721	23.5088					23.1459	23.1823	23.203	23.394																								23.332																																																									5027
	CLCC1	Chloride channel CLIC-like protein 1	Q96S66	Homo sapiens		21.9965		22.2395									21.9472	22.764	22.9219			22.6101	22.0424				21.9843	22.2992	21.6565			22.3093			22.0053		22.3627			22.2057		22.4534		23.0432		22.6237		22.5704	22.9096											22.6872		22.6995					22.883	21.7327	22.6182	23.0436	22.4158	22.5624	22.7637	23.296					22.6439	22.6106	22.9283	22.8597		22.8506		23.6932						22.107		22.5596	22.9878	22.7217		22.7458					22.3225				22.8097	23.1204	22.7664	22.8217					23.6539	23.8016	23.9009	23.5098	23.5573	23.2877	24.0357	23.4072					23.4788	23.7127	23.8986	23.5898	23.6529	24.0954	23.8299	23.9812						23.2564	22.5455	23.1506	23.3419	23.6209	24.0387	23.3444	23.6617	24.2047	23.6043	23.4081	23.3843	23.2399	23.6493	23.6891	23.5921	23.7545	23.6026	23.3609	23.945	23.7478	24.2547	23.8477	5028
	UBL7	Ubiquitin-like protein 7	Q96S82	Homo sapiens																															22.8862																																		22.2547	22.4598										22.9042																																				22.9508	22.6789	22.6503																																													5029
	CCNL2	Cyclin-L2	Q96S94	Homo sapiens																																																																																																																																																															5030
	MYADM	Myeloid-associated differentiation marker	Q96S97	Homo sapiens	25.4718	25.2803	24.961	25.5048												25.2565					24.3932		23.486	24.237	24.0341		24.2269		24.1544			23.9185			24.426	24.7298						24.8309									24.5033				24.7528		24.769	24.7891						25.2299	24.6928	24.4958	25.5487	24.9709							25.0114	25.4653	24.8371	24.653		25.2619	24.9893	24.7179					24.4581	24.7463	24.6901	24.8173	24.9736	24.9847	24.3613	24.6059					24.6613	24.8573	24.8823	24.4783	24.6481	24.7957	24.5326								24.989	25.1457				24.7505					24.8042	24.9401	24.9492	24.9512				24.3036					24.8589	24.8925	24.6597	24.6664	24.8569	24.6555	24.8986	24.3253			24.3023	24.9217	24.6826		24.628	24.5791	24.7989	24.6833	24.4621	25.068		24.785			5031
	PLEKHF1	Pleckstrin homology domain-containing family F member 1	Q96S99	Homo sapiens													24.3873																																																																																								23.1366																																																										5032
	PPP1R9B	Neurabin-2	Q96SB3	Homo sapiens									23.5785			22.3484		23.4909	23.3288		23.8408	23.2465	24.2289	23.0192		23.5003			23.1495	23.6257		22.1427	23.0576			23.274					22.7458	23.9725	24.9555	24.4156	24.4079	24.4097	26.0479	26.2694	24.4933	24.3088					24.5087	25.3223	24.4649	24.8827	25.2099	24.6454	24.5298	24.5721								23.335	23.1885	22.7272	23.2494	23.4681								22.3211		23.0933	23.0233	22.9513						23.1257		23.1025		23.1994		22.9812					22.987			22.6077	22.8995		22.7909	23.6139																			21.6915																		22.7855			22.0964												22.2773	5033
	SRPK1	SRSF protein kinase 1	Q96SB4;Q9UPE1	Homo sapiens	24.6393	23.0696	23.2922	23.4601								23.3576	23.0751	22.6556	23.5869	22.758	23.6434		22.9471	23.204		23.5859	23.7861		23.3566			23.4459		23.0406		23.3731	23.0379		23.1836			23.5843	24.1622	24.1664	23.635	23.6606		23.5271	24.1352						24.0892	23.6686	23.6656				23.9583	23.5212					23.9542	24.0151	23.5071	23.8089		23.5626		23.8054					23.9614	23.7099	24.292	23.6233		23.8025									23.5201	23.9204		23.7321																					24.0244	23.5502											23.8997	23.9792	22.1574																				23.8735												5034
	STRBP	Spermatid perinuclear RNA-binding protein	Q96SI9	Homo sapiens	24.3307	25.584	24.9619	25.1127									24.6918			25.3379	25.4615		24.4505	24.5235			24.9496		24.313		24.6784	25.3316											24.8825	24.8423	24.7576	24.5993	24.7695		24.7119						24.6382		24.665	24.5875		24.4188	24.3528	24.8565						24.3966																							24.8085		25.0247		24.5532																																																							24.4499													5035
	TMEM209	Transmembrane protein 209	Q96SK2	Homo sapiens		24.0196	23.1198	23.5039																																																												22.3439																																																													22.7711																													23.2216		22.4272			5036
	GPX7	Glutathione peroxidase 7	Q96SL4	Homo sapiens									25.6836								24.6869		26.7828		25.1149		25.96	25.9469				25.7616	25.0667		25.4886		26.8405	24.7582	26.2109	26.1051	25.2662		25.8106	25.4177	25.9885	25.8723	25.4541	25.2369	25.6037						25.6499	24.7159	25.6375	25.8992	25.6824	25.4505	25.6961	25.7645																																																																																																					5037
	CPXM1	Probable carboxypeptidase X1	Q96SM3	Homo sapiens																								24.3114				24.0301					24.2623														24.5435																																																																																																																5038
	CYP2S1	Cytochrome P450 2S1	Q96SQ9	Homo sapiens	27.1852	28.3195	27.731	28.0397																																																																																																																																																											5039
	IWS1	Protein IWS1 homolog	Q96ST2	Homo sapiens	23.8657		24.5721	24.7872																																			24.3697	23.9252		24.1847	24.3583	24.0074							24.3251	23.8477			24.0669										23.5414	23.6623																								24.0744									23.835																										23.0245										23.6068			23.8733				23.3733				23.4108								23.7248					5040
	SIN3A	Paired amphipathic helix protein Sin3a	Q96ST3	Homo sapiens	24.3047	24.1658	24.3565	25.2255										23.0164				22.499						23.5429	23.645														23.5361	23.8001		23.6722		23.4579	23.6271	24.0978					23.6051		23.1628			23.607	23.1849	22.9798																																																																																	22.5463						22.8578	22.7913				23.1719								22.8229	5041
	OSBPL9	Oxysterol-binding protein-related protein 9	Q96SU4	Homo sapiens																						22.9328					22.7742						23.1245	23.0459					22.6462	23.2297		23.7596																					23.6985	23.5693	23.2819	23.6393			23.5164						23.3321		23.3901	23.2269									23.3684		23.3109	23.3487	23.6306		23.7619	23.4238						23.3031			23.1916	23.4229	23.6235	23.3519					23.7133	23.417	23.5369	23.3972									23.4605	23.4987	23.4416	23.3601	23.3485			23.4847					23.3685			23.4361	23.5567	23.7854	23.7722				24.002		23.3265			23.78	23.325	23.4564	23.6608	23.6918					5042
	CRBN	Protein cereblon	Q96SW2	Homo sapiens																																																																																																																																																															5043
	VWA9	von Willebrand factor A domain-containing protein 9	Q96SY0	Homo sapiens																																																																																																																																																															5044
	ZSCAN10	Zinc finger and SCAN domain-containing protein 10	Q96SZ4	Homo sapiens	23.9706	24.1268	23.8484	24.3153																																																																																																																																																											5045
	ADO	2-aminoethanethiol dioxygenase	Q96SZ5	Homo sapiens									23.2206				22.7353		23.0143		23.5479					23.2926								23.7939							23.1797				23.4057	23.5517			23.5949						23.5641	23.9914						23.7381																																																																																																					5046
	CDK5RAP1	CDK5 regulatory subunit-associated protein 1	Q96SZ6	Homo sapiens		23.4871	23.6662	23.565																																																																																																																																																											5047
	RSF1	Remodeling and spacing factor 1	Q96T23	Homo sapiens	24.7857	25.2344	25.266	25.5036													23.9431	24.7597																24.3896																																																																																																																													5048
	RBM15	Putative RNA-binding protein 15	Q96T37	Homo sapiens	23.3987	24.6987	23.8825	24.0267																			23.1291																23.5634	23.6292	23.1825	23.3389	23.84		23.3317						23.5465		23.4039			23.7917	23.1234	23.1388																			22.3746	22.6327																																	22.8863	22.8692	22.9379	23.2577									23.0228	22.8524	23.1637														22.4623	22.5166				22.8416	23.3199														5049
	RUFY1	RUN and FYVE domain-containing protein 1	Q96T51	Homo sapiens									24.4621	23.811	23.6854	23.7005	23.9051		23.858	23.8974	23.8863	23.3445	23.6685	22.9386	23.2168	23.3624	23.7514	23.8417	23.3639		23.5716	23.9201	24.1282	24.4597	23.1922	23.4749	23.5387	23.0525	23.6004	23.548	23.4055	23.1046	23.4621	23.7181	24.0637	23.9956	23.8472		24.2002	24.4185					23.9831	23.8235	23.5498	24.0433	23.6674	23.5634	23.8791	23.6943					23.6713	23.656	23.5775	23.7965	23.9334	23.4998	24.1828	23.4995					23.4664	23.4816		23.4811		23.4385	23.7543	23.9422					23.823	23.8476	23.911	23.7776	24.0413	23.699	24.1859	23.9834					23.2904	24.043	23.7981	23.9556	23.8546	23.8385	23.8053	24.0477					24.0781	23.9321	24.0032	23.9279	24.2462	23.6426	24.4613	23.8716					24.2267	23.9542	24.2322	23.8406	23.8882	24.137	24.1512	23.8816					23.8252	23.8012	23.8041	23.8052	23.8779	23.7469	23.6221	23.65	24.0646	24.1253	23.7429	24.2573	23.9762	23.6132	23.5097	23.9972	23.8183	23.8202	23.9617	23.8773			23.7577	24.1663	5050
	PNKP	Bifunctional polynucleotide phosphatase/kinase;Polynucleotide 3-phosphatase;Polynucleotide 5-hydroxyl-kinase	Q96T60	Homo sapiens													23.4507			23.4599	22.6965		23.8063				22.8017	22.7708					23.0307		22.98				23.7084	23.0147					23.5121	24.0527				23.8987											24.1459	23.5047					24.0719	23.6017	24.1024	23.6592		22.9629	23.6614	23.3185					23.9715	23.5869	23.2754	24.0093	23.9323	23.6446	23.8162						24.0764	24.5533	24.0008	24.0388	24.2616	24.6301	24.13	24.2561					23.8869	23.9634	23.5256	24.0963	23.9766	24.1899	24.2847	24.0782					22.3852	22.7146	22.5609	22.597									22.7278	22.7227	22.8101	22.76										23.2869		23.3491	22.3801	23.0696	23.0286	23.3657		23.2989	22.6989			22.6207		22.8846		22.9773							5051
	MMS19	MMS19 nucleotide excision repair protein homolog	Q96T76	Homo sapiens	23.9633														24.7398		23.2503															24.506				25.2893				24.2075		23.8971		23.3062	23.8079						23.4809					24.2397	24.5465	23.41					23.954	23.9132	24.4724	24.3448		23.7358							23.2879	23.3246	23.6	24.0188				23.3675						23.426	23.9742		23.6094	23.6449		24.2324					23.3623	24.678	24.27	24.124		24.1601	24.8551						25.5179	24.8354	24.695	24.8182	24.9424	24.8432	24.4994	24.945					25.3416	25.036	24.6145	24.9506	25.0008	24.6542	23.8762	25.2887					24.7401	24.5577	24.5433	24.4894	24.5454	24.4566	24.4216	24.4062	25.2003	25.1858	24.7048	24.7831	23.9176	24.5293	24.3832	24.7869	24.4062	24.7026	24.608	24.7103	24.7376	24.4401	24.6991	25.3991	5052
	SLC9A7	Sodium/hydrogen exchanger 7	Q96T83	Homo sapiens																																																																																																																																																															5053
	UHRF1	E3 ubiquitin-protein ligase UHRF1	Q96T88	Homo sapiens	23.3957	23.8889	25.1466	24.989																																																											24.7096	24.9482	24.6976	24.5167	23.7123	23.6256	22.5601	21.6948					24.1104	23.666	23.8097	23.6743		22.9865		22.9088					23.2467	22.4399	22.8708	23.3635				22.6746					22.9741	22.9878	23.1		22.4177								23.3789	23.1467	23.1686	22.8932										22.3029	21.8711										23.6686	23.0478	23.2365	23.3184	23.4196	22.9083				22.127	22.0822	23.0953	22.3433	23.1196	22.2832	21.4645	22.5953	22.2913	22.2658			22.3725	22.8334		5054
	FAM129B	Niban-like protein 1	Q96TA1	Homo sapiens	22.4348	21.0064	21.344						21.8551	21.7413		21.9461	23.7876	23.0187	22.8766	24.3171	22.0727		23.1335	22.6515			23.4389	23.6165			21.2428	24.2088	23.6702		23.0032	23.0944	24.3124		22.7338	24.4287	22.3443	23.3325	22.7842	21.8324	22.8287	23.5175	22.6282	21.2239	22.8467	22.8376					21.595		22.7917	22.1794	22.7066	22.6511	22.157	23.2881					26.3851	26.0795	25.9806	26.3855	25.8779	26.184	25.5992	25.2696					26.4975	26.1403	26.3128	26.5299	26.6995	26.5793	25.5003	25.921					26.014	26.0183	25.9183	25.8576	26.0164	25.7553	25.6368	25.9355					26.1901	25.9685	26.1058	25.8541	26.2441	26.0882	25.9227	25.9298		23.5047			26.6324	26.7791	26.5948	26.8338	26.2532	26.6299	26.1528	26.0724	26.0168		24.1399	23.8448	26.5357	26.5687	26.99	26.773	26.056	26.287	26.3492	26.4512					26.3955	26.3697	26.964	26.8969	26.3938	26.547	26.7519	26.6079	24.0011	25.1436	26.645	26.9166	26.4943	26.5711	26.7604	26.7456	26.4074	26.5341	26.6036	26.4497	23.6148	25.0673	25.501	25.6734	5055
	YME1L1	ATP-dependent zinc metalloprotease YME1L1	Q96TA2	Homo sapiens	24.4139	25.7115	25.9172	25.5649																																																											24.2318	23.9326	23.4118			24.0732	23.8059							23.4695	23.6271	23.5342				23.9965					23.4969	23.6511				23.7169		23.6796																	23.8373	23.585	23.548	23.7954		24.3541		23.8943						23.5489	23.493	23.3041	23.5323								23.2525	23.3886	23.1336	23.7929	23.864	23.8539	23.6391	23.2673		23.7847	23.4325	23.6621	24.0651	23.7565									23.5452		5056
	RMDN3	Regulator of microtubule dynamics protein 3	Q96TC7	Homo sapiens	23.1504	24.3552	24.2316	23.8835					23.8218				24.9613	24.4564		24.5042	23.9265		24.2446	24.1226			24.2785	24.3624	25.4004	24.7555	23.7328	24.4841	24.1781	23.2011	23.6861	23.833			23.6337	24.1049			23.6119	23.6327	23.9497	24.3367	23.3328	22.7787	23.6023	23.905					23.3485	23.1751	23.639	23.462	23.4852	23.5127	23.5759	24.0595					22.7165		22.879	22.8331	23.3768			22.9584					22.4631	22.9055											23.1636		22.9647	23.7115	23.2653	23.3871	23.192						22.9296			23.4003				22.8608					23.3712	23.2347	23.6426	23.3659	23.2524	23.5716	23.5437	23.7539																	23.1554	23.6682	23.5017	23.7776	22.9097	23.6715	23.1387	23.3723			23.6444	23.8373				23.1305				23.4278				23.8341	5057
	MYCBP	C-Myc-binding protein	Q99417	Homo sapiens	25.0962	25.2301																																										24.4902								25.1689			24.2133								25.1567	25.3914	25.2884	25.0278	25.4011	25.0566	24.9937	25.6862							25.3238		25.3482	25.0902									25.2915	25.5557	25.2169	24.8932	25.3031	25.1185					25.2948	25.3003	25.3893	25.6154	25.2288	25.2858							25.0281	24.5148	24.739	24.9207		24.627	25.0509	24.7731					24.987	24.9502	24.9696	25.1852		24.9753	25.3425	24.8648					24.9956	25.2805	25.3211	25.0496	24.4074	25.1748	24.8794	25.1973			24.8972		24.9501	24.707	25.1625	25.0853	24.7979	25.2249	25.113	24.8364			25.3256	24.9288	5058
	TBCB	Tubulin-folding cofactor B	Q99426	Homo sapiens	25.095	24.1181	24.301	24.098					26.2028	26.1638	26.7003	26.5603		25.8462	26.8335	25.3142	26.3363	26.7167	26.2428	26.5467	26.4006	26.9598	26.0633	25.9704	25.9802	26.8288	26.5186	25.728	26.5654	27.0588	26.2772	26.2802	26.2623	26.6796	26.6271	25.6875	26.8873	26.7752	26.5625	26.2818	26.7831	26.6542	26.5553	26.6531	26.8573	27.1327					26.3953	26.6959	26.8065	26.9928	26.3775	26.6853	26.7642	26.9208					26.3657	26.5069	26.7786	26.83	26.2718	26.1155	26.4624	26.8061					26.4276	26.5429	26.6614	26.9113	26.5107	26.363	26.511	26.4668					26.4067	26.1171	26.2571	26.1599	26.1239	26.3344	26.5679	26.8023					26.2037	26.2153	25.9373	26.2978	26.2905	26.2832	26.6113	26.4712					26.3999	26.5051	26.3701	26.3476	26.5293	26.2482	26.4708	26.4237					26.552	26.6705	25.5221	26.3675	26.2772	26.4173	26.5396	27.2164					25.8463	26.1078	26.2721	26.077	26.274	26.006	26.3364	26.2939	26.4272	26.002	26.3859	26.2764	26.4034	26.2123	26.3514	26.5475	26.23	26.1809	26.2075	26.1027	26.2227	26.2473	26.4237	26.3568	5059
	NELL2	Protein kinase C-binding protein NELL2	Q99435	Homo sapiens					26.1268	26.8072	26.253	25.9878																																							26.8362	26.2401		26.3337									26.2878	26.3977																																																																																																			5060
	PSMB7	Proteasome subunit beta type-7	Q99436	Homo sapiens	25.8428	25.3785							26.4728			25.6255		25.8611	25.6238	25.5006			27.2222	27.2325	26.7493	27.0284		26.4687	25.6081	27.3101		26.3681		26.8768	26.1059	26.578			27.8767	27.1321	27.8836	27.0519	26.9534	26.6651	26.6235	26.4171	27.8848	27.3153	26.8506	26.2276					26.9	28.0066	26.9155	27.6871	26.8199	26.5232	26.679	26.7594					27.1411	26.9107	27.2741	27.033	26.5118	26.5522		25.0637					26.832	26.7863	26.7715	26.8035	26.9421	26.8061	25.7225						26.6711	26.8848	26.337	26.9708	26.6887	26.9387	26.2326	26.7486					26.9524	27.0397	26.8212	26.6534	26.9714	27.0022	27.2041	26.571					26.2974	26.5558	26.6284	26.2447				24.7653					26.7398	26.5293	27.1717	26.6938	26.5643									26.3648	26.9075	26.7629	26.5574	26.1809	26.0121	26.1069	27.0041	27.2621	26.9301	26.7446	26.7307		26.7166		26.7	26.3665	26.0533	26.3915	26.0896	26.7075	27.0507	26.8054	5061
	CNN2	Calponin-2	Q99439	Homo sapiens	28.6387	28.7874	28.525	28.0072					25.9187			24.5613	25.8974	23.9934	25.7376	26.1005	25.717		25.9113	25.2439			25.552	26.5578	25.9321		25.381	26.2351	24.9142		25.1004	24.4922	25.2058	25.5563		25.301	24.9143		25.0941	24.5811	24.9055	25.2954	25.1013	25.0205	25.0962						25.2279	26.2482	25.3892	25.3862	25.1891		25.2943	25.1424					25.5662	26.9651	27.0896	27.0689	25.3906	26.0777	26.5614	26.9087					26.8655	26.1978	27.0482	26.7892	25.4706	25.4074	27.0053	25.9479					27.236	27.5887	27.5875	27.5455	27.1782	27.1861	25.7441	27.183					27.6764	27.398	27.4138	27.4077	27.2328	26.6718	27.2133	27.2871					25.6167		25.9021	24.8742	23.8831	26.1842	25.5777	25.191					25.614	24.5931	25.9242	25.7143		24.9832	25.6703	25.1568					26.6792	26.1398	26.3878	26.3634	26.6498	25.9813	26.4589	26.3289	27.0528	26.5348	26.1973	26.411	26.5493	26.0777	26.5342	26.2349	26.3236	25.6425	26.4539	26.1097	26.8808	26.0736	26.7017	26.6098	5062
	SEC62	Translocation protein SEC62	Q99442	Homo sapiens										23.9593						24.0388							23.7401																			24.0008																																																																												23.8037																																					25.1052				5063
	PCYT2	Ethanolamine-phosphate cytidylyltransferase	Q99447	Homo sapiens																			23.7634														24.6152			24.3922																																							23.506			23.7315									23.9387	23.9156		23.9785	23.865		24.4085	23.9488					23.9228	24.1753	23.9095	23.6212	23.6051		23.845								24.1794	24.3331	25.0556	24.4631		24.9805					24.2014	24.5378	24.3472	24.4846	25.2883		24.8752	25.1755					24.1029	24.0519	24.2841	24.5754	24.5335	24.4915	24.7835	24.8112	24.405	24.1993	24.6336	23.8132	24.5892	24.4238	24.3372	24.5373	24.1241	24.4103	24.3783	24.4785	24.714		24.3823	24.3512	5064
	CDC5L	Cell division cycle 5-like protein	Q99459	Homo sapiens	25.4414	25.9647	25.5703	25.8601					24.8404	24.5368		24.0874	25.2286	24.8822	25.3089	24.8628	24.9441	24.0869	24.9051	25.0042	23.3602	24.5674	25.0372	25.031	24.9799	24.6155	24.5246	24.5749	24.7826	24.758	24.8919	24.6882	24.0732	24.5189	24.8063	24.726	23.8445	24.8335	25.5917	25.4474	25.6499	25.4918	25.7367	25.6003	25.417	25.5524					25.4048	25.386	25.5245	25.5181	25.6838	25.1455	25.5248	25.2633					24.3147	23.724	23.9748	24.4412	24.5293	23.7695	24.4197	23.8177					24.6863	23.9892	24.1535	24.2074	23.9645	23.8998	24.2985	23.4291					24.8185	24.6577	24.4899	24.3856	24.3279	24.6982	24.1321	24.4368					24.2337	24.6462	24.473	24.416	24.5613	24.2209	24.43	24.5628					24.5095	24.6086	24.6629	24.4911	24.0458	24.3779	23.9296	24.7676					24.5591	24.5622	24.3254	24.3726	24.886	24.149	24.4096	24.3457					24.9078	24.0864	24.2898	24.2111	24.5628	24.299	23.7468	24.1158		22.4119	23.8086	22.4852	24.5347	24.5013	24.2678	23.3848	24.4149	23.9346	24.2862	23.997		23.5769	23.4401	23.5405	5065
	PSMD1	26S proteasome non-ATPase regulatory subunit 1	Q99460	Homo sapiens	26.4076	26.0704	26.2061	26.0641					26.7981	25.4529	25.6747	26.7588	26.568	26.5211	26.5483	26.578	26.5777	26.6287	26.6629	26.4777	26.5855	26.7042	26.3045	26.6947	26.7243	26.3092	26.6486	26.5889	26.6834	26.6029	26.5405	26.9764	26.7905	26.4819	26.6606	26.7203	26.6599	26.6617	26.3943	26.6211	26.6529	26.909	26.1666	26.2082	26.7	26.7895					26.2662	26.1199	26.6831	26.6126	26.3163	26.5825	26.6425	26.8843					26.7577	26.9719	26.9685	26.9509	26.3865	26.7005	26.6632	26.7208					26.9382	26.932	26.7949	27.0528	26.87	26.7042	26.7796	26.8021					26.7842	26.7614	26.629	26.8774	26.8467	26.7004	26.8521	26.9224					26.7657	26.7975	26.8738	26.6933	27.0257	27.1071	26.9254	26.8521		23.9221			26.9435	26.9875	26.8775	26.9955	26.9425	26.9886	26.9294	26.7979	26.4739				26.968	27.0726	26.9724	27.0593	27.0026	27.0405	26.9698	27.1518					26.9036	26.9691	27.1409	27.0281	27.1742	27.1942	27.1558	27.0577	25.2667	26.8984	27.1293	27.0918	27.2286	27.2034	27.2523	27.203	27.1227	27.1697	27.2257	27.1616	25.4251	26.8852	27.2983	27.2326	5066
	SDF2	Stromal cell-derived factor 2	Q99470	Homo sapiens		25.6383							24.6595				24.9097	25.3248	24.7441	25.6334	25.3975		24.7927	24.7741	23.8401		24.8693	25.1186	24.7418		24.2617	24.7262	25.0237		24.9213	25.1626	25.1528		24.1631			24.8655	25.6075	24.8125	24.8807	24.9247	25.701	25.6795	24.9996						25.3662	25.4789	25.1123	25.5384	25.3146	24.795	25.1381	25.1434						24.4196			24.3015	24.4269		24.4936									24.3895	24.7627	25.0237	24.6681									24.5793	24.4863		24.6142					24.5678	24.4357	24.7035		24.2285		24.9036	24.3374										24.2069	24.1089											24.7965	24.263	23.7536						24.9709					23.1221							24.2579				24.1308							5067
	PFDN5	Prefoldin subunit 5	Q99471	Homo sapiens	26.1362	25.4549	25.6791	24.9374					27.0345	26.2448		27.1978	27.0122	26.7725	26.2168	26.699	26.717	27.2728	26.8755	27.108	26.9739	27.4772	26.6699	26.554	26.982	27.1547	26.4969	26.5742	26.7268	26.4966	26.9683	27.3508	27.2415	26.3948	26.7642	26.8726	27.2341	25.8599	26.5836	26.5007	26.8009	26.3607	26.9374	27.2162	26.6836	27.2055					26.7423	27.679	26.8282	27.1808	26.9092	26.2811	26.7914	26.7866					26.4295	26.6299	26.5639	26.3363	25.996	26.2073	26.6	25.7759					26.4836	26.7729	26.6389	26.4788	26.5519	26.1567	25.9118	26.0968					26.508	26.4422	26.5207	26.4805	26.2494	26.3506	26.3776	26.3736					26.1183	26.4079	26.4922	26.4284	26.5665	26.4554	26.5207	26.3423					26.2561	26.7295	26.4918	26.513	26.581	26.3306	26.2247	26.041					26.5001	26.6087	26.5022	26.6146	25.28	25.7685	26.5721	26.6667					26.6475	26.6175	26.5146	26.7183	26.7991	26.45	26.4842	26.6497		26.9115	27.0449	26.9668	26.4656	26.4631	26.5995	26.5468	26.939	26.5179	26.3251	26.3501		26.6387	27.0119	27.2144	5068
	RNF2	E3 ubiquitin-protein ligase RING2	Q99496	Homo sapiens	24.5159	24.7285	24.9885	25.0364					25.2454										24.4194	24.4353			25.3741	24.693	25.1343	24.6966				24.5674	24.1568			23.8016			25.1345		24.9071	24.2775	24.6258	24.9626	24.8324	24.0875	24.5411						24.6563	24.3045	25.3595	25.0277	24.8053	24.3824	24.98	25.0701					24.0256	23.7622	23.9332		24.4258	24.172								23.5442	23.4706	23.5913				24.6312							24.2024	24.2702	23.9889	24.2003		23.8988						24.0233	24.0957	23.9796				24.0153								23.9697										24.0178													24.2473	24.2755		23.9944		24.0779							24.0398			23.6695							5069
	PARK7	Protein deglycase DJ-1	Q99497	Homo sapiens	28.2426	27.556	27.5154	27.1405	28.2507	25.7936	27.0277	27.3974	29.4807	29.3164	29.0799	29.4398	29.649	29.7743	29.2975	29.2128	29.2395	29.1936	29.6759	29.5392	29.7517	29.0611	29.477	29.5582	29.0194	29.4425	28.8108	29.4826	29.3861	29.1623	29.6313	29.377	29.6431	29.0012	29.4532	29.657	29.6191	29.0186	29.25	28.8773	29.3359	28.8949	29.4733	29.4547	29.1616	28.744		24.3403	26.2469		29.2325	29.4855	29.3444	29.8508	29.102	28.9252	29.439	29.4416					28.9539	29.0232	29.2895	29.1208	28.99	28.6761	29.0016	28.9827					29.0751	29.4369	29.1184	29.4054	29.0109	28.8017	28.936	28.8258					29.0085	29.0828	29.0546	29.2361	29.0193	29.2484	29.251	29.3221	25.9804				29.21	29.2553	29.1573	29.216	29.2586	29.2851	29.3808	29.3262		26.238	26.252	26.5338	28.6457	28.9636	28.7503	28.8256	29.0156	28.1014	29.0238	28.9662	28.0016	26.4992	26.0597		28.6251	28.9385	28.8912	28.7515	28.3711	28.4067	28.7492	28.5076					28.6138	28.5377	28.8739	28.7541	28.856	28.5201	29.1164	28.9241	29.2305	28.6998	28.8966	28.7908	28.8761	28.8315	28.9214	28.8992	28.9077	28.7884	28.9697	28.8329	28.6217	28.7278	28.8096	28.839	5070
	EYA3	Eyes absent homolog 3	Q99504	Homo sapiens																																																																																																																																																															5071
	NEU1	Sialidase-1	Q99519	Homo sapiens		24.5109	24.7124	23.9621																																																											24.2055	23.7366	23.7057	23.8331										23.4094		23.2089									24.1651					24.3521		23.8351								23.6623		23.8075	23.4609			25.8742			23.6099	23.435	23.7784	23.751		23.7347	23.383		25.8599			25.8194	23.6771	23.6713	23.4847	23.6147									23.9649	23.7541	24.0268	23.9923	23.9098	24.3117	24.2157	24.6243	23.2335	23.529	23.4073	22.7834		23.7087		23.7014		24.0537	24.2703	23.9029		23.9078	23.8054	23.7272	5072
	SORT1	Sortilin	Q99523	Homo sapiens	23.7271	24.093	24.1121	23.9465					24.1602			23.6014	24.2034	24.5947	24.0672	23.9032	23.4857	23.8594	23.8552	24.5473		24.0427	23.6513	24.4267			24.396	24.0768		23.9301	24.0439	24.3653	24.6625	23.7502	23.8594	24.5792	23.3643	24.0447	23.8393	24.1914		23.7166	23.524			24.7551					23.8726			24.0074	23.9753	23.9644	23.8318	24.0191							23.7605	23.9295			23.7355								23.6706	22.9782										24.0349	23.8022																																																																						5073
	VAT1	Synaptic vesicle membrane protein VAT-1 homolog	Q99536	Homo sapiens	26.4421	25.9302	26.5972	26.4768				23.9891	27.9791	27.1468	28.0174	28.0923	27.7107	27.6228	27.7208	27.4753	27.9589	28.1513	27.654	28.2619	27.672	28.3642	27.8596	27.5227	28.2745	28.1297	28.0499	27.4621	28.1452	28.1433	27.7559	28.2561	27.6779	28.1832	28.1221	27.4965	28.1791	28.2803	27.8264	28.065	27.6601	28.0798	27.5837	27.8763	27.9631	27.5158					27.7645	27.4751	28.0518	27.9446	27.6539	28.1268	28.022	28.0727	23.7752	23.2346			25.5445	25.6947	25.9729	25.9953	25.0767	25.6401	25.8745	26.1309					25.5071	25.6125	25.8797	25.9771	25.7066	25.909	25.8767	26.4141					25.9925	26.2679	26.1591	25.8722	26.2219	26.3075	26.1462	26.0029					26.045	26.1001	26.0425	26.0851	26.1077	26.359	26.0318	25.9691		25.3326	24.4827		27.7742	27.9448	27.7085	27.9219	28.3696	28.4686	28.2139	28.3551	27.7972		26.9587	25.9983	27.7869	27.892	27.799	27.8848	28.1073	27.9979	28.0268	27.8041	27.8257	27.4139	27.3192		27.9637	27.8721	28.0018	27.9691	28.0064	28.0906	28.1386	28.0726	26.4893	27.9984	27.8777	28.0567	27.9115	28.1064	28.0618	28.1658	28.0462	28.1448	28.0728	28.356	27.9625	28.0891	28.0582	28.1372	5074
	LGMN	Legumain	Q99538	Homo sapiens			26.7958										26.1006						25.6585																																																																																																																																												5075
	DNAJC2	DnaJ homolog subfamily C member 2;DnaJ homolog subfamily C member 2, N-terminally processed	Q99543	Homo sapiens	24.2146	23.6461	24.0609	23.5905																																																												24.1236	23.7108	23.5914			23.5941	23.8124					23.6665	23.2185	23.6372	23.7689		23.2376	23.318	24.1283					23.6784	23.4759	23.5905	23.2082		23.6877		23.3422					23.1597		23.9436	23.5908		23.5695	23.643	23.6525					23.6387	23.6192	23.376		23.1337	23.421	23.4917						23.6145		23.3549	23.5327	23.3295	23.7486	23.2929						24.1767	23.6086	24.198	23.3483	24.1534	24.1365	23.9196	23.9372			23.8855	23.7473	24.3579	23.8699	23.713	23.9223	24.001	24.1197	23.8448	24.1015	23.0825	24.2079	24.0393	23.9449	5076
	MPHOSPH6	M-phase phosphoprotein 6	Q99547	Homo sapiens		23.6805	22.9873	23.649																																																																																																													22.6952																																														5077
	MPHOSPH8	M-phase phosphoprotein 8	Q99549	Homo sapiens																																																																																																																																																															5078
	NUP88	Nuclear pore complex protein Nup88	Q99567	Homo sapiens	24.6403	25.3053	24.9294	25.2254									23.0562	22.7685								22.9659														22.8032			23.2935	23.4193	24.0216	23.5348	23.8006		23.8198											23.5631	23.6568	23.6539					23.6933	23.6145	23.7415	23.752	23.4736	23.7587	23.2656	23.3539					23.3584	23.4387	23.7848	23.7747		23.4242	23.1558	23.1702					23.6222	23.6458	23.4991	23.5748	23.6459	23.6315		23.5955					23.4299	23.7817	23.8881	23.4353	22.9184	23.6727	23.6173						24.1362	24.0902	23.8316	23.9731	22.5975	23.6317	23.7276						24.0109	23.9057	23.9446	23.7968	24.2673	23.7782	24.3352	23.4486					24.1212	24.0659	24.2297	23.8171	24.2078	23.6148	24.0286	23.9097	24.1658	23.9891	24.396	24.0588	23.969	24.321	24.1704	23.8738	23.8021	24.0464	23.9638	23.8479		24.0014	24.5099	24.0317	5079
	PKP4	Plakophilin-4	Q99569	Homo sapiens		22.5545		22.3764																																																																																																																																																											5080
	PIK3R4	Phosphoinositide 3-kinase regulatory subunit 4	Q99570	Homo sapiens	23.2967																																																									22.9892						22.7546																							23.4224																								22.6934	23.0536	22.8239	23.0139			22.6864	23.295					23.0727	23.1396	22.5763	23.1417																			22.3654									22.9727		22.5165			5081
	POP1	Ribonucleases P/MRP protein subunit POP1	Q99575	Homo sapiens		23.6647	23.9153	23.9623																																																											25.1793	23.0645	25.0937	24.3965	23.5348		24.1169	23.7147					24.999	24.1716	24.8391	22.4433		24.3751	24.168	23.0391					23.1873	23.6839	23.4104	23.8477	23.523	23.6917	23.1263	22.8393					23.3968	23.603		23.9319	23.4629		23.4987						25.092	24.8088	24.9033	24.9604	24.6215	24.2388	24.4243	25.2249					24.6021	24.9725	24.7537	24.6918	24.6299	24.5732	24.5939	24.6283					24.3793	23.4085	23.8392	24.3031	24.0197	24.4967	24.2653	24.2491	23.2102	24.4639	22.4402	24.5786	24.1926	24.1588	24.3012	24.5963	24.1997	24.5753	23.9878	24.5413		24.4322	24.3198	23.2322	5082
	S100A13	Protein S100-A13	Q99584	Homo sapiens	24.3045	23.4536	24.1851	24.2601					26.0821			25.8359	25.5225		25.3164	26.1769	25.3916	24.8055	25.0955	24.9379	25.1098		25.1762	25.0021	25.3416		24.8639	25.811	25.5435	25.1811	24.5597	25.7521	24.7526	24.8375	24.6785		24.6883		25.5751	25.7645			26.1478	26.6134	25.8451	25.5357					25.6954	26.9182	25.805	24.9178	25.9237	25.6541	25.7338	23.7041					26.0624	26.6009	26.1317	26.5325	26.2179	26.4827	26.8623	27.303					26.0253	25.8966	26.5288	26.425	26.0427	25.7171	26.5065	26.5889					26.9908	27.2117	27.2853	26.8765	27.0894	26.99	27.119	26.8423					26.9416	27.0799	27.1624	26.9336	26.894	26.872	26.8737	27.0749					26.3719	26.093	26.6327	26.3616	27.2527	26.7662	26.9355	26.5236					26.0061	26.0172	26.53	26.2424	26.8458	26.8062	26.7471	26.8477					26.0874	26.1573	26.4499	25.8289	25.9583	26.4193	26.2218	26.1665	25.8937	25.6243	25.9753	25.8139	26.0016	26.1452	26.0312	26.4199	26.493	26.2606	26.1651	26.4261	25.0166	25.9004	25.9594	25.7817	5083
	SCAF11	Protein SCAF11	Q99590	Homo sapiens																																																																																																																																																															5084
	TIMM17A	Mitochondrial import inner membrane translocase subunit Tim17-A	Q99595	Homo sapiens																																																																																																																																																															5085
	TSNAX	Translin-associated protein X	Q99598	Homo sapiens	29.1927	28.5461	29.0183	28.2993					29.7096			30.2449	30.155	30.2317	29.6058	30.5302	30.055	30.1571	29.9894	29.897	29.3505	30.6207	30.5151	30.6059	30.2305	31.0564	30.0121	30.3011	30.0778	31.0129	30.9509	31.6027	30.2242	30.3958	30.2512	30.4581	30.3577	30.2789	30.0661	29.9615	30.3367	29.8002	29.8244	29.8729	30.2227	29.2035					30.1875	29.8307	30.485	30.1235	29.8645	29.9153	30.3659	30.2368					28.8036	29.7012	30.0487	29.8629	29.1573	29.3732	28.506	29.274					30.1215	30.0148	30.0104	30.1807	28.5609	29.4874	28.6619	29.1087					30.1907	30.0793	29.3989	29.3545	29.8379	29.5236	29.3681	29.5947					29.5846	29.5188	29.4394	29.7424	29.651	29.8583	30.0656	29.6478					29.5314	30.1112	29.8856	30.057	28.5767	30.3804	29.4725	29.6013	29.7985				30.097	30.0335	30.158	30.1939	29.9786	29.7371	29.6899	29.363					29.7022	29.8692	30.2307	30.0599	29.7424	29.7533	30.6036	29.8533		28.6011	30.125	29.8111	29.9869	29.9309	29.7321	30.0099	29.7923	29.7477	29.8862	29.6216		29.3128	29.3567	29.4573	5086
	EIF3C;EIF3CL	Eukaryotic translation initiation factor 3 subunit C;Eukaryotic translation initiation factor 3 subunit C-like protein	Q99613;B5ME19	Homo sapiens	26.8407	26.0589	26.2208	26.296					25.9129	24.077	25.7272	25.3387	25.583	25.4222	25.4085	25.7288	25.5087	25.4008	25.534	25.3234	25.2609	25.3462	25.6924	25.6434	25.462	24.9022	25.4829	25.6673	25.7388	25.5187	25.7185	25.5347	25.6374	25.3683	25.409	25.5005	25.4849	25.2103	25.5183	25.7103	25.644	26.0235	25.512	25.3069	25.7818	26.3828					25.4148	24.9362	25.6559	25.5295	25.5573	25.8879	25.6845	25.846					26.5713	26.5866	26.5832	26.5866	26.6644	26.4619	26.6392	26.6043					26.6555	26.6633	26.6415	26.6378	26.3083	26.5942	26.6747	26.7452					26.4494	26.4145	26.6134	26.4355	26.5321	26.3705	25.8586	26.3534			26.0227		26.3706	26.5278	26.5726	26.3536	26.5346	26.1418	26.2739	26.4762		25.655		24.1822	26.932	26.9309	26.7474	26.7648	27.0942	26.4261	26.7723	26.9854	27.1195				26.8724	26.9556	26.7756	26.8911	26.9334	27.0001	26.9785	26.8791		25.1833			26.7803	26.4767	26.8649	26.7723	26.8055	26.7439	27.0139	26.8306	27.1631	26.7722	26.8019	26.9614	26.828	26.8983	26.9848	26.9747	26.8868	26.8748	26.9255	26.797	26.7217	26.7016	27.0191	27.0735	5087
	TTC1	Tetratricopeptide repeat protein 1	Q99614	Homo sapiens	24.6106	24.4583	24.0256										23.5916		23.5286	23.4786	24.022		23.195	23.7993				23.5107	23.5893	24.315	23.6855	23.2797				23.3469					23.9408		24.8114	24.2043	24.1158	23.7654	25.2769	24.9362	24.9592						24.785	25.6016	24.2167	25.0316	24.6874	24.154	24.4458	24.26					24.3693	24.657	24.9855	24.9031	24.5889	24.821	25.0429	25.1516					24.7912	24.575	25.0925	24.8404	24.6426	24.6254	24.595	24.8263					24.5696	24.613	24.569		24.7634	24.8031	24.8775	24.839					24.7535	25.0629	24.9646	24.6045	25.0005	24.7835	24.768	24.9771					25.4	25.3271	25.3358	25.4461	25.4995	25.0926	25.2372	24.9224					25.2657	25.4187	25.3618	25.4018	25.1857	25.0858	25.1505	25.1209					24.8619	24.6987	24.9429	25.1782	24.8525	25.1524	25.0899	25.1356	24.6313	25.0168	25.0399	25.3194	24.7885	25.0291	25.1203	25.0351	25.2544	25.1836	25.065	25.0396		25.1091	25.3343	25.327	5088
	DNAJC7	DnaJ homolog subfamily C member 7	Q99615	Homo sapiens	25.8069	25.2945	25.2524	25.0135					23.8706	23.031	22.0601	24.6991	24.6791	23.7392	24.4057	24.1975	24.4148	26.0634	23.5394	23.9581		25.2935	24.6868	24.4534	24.7034	22.7101	23.1059	24.0714	24.8143	24.8163	23.9696	22.7945	22.8961	25.4275		23.3873		25.2172	23.284	24.6161	24.6125	24.214	24.2304	24.211	23.8756	23.2469					25.1164	25.7537	25.3788	23.6489	23.5118	24.179	25.2997	24.2683					25.8494	26.3107	26.0357	26.1752	25.6588	25.9549	25.6541	25.9882					25.7157	25.8573	26.1642	25.5811	25.5873	25.6521	25.2704	25.8164					25.9711	25.7878	26.1532	25.8711	25.7183	25.3917	25.3008	25.618					25.8796	26.0088	25.9624	26.1041	25.8027	25.4989	25.61	25.5265					26.1203	25.981	25.7439	25.9558	25.6652	25.2706	25.2157	25.3024					25.881	25.6453	25.8651	25.7847	25.5548	25.3815	24.9331	25.4688					26.1466	25.9406	25.9888	26.0094	25.9457	25.7865	25.7304	25.9501	25.7727	25.711	25.8219	26.0324	26.0815	25.8689	25.8434	26.0422	26.0194	25.941	25.8127	25.8149	24.6425	25.1776	25.8642	25.6558	5089
	CDCA3	Cell division cycle-associated protein 3	Q99618	Homo sapiens																																																																																																																																																															5090
	C12orf57	Protein C10	Q99622	Homo sapiens	23.6775	22.9013	23.0968							24.0796	24.2718		24.0686	23.9837	24.0367	23.9187	23.9932	24.7866	24.1779			24.525	23.8056	23.6893	24.0262	24.6122	24.4042	23.5938	23.8143	24.8286		23.8164	24.06	24.5514	23.9125	23.3386	23.2836	24.0561	24.5733	24.6314	24.1893	24.0772	25.0866	25.0584	24.3545	25.1922					24.654	25.6795	24.4565	24.8462	24.6747	24.23	23.7979	23.9676					23.9777	24.0956	23.9702	24.0595			24.615						23.1983	23.7347	23.1546	23.4091									24.1374		24.2045	24.0032	23.7632	23.8516	23.6025	23.6433					23.3237	23.5163	23.6412	23.7739	23.8139		23.4707	23.9352					23.836	23.917	24.1895	23.7958	24.2057	23.9435	24.6873	24.8335					23.1943		23.8541	23.4396	23.911								24.0307	24.0666	24.0881	24.3586	23.7444	23.8144	23.9274	24.2408	24.6503	24.2745	24.1128	24.5048	23.783	23.4843	23.5873	24.6253	23.7943	23.4823	23.4835				24.3477	24.2049	5091
	PHB2	Prohibitin-2	Q99623	Homo sapiens	28.4529	29.2015	29.237	29.2723					27.7394	25.8899	26.8242	27.1188	27.8374	27.5416	26.9317	27.7524	27.2057	27.0333	27.3347	27.617	27.4622	26.751	27.7963	27.503	27.3829	26.7526	27.4096	27.3467	27.436	27.4677	27.1986	27.2544	26.4915	27.2566	27.6671	27.1528	27.3557	27.2936	27.3872	27.5904	27.8296	27.853	26.9761	27.1539	27.7588	27.6012					27.1703	27.0106	27.7175	27.4429	27.4344	27.5704	27.8932	27.9805					28.0533	28.06	27.4817	27.5281	27.9732	28.0651	27.5492	27.7771					27.9078	28.2391	27.5245	27.5379	27.871	28.0749	27.9097	28.0533					27.5478	27.5587	27.4939	27.3141	27.4558	27.5909	27.6334	27.4593					27.4257	27.4675	27.5435	27.3974	27.5301	27.5735	27.4397	27.4852					27.8754	27.9201	27.8545	27.803	27.9836	27.8531	27.9732	28.1321					28.0373	28.1078	28.0772	27.9796	28.2161	28.1914	28.1367	28.1247					27.9437	28.3209	27.8141	28.0015	27.7554	27.9043	27.8119	27.7824	28.8006	28.4577	28.0257	28.2684	27.5738	28.0221	27.9715	27.7616	27.8246	27.9596	27.962	28.0986	28.6795	28.4598	28.3248	28.1762	5092
	COPS8	COP9 signalosome complex subunit 8	Q99627	Homo sapiens	24.685		24.304						24.6975	23.9939	24.5165	25.4256	24.8549		25.3588	24.9001	25.2722	25.0982	24.8281	25.1975	25.2831	26.0962	24.6862	25.8951		25.6402	25.854	24.7404	25.0906		25.39	25.3029	25.4976		25.2044	24.7889	25.0083	25.7432	25.0141	25.0349	25.4659	24.8901	24.8653	25.4648	25.1634	25.2795					24.7774	25.6085	25.2265	25.5822	25.0625	24.9979	25.3736	25.297						24.7141	25.0291		24.9244	24.3413		24.5777					25.0023	25.0129	25.2609	25.4998	25.242	25.0434	24.7952	24.8927					25.3816	25.057	25.3113	25.0291	25.1108	24.6861	25.3988	25.1565					25.0035	24.9784	25.1985	25.4216	25.1955	25.1368	25.0513	24.8493					24.9865	25.1079	24.5839	24.5404	25.0168	24.9389	24.6826	24.6725					24.9751	24.7164	24.7142		25.3234	24.4226	23.9872	24.736					25.3115	24.7256	25.1506	24.8051	25.1299		24.7431		24.5673		25.9586		25.1409	24.9612	24.8044	24.8663	24.9003		24.504	25.0549	25.4655	25.2094	25.69		5093
	CHP1	Calcineurin B homologous protein 1	Q99653	Homo sapiens	24.6716	25.4903	25.1732	25.0838								24.4579			23.9087			24.3389		24.5533		24.2613				24.1235							24.2025	24.9472	24.2386		24.0227	24.0964						24.298		24.0846						24.4341											24.6538	24.6362	23.6929	24.0426	24.6937	24.6116	24.6465	24.7342					24.2802	24.374	24.0806	24.143	24.5456	24.3717	25.6977	24.4617					24.0397	24.3717	23.9925		24.229	24.2549	24.704	24.2115						24.4125	23.8848	24.3776	23.6409	24.3513	24.4224	24.3204					25.2172	25.4176	25.0591	24.561	24.9663	25.08	24.7517	24.8134					24.7909	25.0236	25.0069	24.598	25.4799	25.4323	25.3315	25.419					24.9794	25.2337	25.3876	24.9445	25.0485	25.2775	24.9268	24.7818		23.3178	24.7882	24.6242	25.0361	25.2846	25.227	25.249	25.1553	25.1658	25.0905	24.9816		24.47	24.5546	24.5757	5094
	KIF2C	Kinesin-like protein KIF2C	Q99661	Homo sapiens	24.22	23.8638	23.8897	24.0332																																																											24.1796	24.7308	24.1736	24.2107	23.2429	23.6229							23.6867	24.0109	23.9748	23.7144	22.9385								24.0047	24.072	23.5187	23.4193											23.2886										22.6376	22.4419	22.8776	22.6327											22.7904	22.5888																				23.1868											22.7423		5095
	CGRRF1	Cell growth regulator with RING finger domain protein 1	Q99675	Homo sapiens																																																																																																																																																															5096
	MAP3K5	Mitogen-activated protein kinase kinase kinase 5	Q99683	Homo sapiens																																																																																																																																																															5097
	MGLL	Monoglyceride lipase	Q99685	Homo sapiens																																																																																																															22.8128												23.1265		22.8414	22.2849											22.8106				22.6973								23.0459				22.9483						5098
	ATXN2	Ataxin-2	Q99700	Homo sapiens																								23.335																																																					23.0159	22.6512																																	23.3809	22.7528	23.12	23.1631	23.3932		23.318	23.5226					23.2966	23.0347	23.6559	23.4886	23.4105		22.8037						23.874		22.951	22.8232	23.2048	23.0114	22.9036	23.2911			22.6199		23.0214	23.0331			23.6528	23.3844	23.274	23.4165					5099
	DOK1	Docking protein 1	Q99704	Homo sapiens																																																																																																																																																															5100
	MTR	Methionine synthase	Q99707	Homo sapiens													23.2855		22.9256		23.317		23.3558	23.3388				23.3899	23.231		23.1413	23.4933			23.3578	23.237	23.6155		23.0855	23.4395	23.6012		23.385	23.9055	23.5204	23.7003			23.6095	23.6557					23.2402		23.3819	22.8688	23.1107	23.4689	23.4334	23.4438																																																																																					22.5221																5101
	HSD17B10	3-hydroxyacyl-CoA dehydrogenase type-2	Q99714	Homo sapiens	27.3648	28.2556	28.2028	28.1049					27.2424	26.975	26.4748	27.1595	27.4088	27.5975	27.0936	27.3427	26.9434	27.2472	27.6667	27.5647	27.0285	27.3493	27.4621	27.2727	27.0432	27.3465	27.0417	26.9047	27.0814	28.1122	27.3559	27.0482	27.597	28.1722	27.3249	27.3294	27.8523	27.4443	26.811	26.8234	27.341	26.8819	27.0563	26.8806	26.8649	26.0294					26.482	26.9904	27.1707	26.9036	26.9627	26.8571	27.2539	27.3211					27.5835	27.8808	27.7645	27.2918	27.3725	27.7398	27.1581	27.0368					27.6355	27.4994	27.5384	27.5324	27.6528	27.4661	27.5571	27.3592					27.4586	27.628	27.3642	27.506	27.3162	27.5712	27.4878	27.464					27.5073	27.5079	27.2704	27.3968	27.3744	27.7866	27.507	27.3173					27.2779	27.345	27.3229	27.2537	27.2986	27.5849	27.3244	27.737					27.5647	27.4321	27.4371	27.3432	27.8357	27.7058	27.6644	27.627					27.1985	27.4558	27.3804	27.4047	27.143	27.3864	27.3414	27.2715	26.4428	27.7198	27.5341	27.9098	27.3839	27.3397	27.4855	27.224	27.4647	27.5047	27.3025	27.1726	26.498	27.626	27.8204	27.7015	5102
	COL12A1	Collagen alpha-1(XII) chain	Q99715	Homo sapiens																																																																							24.3017														27.3421	27.5897		27.8127			23.6117	24.1415	27.6529	23.24	27.7772	24.7904	29.1723	28.3624									28.928	29.0328	30.1903	30.5052									27.2492	27.8679	28.3991	27.8743									24.7536	27.4868	26.9291	24.5046																									5103
	SEPT5	Septin-5	Q99719	Homo sapiens									26.9344	25.5068	27.204	26.4321	25.5917	25.4547	26.3417	25.5599	26.0676	26.8089	25.728	26.6323	26.2873	26.8749	26.0148	25.8577	27.1498	26.5572	26.9825	25.8266	26.3302	26.9437	25.6838	26.4277	25.6763	26.6767	25.9427	25.625	25.9476	26.8751	26.0062	26.205	26.2491	26.1509	26.1771	26.6305	26.3545	26.0625					26.0232	26.616	26.3008	26.3813	26.2465	26.3352	26.4111	26.3373																																																																																																					5104
	SIGMAR1	Sigma non-opioid intracellular receptor 1	Q99720	Homo sapiens																																							25.458	24.7041			25.1377		24.6094						25.162	24.7681	24.6091		25.3622	24.8121	24.598																																																																																							24.4583	24.953	24.1832												24.4838	5105
	HNRNPAB	Heterogeneous nuclear ribonucleoprotein A/B	Q99729	Homo sapiens	27.7121	27.2683	27.3065	27.6978					26.6167	25.9738	26.1035	26.4196	26.3304	26.2334	26.3072	26.3332	26.7734	26.8965	26.1991	26.8299	26.4674	26.4819	26.4852	26.2839	26.5715	26.503	26.384	26.4446	26.8119	25.9766	26.9822	25.9242	25.4093	26.7106	26.1923	25.6689	26.1535	26.7826	26.2384	26.3299	26.4807	26.3017	26.3324	26.7052	26.4426	26.7612					26.3566	26.7234	26.6713	26.8781	26.4493	26.1132	26.5711	26.5675					27.0276	26.8215	26.7869	26.7873	27.0075	26.9578	26.5169	27.1129					27.0474	26.9988	27.1441	26.8823	27.1238	27.139	27.2	27.1883					26.2725	26.7516	26.6922	26.7729	26.9174	26.9083	25.8416	26.7529					26.5699	26.833	26.8464	26.6514	26.949	26.5545	26.6937	26.9078					26.3766	26.3989	26.4829	26.163	25.7867	26.1943	26.1826	26.0152					26.7204	26.9373	26.4778	26.8025	26.2811	26.7189	26.1582	26.5796					25.7644	25.8325	24.6035	24.9685	25.6537	25.9131	25.0371	25.4048		24.8299	24.8786	24.8498	26.0092	26.1692	25.7659	25.542	26.1574	25.6602	25.6008	25.982				25.2703	5106
	NAP1L4	Nucleosome assembly protein 1-like 4	Q99733	Homo sapiens	26.3505	26.2109	26.3834	25.6425					27.6213	27.5611	27.1366	27.5128	27.0012	27.1656	27.5368	27.0459	27.6034	27.3549	27.2619	27.7354	27.3905	27.2395	27.5572	27.4167	27.5351	27.4359	27.2889	27.4521	27.2446	27.4335	27.7277	27.7224	27.3288	27.3254	27.7776	27.7218	28.0149	27.6778	27.6831	27.3634	27.737	27.2382	27.7644	28.1285	27.6682	28.0291					27.6391	28.0984	27.6225	27.939	27.6172	27.4167	27.7476	27.7043					26.5759	26.5888	26.7777	26.7027	26.0974	26.2837	26.4488	26.1622					26.8926	26.691	26.8167	27.112	26.5677	26.4647	26.7085	25.7251					26.6834	26.6964	26.6077	26.5866	26.41	26.2856	26.4822	26.5134					26.6113	26.5842	26.6179	26.7255	26.3144	26.5534	26.425	26.4914					27.1924	27.3526	27.1261	27.2826	27.2626	26.9966	27.1666	27.0615	26.0771			25.8001	27.2519	27.3014	27.2459	27.3381	27.1378	26.3998	26.3685	26.7714					27.1623	27.0992	27.1472	27.0958	26.962	27.043	27.0734	27.1549	27.0929	27.4769	27.4637	27.5254	27.3153	27.1644	27.2982	27.1607	27.3124	27.2029	27.1991	27.1453	26.8986	27.6743	27.4409	27.4439	5107
	MGST2	Microsomal glutathione S-transferase 2	Q99735	Homo sapiens																																																																																																																																																															5108
	NAPG	Gamma-soluble NSF attachment protein	Q99747	Homo sapiens	22.946								23.9684			24.5699	23.866		23.6865	23.3181	24.5666	24.129	23.9076	23.8726	24.1043	24.385	24.0762	23.3087	24.5579		23.5477	23.8069	24.3747	24.4958	23.8638	24.1005	24.2009	24.2616	24.2288	23.5393	24.065	24.6702	24.2687	24.196	24.3235	23.8002	24.9261	24.6869	24.0248	23.7995					24.4349	25.5793	24.2392	23.8377	23.7835	24.6007	23.8722	24.0011						23.18	23.5581											23.3141	23.2326	23.3097									23.5761	23.6565	23.1485	23.6004		23.9401		23.3905					23.456	23.6753	23.6971	23.5409	23.4244	23.5385	23.9298	23.2753					23.8064	23.8686	23.7633	23.7046		23.1909							23.4977	23.2677	23.9368	23.7233									23.7593	24.0329	24.3468	24.0558	23.9035	23.9394	24.0757	24.1951			23.6467	23.6398	24.0976	24.0442	23.9565	24.0761	24.083	24.0626	23.9022	24.1128			24.3383	23.9602	5109
	TXN2	Thioredoxin, mitochondrial	Q99757	Homo sapiens		25.3925	24.9968	25.209					25.5246				24.8603	24.5955		24.4216									24.6993		25.0915		25.253		25.2535	25.0647	25.1137	25.7982	25.2543	24.9435	25.9965	24.5237	25.4344	25.2327			25.5626	25.6821	25.4252						25.5562	25.7299	25.0228	25.7392	25.5602	24.9688									25.1189			25.0296																			24.9756	24.4427	25.0181		24.8191		25.5433	24.7526									24.8167	26.0646	25.1524	25.3254					24.9374				25.3462	25.7884		24.9682											25.2132							25.5472	25.4025	25.5634	25.4227	25.6241	25.4721						25.6909	25.4202	25.4996	24.9322		25.7244	25.2849	25.3063					5110
	ABCA3	ATP-binding cassette sub-family A member 3	Q99758	Homo sapiens																																																																																																																																																															5111
	OLFM1	Noelin	Q99784	Homo sapiens																																																25.4843											24.8355																																																																																																				5112
	MIPEP	Mitochondrial intermediate peptidase	Q99797	Homo sapiens	23.341	24.0527	23.9215	23.7775																																																																								22.5864																22.9046							22.7079												23.1314		22.9378	23.1423										22.9618		22.8066									22.8243			22.6497	22.8279			22.935		23.1413	23.2076	23.2526										23.5261	23.0629	22.6636	5113
	ACO2	Aconitate hydratase, mitochondrial	Q99798	Homo sapiens	26.5779	27.3373	27.3567	27.276					28.0607	27.9316	27.34	27.835	28.3032	28.1924	27.8054	28.0191	27.8726	27.7847	27.8544	27.8772	27.9137	27.6568	27.756	27.7844	27.6372	27.768	27.9386	27.787	27.9402	27.8094	27.97	28.0023	28.1388	27.9243	28.1956	28.1518	28.0605	27.9822	28.2035	28.0932	28.1234	27.9909	28.1475	27.9743	28.045	28.0901					28.1181	27.727	27.9354	28.1647	28.2075	28.1277	27.972	28.1878					27.0163	27.0671	26.9554	26.7899	26.8839	27.1734	26.8598	26.838					26.7339	27.1107	26.7877	26.8846	26.9085	26.9507	27.0915	27.3542					26.8771	27.0268	26.8856	26.7584	26.9181	27.1046	26.9762	26.8879					26.8664	26.9996	26.9086	26.9072	26.9082	27.2072	27.0169	26.846					27.098	27.0785	27.2865	27.2787	27.5835	27.5176	27.8045	27.6527					27.1015	27.3143	27.4307	27.3681	27.6464	27.7739	27.5544	27.4992					27.0133	27.343	27.1919	27.2346	27.1504	27.4217	27.4088	27.2781	26.4455	27.5875	27.2795	27.5202	27.0907	27.4152	27.3201	27.1422	27.2374	27.3491	27.3242	27.2269	26.0698	27.5552	27.434	27.379	5114
	TM9SF2	Transmembrane 9 superfamily member 2	Q99805	Homo sapiens	26.381	26.9374	26.7269	26.8843					25.673	26.2969	25.8213	24.8968	26.1381	26.2423	25.8023	25.9693	25.5326	25.5027	26.01	26.097	26.0179	25.2738	26.1865	25.9546	25.6339	25.0638	25.9715	26.1339	25.9812	25.8177	25.8188	26.044	25.4878	25.4526	25.9547	25.9863	26.0329	25.2872	25.5295	25.7623	25.3943	25.4482	25.3281	25.1165	25.2613	25.1058					25.5864	26.0759	25.2329	25.2317	25.508	25.51	25.3941	25.7256					26.1034	26.2802	25.5303	25.904	25.1571	25.9035	25.7661	24.6275					25.7483	26.0088	25.6812	25.5714	25.7328	25.6836	26.0444	25.832					25.7338	25.6685	25.8436	25.6024	25.5234	25.6831	25.7318	25.6515					25.4979	25.7532	25.6769	25.9376	25.6603	25.7403	25.5645	25.7964					26.3044	26.3343	26.458	26.0107	26.005	26.2744	26.2205	26.0165					26.5806	26.5486	26.2657	26.2474	25.8196	25.9932	25.8135	25.6593					26.1211	26.3556	26.1595	26.5146	25.9448	26.3899	26.3164	26.3221	24.4172	26.1199	26.5392	26.6799	26.2749	26.2859	26.3932	26.2227	26.1408	26.1897	26.0171	26.087	25.9767	25.8648	26.1366	26.1702	5115
	SLC29A1	Equilibrative nucleoside transporter 1	Q99808	Homo sapiens	24.1689	24.975	24.6788	25.3436																																																																									22.9953																																							22.5538																																											5116
	TSG101	Tumor susceptibility gene 101 protein	Q99816	Homo sapiens	23.6915								25.5904			24.7331	24.9482	24.9272	25.4649	25.2379	24.8169	25.0256	25.0103		25.5495	25.4063	24.1436	24.6615	24.5854	24.5709	24.6337	24.7866	24.7614	25.5315	25.2376	25.0682	25.0627	24.7731	24.2156	24.7714	24.7123	25.3042	24.4001	24.8313	25.3201	24.883	24.1739	24.2849	24.7901	24.5656					24.31	24.234	24.9233	24.4366	24.4335	24.6351	24.843	25.1202					24.18	24.5207	24.3699	24.2236	23.7945	24.5049	23.9791	23.9835					24.3007	24.3931	24.2322	24.5153		23.7973	23.989	23.6379					24.2959	24.4363	24.2996	24.2679	24.2174								24.0355	24.073		24.211	23.7429	24.232							24.6155	24.7047	24.4765	24.6018	24.2194	24.7692	24.4208	24.6807					24.6462	24.5258	24.4868	24.3034	24.419	24.2045	24.4724	24.4041					24.4254	24.51	24.5669	24.6008	24.5945	24.2857	24.3049	24.4556			24.8842	24.9198	24.378	24.3233	24.8071	24.6428	24.2922	24.4089	24.5019	24.2075		25.0451		24.9659	5117
	CPNE1	Copine-1	Q99829	Homo sapiens	24.6174	24.1589	23.9797						26.9587	27.0299	27.0503	27.0505	27.2737	27.1162	27.1061	27.3781	26.3892	26.4582	26.9192	27.3107	26.6939	26.6374	26.6411	27.0778	26.7071	26.4192	26.7094	26.8146	26.9121	26.7662	27.2547	27.502	27.0028	26.0915	27.2882	27.1942	27.1985	27.0466	27.1232	27.0099	27.3141	27.0594	26.8266	26.7599	27.0734	27.019					27.0461	26.563	26.9364	26.9653	27.0689	27.085	26.8341	27.2583					26.206	25.68	25.7757	25.8961	25.8277	25.7948	26.3019	26.0642					25.7235	25.7061	25.5631	25.4179	26.2794	26.568	25.8128	25.988					26.2652	26.2324	26.2532	26.2965	26.3954	26.2077	26.4525	26.4576					25.9445	26.2226	26.174	26.6019	26.067	26.0979	26.4799	26.4079					26.8104	27.153	26.627	26.6644	27.3934	26.6123	26.7928	27.0381	24.6933				26.5822	26.5222	26.3094	26.6828	26.6339	26.0383	26.7735	26.7686					26.7159	26.7433	26.8163	26.8138	26.6836	26.5381	26.7446	26.8455	27.681	27.1934	26.9217	27.1108	26.4824	26.47	26.5976	26.7621	26.5578	26.5535	26.5999	26.0535		26.8972	26.9349	26.6871	5118
	CCT7	T-complex protein 1 subunit eta	Q99832	Homo sapiens	28.0235	27.6364	27.9302	27.7327	24.8916	24.1901	25.9776	25.6996	27.9651	27.4839	28.0692	27.8699	27.6629	27.5317	27.6158	27.5531	27.837	27.7654	27.6733	27.5982	27.8904	27.8405	27.7817	27.5076	27.8667	27.6431	27.7972	27.8166	27.9824	28.0473	27.8557	27.9025	27.8942	28.1278	27.9063	27.7145	28.0674	27.9518	27.9803	27.9647	27.8496	28.0368	27.8104	27.9438	27.9491	27.6535					28.0983	27.8425	27.9623	27.8267	27.8203	28.1163	27.9372	27.9616					28.0181	28.2078	28.1664	27.8934	27.8143	27.8609	27.9692	28.0724					28.0579	28.1082	27.9299	28.1601	28.1132	27.7813	27.7641	27.8557					27.9589	28.043	27.9315	28.0231	27.9603	27.8045	27.6656	28.0192			23.6675		28.0723	27.9544	28.1267	28.0544	28.0703	27.9999	28.0321	28.1052		26.3635	24.4756	24.6193	28.4959	28.5219	28.3068	28.4963	28.2065	28.2158	28.2773	28.3821	28.324		24.6467	24.8463	28.5338	28.5338	28.4453	28.5904	28.4402	28.4746	28.5441	28.592	25.5368	25.783	25.8885	25.8667	28.595	28.3628	28.4245	28.5008	28.6349	28.3895	28.3986	28.4909	28.8638	28.6268	28.6545	28.805	28.5982	28.6149	28.6109	28.4196	28.6053	28.4718	28.5282	28.5531	28.5468	28.9576	28.8281	28.7812	5119
	MYD88	Myeloid differentiation primary response protein MyD88	Q99836	Homo sapiens																																																																23.2339	23.545	23.1914			23.5984							23.3159	23.1988	23.0477	22.9916												23.2456			23.0051					23.2389		23.5679					23.0092					23.0844		23.4499	22.7335		23.1967	23.4072	23.1395					23.0129				22.9216																																5120
	EBNA1BP2	Probable rRNA-processing protein EBP2	Q99848	Homo sapiens	25.189	25.5398	25.7211	25.7548																																							24.0823	23.6181		23.661					23.3034				23.2111	23.1146							24.4591	24.727	24.0466	24.0286	24.6128	24.5096		24.3694						24.8918	24.3992	23.9058		24.8663	24.5317	24.8026					23.9467	24.1624	24.1659	24.1237	23.9274	24.002		23.7142					24.0687	24.0728	23.8545	23.9502	24.2126	23.2085	24.0794	24.058					25.0117	24.698	24.7534	24.8435	24.241	25.0077	25.1549	25.3024					25.1555	24.9362	24.7379	25.0465	25.316	25.7085	25.1597	25.7314					25.0355	24.2378			24.2535	24.2731		23.6959	25.0735	24.2486			25.1187	24.9182	24.2056	24.4	24.6278	24.5795	24.6778	24.9512		24.7162		23.7017	5121
	ARID3A	AT-rich interactive domain-containing protein 3A	Q99856	Homo sapiens																																																																																																																																																															5122
	HAUS7	HAUS augmin-like complex subunit 7	Q99871	Homo sapiens																																																																																																																																																															5123
	PRMT1	Protein arginine N-methyltransferase 1	Q99873;Q9NR22	Homo sapiens	28.0066	27.2291	27.4403	27.4356	28.0294				27.5017	27.5012	27.3843	26.9778	27.4305	27.1353	27.3194	27.4713	27.1975	27.275	27.566	27.1029	27.0217	26.672	27.306	27.4956	27.1685	26.3424	27.2657	27.491	27.1719	26.704	27.234	27.2744	27.048	26.9819	27.1144	27.237	26.6777	26.5624	27.0186	27.3722	26.976	27.1717	26.6879	26.6502	27.3332	27.0945					27.09	26.3103	27.3198	26.7882	27.1078	27.2748	27.2194	27.1568					27.0482	27.154	27.3043	27.239	27.4061	27.3356	27.4337	27.6094					27.1525	27.0223	27.2957	27.3717	27.177	27.3573	27.9497	27.6642					27.2404	27.0806	27.002	27.2302	27.1301	26.9893	27.1904	27.1384					27.1217	27.1623	27.2235	27.1857	27.0386	26.9916	27.0171	27.2541		26.4367			26.8983	26.8891	26.8176	26.7918	26.9901	26.8529	27.0412	27.0949	26.6869				26.9625	26.9135	26.7056	26.7497	27.1076	27.216	27.2218	27.2837					26.7679	26.7684	26.8569	26.9436	26.605	26.8547	26.7854	26.9844	25.3007	26.4356	27.0127	26.9928	26.7756	26.9117	26.9942	26.9854	26.8288	27.0581	26.9807	26.8802		26.9589	26.8704	27.0634	5124
	BAG1	BAG family molecular chaperone regulator 1	Q99933	Homo sapiens																																							22.886					23.3013																																																																																																																			5125
	ATF6B	Cyclic AMP-dependent transcription factor ATF-6 beta;Processed cyclic AMP-dependent transcription factor ATF-6 beta	Q99941	Homo sapiens																																																																																																																																																															5126
	RNF5	E3 ubiquitin-protein ligase RNF5	Q99942	Homo sapiens	22.7606	23.1501	22.8888	23.0816																																																														22.5466																																																																																													5127
	AGPAT1	1-acyl-sn-glycerol-3-phosphate acyltransferase alpha	Q99943	Homo sapiens				24.1951					24.7228					24.7613			24.2973	24.7643														25.0432					25.2468	26.0123	24.8061	24.8317	25.4587	25.3634	23.8704	24.403	25.0314						24.2107	23.685	25.0989		24.5744	24.9157	25.1116	25.5205																																																																																																					5128
	PKP2	Plakophilin-2	Q99959	Homo sapiens		22.6383	22.8936																																																																																																																																																												5129
	SH3GL1	Endophilin-A2	Q99961	Homo sapiens	25.7578	25.1131	25.2888	25.136					26.3546	26.3723	26.0087	26.4732	26.4462	26.0581	26.1244	26.1588	26.1028	26.3934	27.1003	26.2999	26.1351	26.3693	26.6356	26.2485	26.0175	26.1868	25.9124	26.3373	26.2754	26.3144	26.5708	25.9165	26.3208	26.4461	26.2332	25.8915	26.1703	26.2764	25.9558	25.9579	25.6092	25.4811	26.4578	26.5566	26.1082	25.9754					25.9217	26.5058	26.2984	25.847	26.1571	25.7552	26.21	25.8254					25.5078	26.1206	25.8167	26.2103	25.4061	25.6668	25.8541	25.5826					25.9759	25.6693	25.9524	25.9894	25.8638	25.3834	25.8181	25.4677					25.9989	25.9345	25.7114	26.1043	25.7276	25.4201	25.4461	26.0302					26.1191	26.0135	25.941	26.0434	25.5621	25.743	25.8787	25.8872					25.9088	25.764	26.0111	26.0392	25.6398	25.8543	25.6943	25.3889					25.934	25.813	26.0406	25.7226	25.874	25.664	26.0051	25.4694					26.0496	25.957	26.243	26.28	26.0122	25.8541	25.9137	26.0184	26.5154	24.8895	25.9653	25.9161	26.079	25.8844	26.1313	26.0351	25.8463	25.8613	25.9001	25.901	24.5117	25.3945	26.0469	25.8358	5130
	SH3GL2	Endophilin-A1	Q99962	Homo sapiens																																																																																																																																																															5131
	SEMA3C	Semaphorin-3C	Q99985	Homo sapiens																																																																																																																																																															5132
	VRK1	Serine/threonine-protein kinase VRK1	Q99986	Homo sapiens	25.1166	24.6922	24.3919	24.3957									23.8799	23.6964			23.8942		23.6762	23.6684			24.633		24.1708														24.2593	24.5065	23.8475	24.7589	23.7622	24.1129	24.198						23.9174		24.4533	24.1585	24.2449	24.0407	24.2888	24.2715																				23.0826																																	24.6059	24.7835	24.5768	24.7743	23.8847	23.9023		24.2311					24.2179	24.5618	24.5769	24.4176	23.7312		24.1948	24.0325					24.5229	24.7626	24.6902	24.3205	25.015	24.7497	24.4485	24.5836			24.4109	24.7453	24.7706	24.5322	24.176	24.4893		24.682	24.8479	24.2109		23.8633	23.9395	24.3972	5133
	AKAP9	A-kinase anchor protein 9	Q99996	Homo sapiens																	22.9903	23.2455	23.5422										23.12			23.6292		22.7568			22.5615		23.3983							24.0741					22.9479													22.4531	23.2348	23.0572			23.0541							22.606	22.5071	22.3767									23.3504	22.9913			23.2995	22.9522		23.1183								23.1972				22.7962																																																					5134
	DPYSL5	Dihydropyrimidinase-related protein 5	Q9BPU6	Homo sapiens									28.7255	27.4392	27.873	29.0142	27.5619	27.7131	28.568	27.6609	29.0139	29.4566	28.1579	29.3234	28.8021	29.0592	28.4756	27.883	29.7191	28.8961	29.0852	27.4921	29.0597	29.3067	28.3533	29.0764	28.4166	28.8134	28.8029	28.0459	29.2375	29.4393	29.0312	29.1845	29.5298	29.085	28.9591	29.3007	29.3411	28.3261	20.7187	23.0089			28.8366	29.1887	29.2893	29.5031	28.8548	29.2283	29.3853	29.6217		22.5735			22.3677	21.6204	21.9396	21.1107									22.3611	21.8189		20.3148									21.6813	21.7609	20.293	22.8031				21.6172					22.6812	22.5841	21.265	22.4705	22.1926	22.0907	21.5778	20.8749																																																					5135
	NIPSNAP1	Protein NipSnap homolog 1	Q9BPW8	Homo sapiens	25.9621	26.3201		26.7503					27.2319	25.9279	26.5624	26.9752	27.062	27.4154	26.5576	28.1222	27.5396	27.347	26.679	27.6158	27.6019	26.9633	27.7504	26.6623	28.0402	26.2315	27.7271	26.8513	27.7655	25.9288	27.5385	28.1337	27.6335	26.5377	26.793	27.358	27.3647		27.0178	27.01	28.3214	28.1137	26.6458	26.7486	27.7797	25.0746					27.0245	25.8182	27.8757	27.5677	26.9772	27.5519	27.9767	28.355										23.316	24.234										24.4934			23.7081																													24.0859	23.7448	24.384	24.2193		25.1955		24.3824					24.2139		24.4531	23.7839				23.554										24.2224	24.1565	23.5416				24.1104		24.0161		24.2876		24.1158				24.5206		24.1093	5136
	NCAPG	Condensin complex subunit 3	Q9BPX3	Homo sapiens	24.2838	23.6718	24.1409	23.1045																																																											24.7541	25.2903	25.0512	24.9611	24.6939	24.812	24.7658	24.8035					24.9575	24.7355	24.8981	24.805	24.7763	24.7078	24.9164	24.6668					24.9392	24.8642	24.9294	24.9064	24.687	24.5414	24.6885	24.6453					24.9745	24.8286	24.7179	24.8377	24.8145	24.6081	24.6471	24.5385					24.543	24.2006	24.4313	24.2726	23.8169	24.2383	23.8389	24.0909					24.1959	24.1748	24.1184	24.4037	24.1337	24.1139	24.2691	24.2976					24.4406	24.2598	24.4964	24.4317	24.4133	24.4364	24.0028	24.1044	23.393	24.1238	23.9984	24.3936	24.3994	24.1749	24.1818	24.392	24.3584	24.4754	24.3162	24.1402		24.0954	23.2908	24.4711	5137
	ARPC5L	Actin-related protein 2/3 complex subunit 5-like protein	Q9BPX5	Homo sapiens	24.4445	25.1742														24.4987												25.3002			25.7501	25.2995							24.8821	24.6346	25.2404	24.3465	25.239	24.7385	24.9643						24.4268		25.2416	25.3665	24.4602		25.4794	25.1016					24.8089			25.067									25.5527	26.0293	25.5729	25.4187	25.6288									24.6287	24.5742	24.2674									24.689	24.3764											25.2074	25.6649	25.6085	25.5916									26.0013	25.9242	25.5192	25.5755	25.9994		25.586							24.3982	25.2418		24.609	24.545		25.0548			25.2028				24.836		25.0558	24.8667	24.5554	24.8163					5138
	MICU1	Calcium uptake protein 1, mitochondrial	Q9BPX6	Homo sapiens																																																																																																																																																															5139
	FAM118B	Protein FAM118B	Q9BPY3	Homo sapiens																																																																																																																																																															5140
	PAIP2	Polyadenylate-binding protein-interacting protein 2	Q9BPZ3	Homo sapiens																								22.8344															22.8976				23.0498	23.155	22.9838													23.3188																													23.3169			22.8622		23.6873																			23.2233	23.4127	23.3276	23.405											22.5085	22.3766										23.5316	24.044		23.8742	23.9424										23.1493			22.9814						5141
	RBM4B	RNA-binding protein 4B	Q9BQ04	Homo sapiens															23.8705		23.6162	23.6349		24.0951							24.4343	24.1094			23.3386	23.8689		23.7927	23.317		23.7876	23.8266	24.0016	23.8769			24.2177	24.3549							24.0416		24.0917	24.545		23.7415	24.4593	24.3871																																																																																																					5142
	KCTD14	BTB/POZ domain-containing protein KCTD14	Q9BQ13	Homo sapiens																																																																																																																																																															5143
	NABP2	SOSS complex subunit B1	Q9BQ15	Homo sapiens																																																																																																																22.1459		22.6191											22.0155	22.041													22.6504																				5144
	DDX50	ATP-dependent RNA helicase DDX50	Q9BQ39	Homo sapiens	23.9259	25.0907	24.4342	24.8297																																																											23.7611		23.5199	23.7517	23.5322								23.3433		23.6098					23.6918									23.5491			23.5093									23.5546		23.2775						23.1206	23.7164	23.4121	23.5559									23.2809	23.092	23.364	23.4964									23.8239	24.0909	23.4681	23.9777		23.777	24.0183	23.7188	24.2318	23.9779				23.591					23.3376	23.478	24.1277				5145
	MRPL34	39S ribosomal protein L34, mitochondrial	Q9BQ48	Homo sapiens													22.7154																																																			23.2407		23.8285											23.0363																																																22.8939	22.6532																																	5146
	ELAC2	Zinc phosphodiesterase ELAC protein 2	Q9BQ52	Homo sapiens	24.4567	24.7089	25.1986	24.7979									22.4068		22.4114		21.9335		20.9748					21.7681			21.6557					20.7987	21.7167			22.2519	21.3699		21.08	21.8996													20.7107										24.9349	25.5583	25.3379	24.8115	24.9788	25.0796	24.8271	24.7521					25.5824	25.7322	24.7555	24.8027	25.0794	24.9194	25.0129	25.0597					25.0201	24.5432	25.0116	25.348	24.9153	24.2246	25.0833	25.0744					25.1124	25.1001	25.0392	24.8633	24.5179	24.8175	25.0978	24.9186					22.8593	23.6955	23.4546	23.7867	23.6531	23.2	22.9007	21.836					23.7954	23.4991	22.6825	21.9242	23.5783	23.0888	23.3374	23.6195					23.9431	23.6663	24.1514	23.8938	23.8998	23.478	24.1941	23.8275	23.7594	24.029	23.577	23.7875	23.7273	23.5835	23.2055	22.9116	23.819	24.1419	23.6103	23.1034	22.8013	22.8305	23.5652	23.8394	5147
	C19orf43	Uncharacterized protein C19orf43	Q9BQ61	Homo sapiens																																							24.4554	23.8232	22.9661	23.1003	24.9419	25.0291	23.888	23.5948					24.5718	25.0867	23.7521	24.1753	24.511	23.8126	23.4317	23.4364																						23.5956		23.5492																													23.5842			23.9994	24.0675	23.612	23.7541								23.1083		24.3211																	23.0599															5148
	GRWD1	Glutamate-rich WD repeat-containing protein 1	Q9BQ67	Homo sapiens	24.9474	24.9433	25.1481	24.7034					24.2235			23.5455	24.5724	23.8709	24.3786	24.2878	23.7117	23.623	24.397			23.7853	23.6536				24.1184	24.4551			23.8845	24.0539	24.3188		24.1667	24.366	23.9615		24.5997			24.8465	24.7105	24.6528	24.6072						24.3056	24.3142		24.9348	24.5157	24.5486	24.4734	24.4603					25.2421	25.2884	24.9205	25.0689	25.0173	25.0203	24.8013	24.3582					25.3478	25.2411	25.1255	25.243	25.0197	25.1362	24.877	24.733					24.9079	24.9543	25.1414	25.1065	24.7923	24.8607	25.1367	25.4041					25.3372	24.85	24.8695	25.1736	24.8218	25.0387	25.0619	24.8091						23.8831	23.9166		23.6811	23.8797	23.8876	24.0226					24.1448	24.0639	23.6491	24.0606	23.889	23.8585	23.8468	23.6319					23.8991	23.9306	23.9429	24.1294	24.2329	23.9798	23.7079	24.1439					24.0241	24.1746	23.8953	24.0069	23.86	23.7721	24.2916	23.7462					5149
	MACROD1	O-acetyl-ADP-ribose deacetylase MACROD1	Q9BQ69	Homo sapiens																																																							24.2904	24.9192																																																																																																							5150
	TCF25	Transcription factor 25	Q9BQ70	Homo sapiens													23.1739			23.966	23.5525	23.2922	23.3828			23.5515	23.1933	23.4619	23.6863		23.2737	23.6095	23.4843				23.5135		23.3688	24.1191			23.4794	23.5907	23.2753	23.5637	23.5671	23.5008		23.5781					23.9215		23.0772		23.6668	23.5203	22.803	23.3496								23.3452													22.7732										23.3884	23.478		23.036																			22.6221		23.5907	22.8909	22.9406	23.3081		23.6098						22.99	22.9072	22.8516											23.3735	23.6404				23.332			22.5985					23.2283								23.2146	5151
	CMSS1	Protein CMSS1	Q9BQ75	Homo sapiens			24.2088	25.4326																																																															23.8808																											23.5191																				23.0568																												23.6787																	5152
	ECSIT	Evolutionarily conserved signaling intermediate in Toll pathway, mitochondrial	Q9BQ95	Homo sapiens		23.5081	23.4201																																																																																																															23.4713		23.7107								23.385																						24.3277											23.4679		5153
	WDR77	Methylosome protein 50	Q9BQA1	Homo sapiens	25.5828	25.2415	25.2552	24.5442					26.1455	24.7957	25.3357	25.837	25.1377	25.253	25.6965	25.2519	25.5751	25.8287	25.828	25.6939	26.6982	25.3028	26.0583	25.3847	25.7198	25.6555	26.1214	25.7748	25.4595	25.6651	25.6122	26.0559	25.6574	25.1786	25.6708	25.4105	25.2992	25.6231	25.2676	24.9667	25.2427	24.5914	25.0342	25.295	25.2074						25.1096	25.103	25.2732	25.1062	25.2946	24.8826	25.3992	24.3237					24.8172	24.6657			24.2991	24.6516	24.7697							25.0926		24.6571	24.8742	24.8513	25.1382	24.5011					24.6553	24.5006	25.0784	24.7069	24.5735	24.7001	25.0819	24.8625					24.6945	24.6396	24.7473	25.0216	24.8202	24.6043	24.5107	24.9919					24.82		24.9371	24.7333	25.2453	25.0684	25.0243	25.2947					25.2122	24.9408	24.618		25.1531	24.9451	25.4812	25.8853					24.8395	24.7242	25.0718	25.1194	24.8804	24.9817	24.8345	24.7529			24.4798	25.0694	25.2531	24.9234	25.0203	24.995	24.9448	24.9002	24.8757	24.7667			25.0373	24.6221	5154
	VKORC1	Vitamin K epoxide reductase complex subunit 1	Q9BQB6	Homo sapiens				25.0123																			25.4518		24.8782				25.9499																																																																																				26.4519			26.5777								25.7916	26.5718												26.0477	26.3663			26.4539	26.2844									25.6879	26.378	25.9511						5155
	MRPL57	Ribosomal protein 63, mitochondrial	Q9BQC6	Homo sapiens																																																																																																																																																															5156
	KXD1	KxDL motif-containing protein 1	Q9BQD3	Homo sapiens																																																																																																																																																															5157
	TUBA1C	Tubulin alpha-1C chain	Q9BQE3	Homo sapiens	30.4922	29.4144	30.2105	29.8975	29.4753				30.9185	32.1797	32.2841	32.1997	30.4067	31.2309	32.8397	30.432	31.7028	32.8317	32.2979	30.0119	32.3576	30.9908	32.3402	31.2419	31.8272	29.8472	31.1915	30.9017	31.2584	32.437	30.708	31.5397	32.6971	32.0724	30.4318	30.7962	31.5762	31.493	29.9401	30.9288	30.6298	31.5917	30.1067	30.306	30.9514	30.7836	28.7198	29.0189			30.1283	29.73	31.0657	31.0062	30.0898	29.7049	31.0742	30.7012	28.6553				31.3807	31.3541	32.0206	32.002	30.9304	31.466	31.62	31.8757					32.1395	31.7322	32.2853	32.2211	31.7564	31.7055	32.4085	31.0425					32.0157	31.9605	32.6431	32.4224	31.9181	32.1196	32.1069	32.4444					32.2411	32.3091	32.248	32.356	32.6504	31.7895	32.2132	32.4484					30.8802	31.0569	30.6766	30.8922	30.6213	31.771	30.9839	30.8966	28.1533				30.947	31.3557	31.067	31.0005	31.2292	30.5374	31.2824	30.9973					30.652	30.5643	31.4478	30.9376	31.0432	30.9037	31.3518	31.2811	31.2697	30.3274	31.0781	30.5587	31.8067	31.1553	30.5824	30.5324	31.5353	30.7724	30.6027	30.918	32.3626	30.5777	30.8665	30.7299	5158
	VIMP	Selenoprotein S	Q9BQE4	Homo sapiens																																																																																																																																																															5159
	APOL2	Apolipoprotein L2	Q9BQE5	Homo sapiens									26.6566	27.1515	26.5598	26.4477	27.0924	27.0238	22.7178	26.2002	26.854	24.9281	25.5808	26.2417	26.6044	25.1675	25.6522	26.4647	26.1978	25.0914	25.5168	25.902	26.3476	25.9147	26.6262	26.4366	26.5013	26.0884	26.7465	27.2442	27.3526	26.7434	27.3556	27.0416	27.3533	27.0939	27.2628	27.0895	26.8552	27.369					27.4872	27.7351	27.1911	27.4128	27.4195	26.9819	27.1	26.8918							24.22	24.4527			23.5956	24.5132					23.2797	24.4672		24.1822	23.4573			22.6722					24.6916	24.3242	24.966	24.9164	24.4948		24.3913	23.2501					24.7347	25.1585	25.0547	24.5535	25.0163	25.3103	25.1634	24.5769					24.886	24.6804	24.716	24.9425	24.0799	24.2674	24.8723	24.9573					23.7314	24.7578	25.0835	24.8069	24.4461	24.1684	24.1107	24.016					24.9877		24.6061	25.0786		25.2242	25.3386	25.3094	26.1144	24.3945	23.9067	25.212				25.077	25.3283	23.3117	25.1899	25.7563	26.437	25.765	24.8855	25.2442	5160
	MYBBP1A	Myb-binding protein 1A	Q9BQG0	Homo sapiens	25.7931	26.6384	26.3302	26.6598					19.9866				21.0289						21.3222										20.7914		23.1626								22.1055	22.4214	22.5993	22.3475	21.6376		22.5435						21.1693		22.4323		21.0926	22.1319		21.7747					25.3129	25.1238	24.5278	24.2179	25.1225	25.4002	24.8889	24.904					25.0779	25.182	25.0242	24.4198	24.5905	25.5605	25.2135	25.3175					25.1304	25.1635	25.0269	25.0939	25.0994	25.0559	24.5617	24.895					24.9671	25.002	25.1536	25.0298	25.1067	24.2113	24.9381	25.2343					24.7764	24.4904	24.6287	24.4623	24.2563	24.1887	24.7211	24.7894					24.6208	24.6215	24.6373	24.7366	24.631	24.8069	24.7903	24.9706					24.5725	24.7946	24.0618	24.7425	24.5466	24.8934	24.5076	24.6869	23.3131	24.6117	24.6458	24.7892	24.8449	25.0966	24.3281	24.8318	24.8095	24.7524	24.9193	25.1028	22.8413	24.4674	24.7548	24.7243	5161
	AIF1L	Allograft inflammatory factor 1-like	Q9BQI0	Homo sapiens	24.1841	24.0271	24.3538	24.4473									22.154																														23.6639																				22.9579	22.7504	23.0811	23.4646									22.589		23.0504										23.0237	23.4777	22.9447	23.022		22.9465		23.1234					23.1638				22.868	23.3023																																																							5162
	TMEM47	Transmembrane protein 47	Q9BQJ4	Homo sapiens																																																																																																																																																															5163
	MGME1	Mitochondrial genome maintenance exonuclease 1	Q9BQP7	Homo sapiens																																																																																																																																																															5164
	GORASP1	Golgi reassembly-stacking protein 1	Q9BQQ3	Homo sapiens		23.2581												23.5767										23.5174							23.9193	24.6623																																		22.9971																																														23.047	23.1426	22.8474									22.9725	23.0282	22.725			22.4845												22.5742		23.1602						23.3266											5165
	HEPH	Hephaestin	Q9BQS7	Homo sapiens																																																																																																																																																															5166
	FYCO1	FYVE and coiled-coil domain-containing protein 1	Q9BQS8	Homo sapiens																																																																	22.9451										22.3336																																				23.0464	23.0709	23.5	23.1149	23.5388	24.0032	24.0292	23.2328	24.2987					22.723	23.9764			22.6739	23.3852	22.7318							21.827					22.4254	22.5542	22.2384										22.6908				22.4178	5167
	SLC25A21	Mitochondrial 2-oxodicarboxylate carrier	Q9BQT8	Homo sapiens																																																																																																																																																															5168
	CLSTN3	Calsyntenin-3	Q9BQT9	Homo sapiens					26.025							24.7615						23.3144																													27.8637	26.6082											26.2376	26.8313																																																		26.1311																																																	5169
	CORO1B	Coronin-1B	Q9BR76	Homo sapiens	25.0968	23.7159		23.5609					26.0591	25.5718	25.2556	25.4093	25.9813	26.3003	25.9721	26.1093	25.6947	24.9672	25.9369	25.8823	26.4802	24.6808	26.0634	26.0997	25.5456	24.9533	25.1514	25.7617	26.0159	25.0739	25.7451	25.7634	26.3496	25.0526	25.5929	26.259	25.7278	25.5398	26.1563	25.9279	25.9218	26.1724	26.1785	26.2074	26.259	26.1718					26.0753	25.6686	26.3147	25.9245	26.1138	25.9991	26.1843	25.9311					25.4799	24.6465	25.5537	25.8433	25.3999	25.6723	25.7968	25.2096					25.6769	24.9332	25.4754	25.5831	25.6697	25.4641	25.803	25.598					25.7773	25.8192	25.8922	25.8083	25.974	25.8069	26.0707	25.8133					25.787	25.8515	25.914	25.5023	25.9024	25.9745	25.9303	25.8805					26.3564	26.5648	26.378	26.5605	26.6134	26.7314	26.3995	26.6341	25.2122				26.3949	26.5843	26.4994	26.5118	26.6113	26.4543	26.3846	26.2966					26.1836	26.1017	26.2609	26.3341	26.3235	26.3682	26.7406	26.5439	26.1524	26.4924	25.8983	26.4154	26.2455	26.3642	26.4102	26.5385	26.2689	26.48	26.488	26.5251		25.1881	25.8901	26.2781	5170
	TXNDC17	Thioredoxin domain-containing protein 17	Q9BRA2	Homo sapiens	26.5318	25.3929	25.6288	25.1797					26.8585	26.9911	26.2941	27.1871	27.3985	27.0653	27.0712	27.2911	26.9135	26.3961	27.4602	27.2089	27.3042	26.569	27.3804	27.5815	26.8933	26.9658	27.2328	27.3522	27.2395	26.7446	27.3509	27.3893	27.7493	26.3993	27.5409	27.1648	27.5657	26.4353	27.1362	26.7512	26.6814	26.4026	27.2557	27.3678	26.7356	26.7871					27.0058	27.7972	26.9793	27.1771	27.1426	26.8441	26.9773	26.8242					26.72	26.4469	27.08	26.8643	26.5878	26.552	26.5613	26.9031					26.7004	26.898	26.7735	27.013	26.6389	26.6216	26.4679	27.1436					27.0307	26.7344	26.9439	26.986	26.9615	26.8803	27.108	26.9402					26.8841	26.9736	26.9895	27.0901	26.917	26.9791	27.0012	26.9617					27.1262	26.8726	26.8287	26.9563	27.4648	27.1057	27.1066	27.2035	26.3941				26.6925	26.6588	26.6688	26.9	26.5895	26.7374	26.4853	27.1206					26.9996	26.8826	27.5207	27.1006	27.1423	27.0314	27.4825	27.167	27.0848	26.7836	27.0815	27.1267	27.1886	26.915	27.4612	27.2898	27.4041	27.0891	27.2885	27.1863	25.7044	27.63	27.3927	26.9031	5171
	CPPED1	Serine/threonine-protein phosphatase CPPED1	Q9BRF8	Homo sapiens	23.3943								23.9606	24.823	24.2288	23.8231	24.9699	25.3606	24.3361	25.0735	24.425	23.903	24.8509	23.7382	24.3335	23.7578	24.8541	24.8399	24.3711	24.4867	24.3545	24.8794	24.9883	23.6387	24.8788	24.8185	25.147		24.6786	25.11	24.6261	24.323	25.4829	25.1025	24.4153	24.428	25.8113	25.91	24.7774						25.5494	26.4177	24.9159	25.4601	25.7354	25.196	24.649	24.8273																																																									24.0536												23.9812		23.2567							23.7393	23.5904	23.451		23.2199				23.9136	24.1907	23.3342	24.03	23.7157		23.675	23.778			23.5915				23.6875	5172
	VPS25	Vacuolar protein-sorting-associated protein 25	Q9BRG1	Homo sapiens															22.6908	23.8395							22.4349		23.6208				22.2421				24.2437																																																																																																																														5173
	MRPL45	39S ribosomal protein L45, mitochondrial	Q9BRJ2	Homo sapiens	24.0029	24.8759	24.6181	24.7714																																																																24.967								23.839			23.8261	24.3176																																																																															5174
	C7orf50	Uncharacterized protein C7orf50	Q9BRJ6	Homo sapiens	24.5968	23.7855	25.1057	25.5277					23.8421					23.7368	24.4956		23.8955	24.6151				24.884								25.8661								23.8804	24.3736	24.2115		24.3037	24.8011	24.4679	24.1998						24.5652	24.4877	24.0876	23.7224	24.3398	24.0724	24.142						24.9706	25.3673	25.091	24.9289	24.4975	24.7434	24.9516	24.9806					24.9771	24.7473	24.6869	24.6391	24.572	24.8856	25.0986	24.8885					24.4125	24.7862	24.2447	24.6909	24.7232	24.5933	24.9419	24.4582					24.7814	24.5445	24.6806	24.8635	24.4922	24.4319	24.4689	24.8099					24.3487	24.438			24.4497	24.4041											23.9914	23.8187	24.1291	24.2616					24.2501				24.0877								23.631		23.567					23.7758					5175
	NUDT16L1	Protein syndesmos	Q9BRJ7	Homo sapiens	23.8796			23.4343									24.4434		24.3518							24.1881	24.0737	23.8216	24.4838		23.8488	23.7628	24.4512	23.6275		23.6123						24.2377	24.2359	24.5819	24.3317	24.7111	24.1642	23.9663	24.5551	24.6054					24.0992	24.3859	24.4651	23.9322	24.5339	24.5018	24.5023	24.7902																																																																																																					5176
	REEP2	Receptor expression-enhancing protein 2	Q9BRK0	Homo sapiens																																																																																																																																																															5177
	SDF4	45 kDa calcium-binding protein	Q9BRK5	Homo sapiens	23.4259			24.1646	24.7131					23.5861			23.6351		23.4061	24.1009	23.7581			22.81	23.2932	22.9307		23.7995			23.0507	24.0536					23.7127			24.2673			25.546	24.1381	24.3612	24.0483	26.03	25.2861	24.4891	24.9131	25.8019				25.8046	25.4252	24.8797	25.3269	25.2743	24.3398	24.5637	24.3501					24.7127	24.6586	24.7628	24.8087	24.9368	24.5112	24.9083	25.0256					24.2691	24.2876	23.9134	24.3316	24.5816	24.2661	24.0823	24.7441					24.217	24.829	24.8815	25.0666	25.3873	25.3012	24.9546	25.0989	28.0632	28.3679	27.4352		24.5389	24.8273	24.883	25.1963	24.563	25.1145	24.6125	25.3562		27.8211		28.1791	24.5933	24.2318	24.0497	24.1471	23.7248	24.2307	24.6668	24.1702	28.3229	28.0325	28.6064	28.5031									28.0814	28.3476	28.1395	28.2938		24.0434		23.6996			23.6306			24.504						23.7107				23.8522					5178
	PDCD2L	Programmed cell death protein 2-like	Q9BRP1	Homo sapiens																																																																23.0328																										23.5314															23.3877																																		22.4074									22.8501		22.8883									5179
	PAAF1	Proteasomal ATPase-associated factor 1	Q9BRP4	Homo sapiens									23.2447				23.9901	23.5833	23.4437	23.4765	23.5311		24.0007										23.6296			23.0848	23.745			23.3026	23.3568																	23.5369																																					23.6126		23.6354												23.877							23.4349	23.5141				24.1538						23.2508			23.6256		24.5714																		23.482					23.5957	23.1765						23.6241	5180
	WIBG	Partner of Y14 and mago	Q9BRP8	Homo sapiens	24.6575	23.56	23.7475	23.7721									23.8497	23.7947	23.4519			23.9301	23.0861				23.6948	23.0352	23.4801	24.5289	22.9783	23.2143	23.16	23.2292	23.7437	23.1627	22.8616		23.9639			23.4255	25.1507	24.5165	24.4127	23.8569	25.3102	25.2641	24.5929	23.0611					24.6882	25.6926	24.4033	25.1542	24.9384	24.435	24.3874	24.1182							22.4664	23.1598									23.3546	22.4973	22.5274	22.7637													22.878																				23.6901	23.4606	23.8531	23.9919	22.4576	23.8488	24.1883	24.2405					24.0807	24.004	23.9979	23.9165	24.2111	24.2454	24.0686	24.1585							22.4758	22.5368	23.3562	22.6931	23.5523	23.2272				23.6717	23.3846	23.3604		23.2338	23.8356				25.0877		23.5939		5181
	CHCHD6	MICOS complex subunit MIC25	Q9BRQ6	Homo sapiens												22.8961						23.3454				22.9546		21.6436															24.0807	23.9853			24.7057	24.8357	23.3892						23.9282	24.9088	23.4987	23.8231	23.9172	23.9666	23.2534	23.7669																																																																			22.6776																																		5182
	AIFM2	Apoptosis-inducing factor 2	Q9BRQ8	Homo sapiens																																																																																																																																																															5183
	ADPGK	ADP-dependent glucokinase	Q9BRR6	Homo sapiens	23.3727	24.2603	23.8966	23.9315					23.4806				23.544	23.1475	23.3554	24.6146	23.1247			22.581	22.7228			23.543			23.3058	23.468			23.4347	23.7533	23.7621		23.1399	23.561	22.9814		23.7789	23.5286	24.5321	24.3817	23.0378	22.5867	23.7146						23.7618		24.1678	24.2554	23.4789	23.5246	24.07	23.9966					23.7722	23.8027	23.393	23.0736	23.7573	23.7567	23.5599	23.6178					23.5567	23.5953		23.5013	23.754	24.2515	23.6795	24.0846					23.4223	23.5032	23.682	23.5647	23.7358	23.6773	23.9158	23.3222					23.4793	23.5615	23.5838	23.5667	23.4076	23.9525	23.5168	23.5164					23.7125	23.9372	23.7579	23.8011	24.1657	24.6439	24.3373	24.3484					23.8483	23.9822	24.0418	23.9569	24.4597	24.376	23.9423	24.1921					23.8018	23.8545	24.2467	24.1075	23.7377	24.3618	23.8804	23.7538					23.9633	24.156	23.9364	23.9959	23.9504	24.2246	24.2861	23.8576	24.229				5184
	GPATCH1	G patch domain-containing protein 1	Q9BRR8	Homo sapiens																																																																																																																																																															5185
	UQCC2	Ubiquinol-cytochrome-c reductase complex assembly factor 2	Q9BRT2	Homo sapiens	24.9214	24.1174		23.9785												23.1019		23.3073								23.868											23.1469		23.4746				23.4175	23.7177	23.1586							23.7863	23.6613	23.3793	23.2637	23.2971	23.7299											24.6034											23.4022		22.8504	23.1759						23.5281		23.1765			24.1588	23.2928						23.2383		23.384	22.942			23.8102																	23.6784				23.0776	24.2804		23.7188						23.5414	23.5545		23.8516	23.4681	23.7658	23.635						23.8146	23.2723		23.2014	23.5908		23.1933					5186
	MIEN1	Migration and invasion enhancer 1	Q9BRT3	Homo sapiens													24.2055	24.3442						24.5045			24.5464		24.2391		24.1914					24.0077				24.8143																24.3002											24.6821	24.4524	24.8382	24.61									24.3431		24.4347	24.6763			24.5432	24.5975					25.0042		25.028	24.9594	24.8471	24.6217	24.7836	24.5718					24.7296	24.9823		25.1433	24.3294	24.5472	24.7265	25.2237					25.0375	25.222	24.9361	25.1662	24.9104	25.0471							25.1915	24.5293	24.4975				24.5466						24.7776		24.7106	24.4125	24.7779			25.2065				24.7722	24.5869			25.0176			25.1264	24.9593		24.727			5187
	GINS4	DNA replication complex GINS protein SLD5;DNA replication complex GINS protein SLD5, N-terminally processed	Q9BRT9	Homo sapiens																																																																																																																																																															5188
	TCEAL7	Transcription elongation factor A protein-like 7	Q9BRU2	Homo sapiens																																																																																																																																																															5189
	PELO	Protein pelota homolog	Q9BRX2	Homo sapiens	24.212	23.3748		23.6608											24.4556																							23.9126	23.7491	23.976			23.9586								23.722					23.7757	23.6604						23.9387	24.002	24.0164	24.1504	24.511	24.1329		24.4139					23.7731	23.8928	24.1129	23.9625		23.9974	24.0822						24.2406	23.9476	24.6098		24.4431	23.7341		24.2996					24.0086	24.0434		24.4102	24.1785	23.8085	24.0892	24.1323					24.3743	24.1533	24.3527	24.7633	24.3876	24.15	24.4578	24.439					23.9849	24.1198	24.2317	24.5243		23.9726		24.2307					24.3533	24.4118	24.3282	24.2765	24.0666	24.2565	24.3072	24.3101	24.6734	24.3666	24.3584	24.1424	23.8784		23.9308	24.2033	24.1837	24.2831	24.3022	24.6821	25.026	24.3506	23.7137	24.2272	5190
	GINS3	DNA replication complex GINS protein PSF3	Q9BRX5	Homo sapiens																																																																22.6283	22.8918	22.596									22.727	22.494	22.5928										23.3429		23.1072	22.7621										22.9678																								22.0535																																			5191
	FAM213A	Redox-regulatory protein FAM213A	Q9BRX8	Homo sapiens	24.7991	24.7427							27.1994			26.0955	26.8165	26.628	27.2358	27.1907	25.3487	26.5303	27.2641	27.0687		26.5709	27.2666	25.8799	25.7	26.757	27.642	27.4858	27.0881	27.8372	27.0595		27.3767	26.377	26.6266	27.494	26.3155		26.8167	27.1832	27.6355	27.7831	26.8971	26.8347	26.9188	26.4919					26.8324	26.5373	27.4414	27.4239	27.1662	27.031	26.9136	27.792																																																					25.0639	25.3704	24.5529	24.8743			25.9728						25.1504	24.8811	25.356	24.5331	24.7825	25.144	25.4549	25.2463						24.7626		25.034	25.1268	25.0576	24.9471	24.9968				24.6219	24.45	24.8757	24.8592	24.9639	24.6206	24.9506	25.0071	24.6788			24.2066	24.6782	5192
	TRIM56	E3 ubiquitin-protein ligase TRIM56	Q9BRZ2	Homo sapiens																																																															23.5896	23.1439	22.8795										23.3307	23.262	23.22	23.8171									23.2379												23.0408	23.26		23.2942	23.234																																																								5193
	ERP44	Endoplasmic reticulum resident protein 44	Q9BS26	Homo sapiens	25.6568	26.4621	26.2508	26.1492					26.6	26.7814	26.4804	26.2932	26.9044	26.9164	26.7938	26.7498	26.9185	26.3909	26.8406	26.2586	26.5884	26.1978	26.9442	26.7908	26.5315	26.3646	26.5054	26.6623	26.9295	26.1315	26.9113	26.8184	26.9149	26.6525	26.742	27.0907	26.7768	26.2939	26.7338	26.6806	26.3628	26.4475	26.7223	27.0189	26.6352	26.4127					26.8169	27.0957	26.6675	26.9566	26.8423	26.7576	26.7119	26.5086					26.2548	26.1714	26.0012	25.9341	26.2668	26.6406	26.3583	26.1079					26.0255	26.1101	26.0665	26.0035	26.4612	26.4539	26.4232	26.4977					25.7815	26.1561	26.1469	26.0346	25.9549	26.0132	25.9738	25.965					26.0653	26.069	26.1567	26.0459	26.0759	26.3335	25.9625	25.9708					25.5477	25.6581	25.4531	25.5326	25.8432	25.7397	25.8943	25.5929	24.0231				25.764	25.6589	25.6351	25.5627	26.0064	25.8245	25.674	25.742					25.667	25.904	25.7566	25.8671	25.5712	25.9809	25.7384	25.8725		25.3844	25.6769	25.3298	25.7125	26.0996	26.0338	25.8683	25.6977	25.9669	25.9742	25.8805		24.6809	25.4793	24.7686	5194
	LXN	Latexin	Q9BS40	Homo sapiens																25.4521			25.3399				24.3016	26.9024			25.5651	26.2933	23.4927				26.9264			26.0033						24.513																																																																							24.4467		24.7527		24.8112												24.252	24.0588						23.1353													23.8793	23.9008									5195
	ATG101	Autophagy-related protein 101	Q9BSB4	Homo sapiens																																																																																																																22.8039		22.854																																22.4752												22.0944	5196
	NOL10	Nucleolar protein 10	Q9BSC4	Homo sapiens	23.6832	24.8422	25.41	25.5701																																																															22.2243																											22.4042																		22.2828	22.5899	22.5981				21.9007					22.8084	22.4597	22.3291	22.4721		22.5087							22.3345	23.027	22.9478	23.3746	22.2959	22.906		22.6864								22.6753	22.7396	22.5768						21.3259	5197
	NTPCR	Cancer-related nucleoside-triphosphatase	Q9BSD7	Homo sapiens	24.9421	24.4355	24.631	24.2221					25.221	25.9531	25.0924	25.9241	25.6606	25.9	25.8003	25.368	25.7451		26.0272	24.8035	25.1027	25.5847	25.6648	24.9495	24.9354	25.1676	25.3497	25.441	25.8687	23.7628	25.8909	25.68	26.1321	24.4994	25.391	25.5743	25.7498	24.8332	25.8518	25.5481	25.6503	25.7348	25.6079	25.6584	25.4785	25.631					25.5306	25.3538	25.3933	25.3723	25.7383	25.6386	25.6292	25.6926					23.467		23.0802	23.4296									23.0324		23.4635	23.5592									23.5324				23.7688		23.3126	23.4822					23.621	23.4069						23.7293					25.1159	24.9642	24.8785	24.9162	24.7856	24.8887	24.9392	24.8088					24.6757	24.5778	24.719	24.6004	24.9667	24.7423	24.6154	24.4746					24.9362	24.5515	24.4244	24.9122	24.7997	24.822	24.875	24.8603	22.6312		24.5959	24.2131	24.7198	24.6229	24.9218	24.796	24.9599	24.438	24.9642	24.8735		24.7036	24.7075	24.7918	5198
	AGMAT	Agmatinase, mitochondrial	Q9BSE5	Homo sapiens																																																																																																																																																															5199
	C19orf52	Uncharacterized protein C19orf52	Q9BSF4	Homo sapiens																																																																																																																																																															5200
	TACO1	Translational activator of cytochrome c oxidase 1	Q9BSH4	Homo sapiens	24.3909	25.0685	24.8784	25.1103									23.6595	23.6007			23.8476		23.1966	24.0584		23.5938	23.9183	23.2022	23.3426	23.8437			23.7214	23.4235	23.1537		23.6352			23.2517										24.2161																	24.294	24.7366	24.1541	24.0109	24.7332	24.2262	24.274	24.3621					23.9523	24.1064	24.2661	23.9688	24.2339		24.6509	24.4692					24.389	24.6957	24.5972	24.4908		24.7565	24.6881	24.5669							24.9718	24.3097	24.6542	24.6545	24.3173	24.5113					24.5732	24.1179	24.43	24.6657	25.2327	24.8986	24.4464						24.6117	24.452	24.5915	24.4817	25.0379	25.426	25.3714	25.2705						24.7166	24.6357	24.6407		25.3094	24.8649				24.3986	24.7785	24.4919	25.1489	24.8206	24.9778		24.9129	24.9088	25.3376		24.6629	24.4662	24.6353	5201
	HDHD3	Haloacid dehalogenase-like hydrolase domain-containing protein 3	Q9BSH5	Homo sapiens																																																																																																																																																															5202
	TUBGCP2	Gamma-tubulin complex component 2	Q9BSJ2	Homo sapiens									23.7528			23.9538	23.2388				23.7221	23.1431	23.4579				23.8009		23.3422			22.9465	23.2263		23.3314	24.0809							23.0367	23.7262		23.61	22.2765		23.2667	24.239										23.1042	23.4908						23.4998	23.1369	23.0981	23.0122									23.1299	22.9747	23.2797	23.1717	23.2399										23.5087	23.6375									23.1182	23.2291		23.5729									24.8847	23.872	24.2122	24.551	24.0946	23.849	24.1962	23.9593					23.9201	23.7154	23.4731	23.5879	23.9314	23.9985	24.002	23.8955					24.1374	24.1243	24.4079	24.0692	24.023	23.5945	23.5858	23.9487	23.139	23.9047	24.2173	24.3486	23.6201	24.0419	24.0492	24.217	23.9391	23.884	24.0389	23.863		23.4086	23.9199	24.6338	5203
	ESYT1	Extended synaptotagmin-1	Q9BSJ8	Homo sapiens	26.3783	27.1636	27.1397	27.0351					25.888	25.7958	25.4384	26.0099	26.3894	26.5961	26.0329	26.0662	25.8638	25.3418	26.3545	25.6699	26.0381	25.9486	26.4261	26.3245	25.8019	25.888	25.8017	26.215	25.9195	25.6112	26.2466	26.2387	25.7705	25.9058	26.0763	26.3241	26.1428	25.7897	25.7104	25.8826	26.1085	26.1818	25.3134	25.4513	25.896	26.3861					25.5813	25.0714	26.0067	25.8424	25.7666	25.6258	26.0353	25.9179					25.748	25.9363	25.6651	25.5872	25.5677	25.9209	25.5652	25.5072					25.9087	25.6968	25.7619	25.6417	26.0486	25.7957	25.5589	25.6249					25.8421	25.8144	25.6899	25.5373	25.6824	25.6144	25.7915	25.4924					25.6954	25.7192	25.7239	25.8689	25.6005	25.8918	25.6897	25.3587					26.56	26.6158	26.6796	26.6071	26.6655	26.6863	26.5672	26.45					26.4765	26.6179	26.5785	26.6321	26.6907	26.6129	26.5264	26.6003					26.4763	26.8311	26.7378	26.7834	26.6101	26.7803	26.5851	26.6816	24.114	26.7761	26.817	26.7243	26.4294	26.7038	26.7416	26.5881	26.5045	26.6672	26.6183	26.5052	24.6596	26.2669	26.6098	26.555	5204
	UBAC1	Ubiquitin-associated domain-containing protein 1	Q9BSL1	Homo sapiens																																																																																																																																																															5205
	YIPF4	Protein YIPF4	Q9BSR8	Homo sapiens																																																																																																																														23.5691											23.7491																						5206
	RTKN	Rhotekin	Q9BST9	Homo sapiens																																	22.9454			22.671																																																																																																																											5207
	TSEN34	tRNA-splicing endonuclease subunit Sen34	Q9BSV6	Homo sapiens																																																																																																																																																															5208
	CHCHD5	Coiled-coil-helix-coiled-coil-helix domain-containing protein 5	Q9BSY4	Homo sapiens		23.667	23.4584	23.2659									22.8765	23.2942		23.0483			24.052	23.1811				23.6329				22.6103	23.0081		23.302					23.2542																																																																											23.5819	23.4524	23.3919	23.0613	23.409	23.6892	23.5933	23.3171					23.3574	23.386	23.897	23.0925		23.2183									23.4012	23.742			23.5867			23.8944	23.6838	23.518							23.2006			23.1833		23.3968	5209
	CNPY3	Protein canopy homolog 3	Q9BT09	Homo sapiens	24.4136	25.2241	25.0598	25.0552					24.6054			24.8885	24.6983	24.674	24.583	24.2505	24.8443	24.0993	24.4756	24.2388	25.0199	24.1745	24.69	25.0068	23.9866		24.7833	24.6295	24.792	24.1791	24.872	24.5037	24.7904	25.0688	24.544	24.5292	24.8913		24.4713	24.2716	23.7978		24.9947	24.7088							24.3097	24.8449	24.2212	24.5183	24.3938	24.3263	24.2674	24.2348					24.4922	24.2229	24.7236	24.2698		25.0583	24.7289	24.7793					24.4126	24.5522	24.6667	24.7689	24.7939	24.561	24.6607	25.1974					24.2165	24.5552	24.5881	24.388	24.4082	24.6961	25.0042	24.7171					24.2476	24.3848	24.3795	24.4463	24.325	24.892	24.6579	24.9506									23.8143										23.7455																																		5210
	ALG1	Chitobiosyldiphosphodolichol beta-mannosyltransferase	Q9BT22	Homo sapiens																																																																																								23.4512				22.8471																																																	23.1561							23.679	23.3871										5211
	LIMD2	LIM domain-containing protein 2	Q9BT23	Homo sapiens	23.6329														22.7277		23.8895																																																																																																																																														5212
	HAUS8	HAUS augmin-like complex subunit 8	Q9BT25	Homo sapiens																																																																																																																																																															5213
	INPP5K	Inositol polyphosphate 5-phosphatase K	Q9BT40	Homo sapiens																																																																																																																																																															5214
	NDFIP1	NEDD4 family-interacting protein 1	Q9BT67	Homo sapiens																																																																																																																																																															5215
	PSMG3	Proteasome assembly chaperone 3	Q9BT73	Homo sapiens																																							23.3947	23.7644		23.2984				23.3318					23.0924													23.6791	23.7203	23.6937									23.7624	24.3653	23.8107	24.111																					23.8315				23.6228		23.7151																																								23.0205	22.8104											23.2637	22.842	5216
	COPS4	COP9 signalosome complex subunit 4	Q9BT78	Homo sapiens	25.2297	25.1662	24.7473	24.6175					26.3257	24.9684		26.0826	25.8657	25.584	26.0461	25.7832	25.7782	26.6512	26.295	26.0053	25.4777	26.3988	26.137	25.7657	25.9847	26.2063	26.2156	25.8931	26.0388	26.2989	25.9408	25.7379	25.8852	26.0777	25.5091	25.9154	25.9116	25.8735	25.5904	26.0755	25.772	26.2952	25.387	25.2989	25.8377	26.2615					25.6571	25.2896	26.0065	25.6713	25.7675	25.7685	25.9844	25.5901					25.4642	25.7512	25.8456	25.643	25.3358	25.6292	25.6534	25.4337					25.7321	25.4715	25.7804	25.835	25.5871	25.406	25.5771	25.6897					25.5665	25.6842	25.641	25.7588	25.7097	25.5888	25.9013	25.8525					25.6866	25.7094	25.5701	25.8104	25.7132	25.7728	25.7562	25.6576					24.8558	25.0309	25.0409	25.1359	25.3931	25.4745	25.0422	25.2099	23.7067				25.2245	25.0674	25.0798	25.0949	24.8858	25.3221	24.5789	24.9889					25.3635	24.9427	25.1412	24.9846	25.2869	24.9494	24.9151	25.2941	24.1157	23.9026	25.2432	25.3876	25.213	25.2563	25.3474	25.375	25.348	25.0705	24.9293	24.8488	24.2468	25.036	24.8958	25.296	5217
	SYT11	Synaptotagmin-11	Q9BT88	Homo sapiens												25.2976			25.0096																																																		23.5093																																																																																														5218
	WAC	WW domain-containing adapter protein with coiled-coil	Q9BTA9	Homo sapiens																																																																																																																																																															5219
	DIDO1	Death-inducer obliterator 1	Q9BTC0	Homo sapiens	23.3225	24.8482	24.9353	25.6795					21.5816				22.7114		22.4657		22.0315					22.1334																	23.4282	22.8529		22.8341	22.931													22.7945		22.4684					22.8398	22.4537	22.3718	23.0971			22.7642	22.9541					22.6938	22.8517	22.5827	23.0612		22.5915							22.6737	23.037				22.4716		23.0896						23.2809	22.6767		21.931	23.1396	23.3235	23.1659					24.046	23.9927	24.4223	23.8112	24.1682	23.6171	23.4169	23.8764					23.8317	23.7948	23.7562	23.7657	24.1199	24.216	24.32	23.9647					23.8473	23.5317	23.1741	23.6441	23.7603	23.7452	23.9219	23.8049	23.8505	23.8428	23.4969	23.7439	23.4401	23.3987	23.6375	23.6061	23.3397	22.9989	23.7221	23.219	23.386	23.2877	23.5274	23.4977	5220
	MTA3	Metastasis-associated protein MTA3	Q9BTC8	Homo sapiens	24.3719	25.0659	25.0774	24.6266																																																																																																																	22.5924	22.4887																				23.1179			22.5752																		5221
	RBM42	RNA-binding protein 42	Q9BTD8	Homo sapiens				24.1428																																							23.8296	24.4524	24.1645							23.9295	24.1403		24.283		24.3919						24.2715			23.8621	23.775	23.8831		23.9369					23.8773			23.2864	24.0681			23.1823								24.0751	23.6723		24.2698	24.0726					24.071	24.0085		23.8883			23.6752						23.7179	23.4718	23.8448										23.6169	23.7117	23.6481	23.3246									23.8223	23.3013		24.2267		23.4656		23.8505			24.1527	24.1984					23.4444	23.7036						24.075	5222
	DCTN5	Dynactin subunit 5	Q9BTE1	Homo sapiens									25.2487			25.4955					25.0756								25.3438		25.1439	24.8101	24.9082						25.2157				25.2501	25.193	25.1448	24.8557	25.5593	25.4414	25.2891						25.3199	25.6658	25.4652	25.2053		25.1006	25.2159	24.8495						25.6951	25.1078	24.8131										24.9671																											25.1961								25.2678						24.5918						25.6125		25.108																		24.4726	25.2234	24.9132	23.8941											24.7228	24.641	5223
	MCMBP	Mini-chromosome maintenance complex-binding protein	Q9BTE3	Homo sapiens	24.3751	23.5502		22.8053																																																											24.2064	24.4123	24.4076	23.8498	23.4301	23.4532	23.6279						23.8789	24.1796	24.005	24.2539		23.7855							23.9271	22.992	23.3237	23.5982				23.4967					23.4756	23.0366		23.5689	23.2328			22.8167					24.5345	24.802	24.342	24.0385	23.3198	22.6388	23.2416	23.3164					24.007	24.1733	23.2533	23.5807	23.8807	23.498							24.3516	24.2964	24.0883	24.3395	24.2686	23.7525	23.5829	23.8033	23.152	24.1294	24.2266	24.6761	23.1995	23.5244	24.0778	24.1085	23.2995	23.0627	23.7579			23.929	24.9793	23.9641	5224
	AARSD1	Alanyl-tRNA editing protein Aarsd1	Q9BTE6	Homo sapiens									24.3581								23.8745		23.4927		23.8814	23.8134		23.2106	23.8998			24.409	23.7479	24.1914	23.6616	23.9292		24.1912					23.4262	23.6443	24.0585	23.6516	23.8117	24.5813	23.7321	24.1304					23.6371	23.8247	23.9139	23.8595	23.7845	23.5142	24.0147	23.9072							23.2197	23.3433									23.1255				23.342	23.4544												23.5755		23.8557						23.4134		23.4002	23.7409	23.4005	23.5247	23.4951							23.4731	23.4268		23.3221	23.5716						23.3427		23.3152				23.4947								23.8531	23.5158	23.8497	23.3181	23.6773	24.5492					23.9072	23.2718	24.0923	23.8234	23.6424	23.795	23.721	23.6184		23.1011			5225
	DCUN1D5	DCN1-like protein 5	Q9BTE7	Homo sapiens			22.8704	22.78																																																																																																																																																											5226
	FAM103A1	RNMT-activating mini protein	Q9BTL3;A0A3B3IU46	Homo sapiens																																							25.0717				25.3663	25.7893	24.6519						25.2411	26.0894		25.0362	25.1335																																																																																				23.3494		23.3035											23.6711							5227
	URM1	Ubiquitin-related modifier 1	Q9BTM9	Homo sapiens																																												24.8447	24.1449									24.6805			24.7827																																																						23.7054	23.8533																																															5228
	ANP32E	Acidic leucine-rich nuclear phosphoprotein 32 family member E	Q9BTT0	Homo sapiens	26.2448	26.2601	26.1752	25.9522					26.9994	25.8526		26.2686	26.3968	26.2769	26.1479	26.7196	26.5186	26.4701	26.869	26.1996	26.4979	26.1261	26.6951	26.3442	27.3041	26.0816	26.5138	26.7297	26.3959	26.8399	26.5909	26.4799	26.707	25.9716	26.3278	26.6067	26.4325	24.1942	26.467	26.2084	26.2158	26.1809	26.0316	26.4759	26.2988	26.8191					25.972	25.9136	26.3431	26.4601	26.0822	26.0487	26.4783	26.2084					26.7638	26.8385	26.6453	26.4482	26.3362	26.5035	26.7378	26.9199					26.6761	26.4805	26.8115	26.7752	26.3098	26.3624	27.0351	26.5685					26.632	26.5314	26.4329	26.5415	26.5469	26.5851	26.7862	26.5223					26.6068	26.6706	26.6503	26.5865	26.6823	26.6352	26.4691	26.5802		25.9055			25.4174	25.3206	25.2952	25.275	25.6863	25.5306	25.3881	25.285					25.1655	24.9896	25.1308	24.7922	25.0192	25.5546	25.2548	25.3662					25.3108	25.4072	25.6452	25.4093	25.4378	25.3339	25.2195	25.4516		25.926	25.8777	25.7993	25.3954	25.0901	25.4138	25.3472	25.5079	25.0109	25.2447	25.3048		25.5786	25.1956	26.0073	5229
	LRRC1	Leucine-rich repeat-containing protein 1	Q9BTT6	Homo sapiens																																																																																																																																																															5230
	PI4K2A	Phosphatidylinositol 4-kinase type 2-alpha	Q9BTU6	Homo sapiens	22.5064	22.9521	23.3938	23.6863									23.4056															22.5945	22.5365			23.0955	23.0984			23.889			23.4545	23.1332		22.5152	23.6147	22.7037							23.0378				22.6794	23.1282												23.8443							23.0479	22.8069		22.7752				22.4612										23.0905							23.2918					22.6878	22.7705						23.9534	24.1456	23.9193	23.9643	25.1104	24.8059	24.3764	24.6958					23.7701	23.8557	23.9366	23.6734	24.0416	24.1972	24.2221	24.9238					23.5571	23.9168	23.9226	23.8602	23.4887	24.3953	24.0862	23.8694	23.8617	23.5915	23.7936	23.6707	23.6681	24.0443	23.9767	24.2674	23.8746	23.94	23.9773	24.3814		23.2252	23.5907	23.5565	5231
	TMEM43	Transmembrane protein 43	Q9BTV4	Homo sapiens	24.6081	25.9199	25.8938	25.5858					25.674	26.3259		25.7144	26.401	26.3545	26.4227	26.136	26.2781	25.9679	26.3278	25.8126	26.0621	26.2355	26.1935	26.3541	26.3007	26.1763	25.6391	26.1391	26.0438	26.5351	26.1712	26.2947	25.6166	25.4112	25.6959	25.6437	25.8895	26.1358	26.3672	26.5385	26.3808	26.4801	26.1463	26.257	26.5567	26.1901					26.4106	25.3853	26.5381	26.5322	26.3853	26.346	26.7912	26.453					24.8145	24.5537	24.005	24.332	25.0132	24.7689	24.2002	24.7248					24.412	24.5539	24.4172	24.5084	24.7428	24.7317	25.3824	24.3996					23.749	24.6751	24.4169	24.5183	24.1961	24.5803	24.5118	24.5148					24.8306	24.423	24.0926	24.5282	24.2964	24.4668	24.6116	24.1815					25.9664	25.8812	25.9727	25.6614	26.4177	26.1036	25.9533	25.89					26.1	25.9013	26.0552	26.0762	26.0478	26.1339	26.0505	26.2112					25.7389	26.0221	25.8537	26.1368	25.532	26.2328	26.0719	26.0309	24.2299	26.0477	26.6721	26.9301	25.8331	25.998	25.9276	25.9726	25.8937	26.1304	25.9518	26.115	23.2939	26.0189	26.5028	27.1458	5232
	FSD1	Fibronectin type III and SPRY domain-containing protein 1	Q9BTV5	Homo sapiens									25.3013		25.4142	26.0752	23.5442	23.7038	24.7043	24.2036	25.3238	25.9234	24.8442	25.9974		25.9586	25.6936	24.7198	25.7363	25.4036	25.3956	24.1037	25.4685	25.2065	24.4859	25.0976		25.8101	24.8756	24.1046	25.3929	26.0603	24.8684	25.2056	25.9564	25.3449	24.7194	25.2053	25.3939	25.206					24.8871	24.1524	25.2328	24.8601	24.2604	25.1643	25.6414	25.4329																																																							23.123											23.878																																			5233
	TBCD	Tubulin-specific chaperone D	Q9BTW9	Homo sapiens	24.5511	23.2035	22.8458						24.8693			24.7665	24.4308	24.2183	24.7889	24.6544	24.9446	24.6628	24.9068	24.7014		24.6139	24.8415	24.5384	24.4365	24.089	24.9695	24.1363	24.7136	23.9031	24.4127	24.8138	24.8695	24.1016	24.6943	24.7787	24.787	24.4688	24.9104	25.4516	25.6005	25.6919	24.5415	24.5449	25.4245	24.7182					24.9206	24.258	25.5136	24.5684	24.925	25.3247	25.6359	25.4677					22.9679	24.2188	24.0189	24.2208	23.4761	23.0895	23.5976	23.4655					24.1247	23.8652	23.7115	23.841	23.794	23.0095	23.4977	22.3347					24.1977	24.7185	23.7408	24.3272	23.1143	23.7468	24.1139	24.3863					24.1506	24.0035	22.7051	23.6844	24.1619	23.8746	24.4932	24.0373					24.2167	24.7395	24.5734	24.5493	24.6359	24.709	24.5091	24.6851					24.306	24.7771	24.492	24.715	24.358	24.5377	24.5349	24.46					24.8693	24.9428	24.925	24.5259	24.6832	24.5226	24.953	24.7991	24.9518	24.6267	24.9428	24.7516	24.6348	24.6716	24.8183	24.5607	24.5326	24.8431	23.7514	24.6257		24.4353	24.9047	24.7273	5234
	NDC1	Nucleoporin NDC1	Q9BTX1	Homo sapiens	23.62	24.6884	24.3308	25.0053																																																													22.7315	22.9901	22.3095																						23.0435	23.1285									22.9025	22.0416		22.9629									21.9255	22.0732	23.2024					22.3877							22.6679	22.0291	22.3451		22.3987							22.6255				22.9281					21.6154	22.311		23.2087	22.9966		23.2384	23.1435	23.0634						5235
	FUCA2	Plasma alpha-L-fucosidase	Q9BTY2	Homo sapiens		23.7222											23.6783	23.2127		24.1862																				23.3676			24.1288				24.3393								24.0612	23.649	24.6745	24.5207	23.9234	23.3181							24.1433	24.066																							24.1796	23.5818		23.2085	23.8321	23.8474		23.7017			26.6353								23.0171	23.8422			26.9862	26.6081									26.8879														26.8934																										5236
	HGH1	Protein HGH1 homolog	Q9BTY7	Homo sapiens																																							23.8386																									24.9271																																																																																															5237
	DHRS4	Dehydrogenase/reductase SDR family member 4	Q9BTZ2;P0CG22;Q6PKH6	Homo sapiens		25.7386	25.1977	24.3329																								24.1092											23.9847		24.0904		23.924	23.8184							23.8005	23.5816		24.1037	23.907	23.5032	23.5266	23.5101					23.5649												23.5463	23.2041	22.7551	23.0853	23.4311								23.409	23.4634		23.847		23.8081	23.717	23.9079					23.2041	23.4661	23.9239		23.3645	23.5054		23.5844					22.8773	23.391											22.9683	22.7006		22.7983									23.4054	23.2921														23.4135		23.1114		23.1064					5238
	THTPA	Thiamine-triphosphatase	Q9BU02	Homo sapiens																										23.6717										23.7236			23.5609				23.8696	23.7188		23.7191					23.4143	23.8438	23.3663	23.6594	23.9025	22.9547	23.097	23.0368																																																																																																					5239
	LMF2	Lipase maturation factor 2	Q9BU23	Homo sapiens										24.8226			24.0063		23.9583		24.5955		24.9862				25.131	24.9698				24.4332	24.8175		24.8152		25.1667		23.2319	25.6308	24.4993		23.9715	24.6129	25.1953	25.0678	23.7536	24.1523	24.4683	24.0436					24.0022		24.5226	24.7104	24.6858	24.7237	24.9188	25.1295																																																					23.699	23.7832	24.1014	23.8277	23.5072	24.8191	24.7362	23.978					23.9693	23.5164	23.9821	23.899		24.4793		24.5999						23.11	24.2086			24.1795	23.1825	24.0915			23.7114			23.494	23.6452	24.1366		23.4868	24.2136	24.0357				23.6639	5240
	NDUFAF3	NADH dehydrogenase [ubiquinone] 1 alpha subcomplex assembly factor 3	Q9BU61	Homo sapiens		24.708	25.2529	25.0177									24.7961						24.1551	24.2037			23.6667	23.9295	23.99		24.7756	24.4764				24.1796	23.944	24.8543				24.1199	24.7386					24.7065	24.8804	24.3904						25.3637						24.7801					24.6908	25.582	24.893	24.7235									25.0911	24.8972	24.8912	25.467									25.4606	25.3104	26.0429	25.2362	24.8088	25.1819		24.8822						24.792			24.8051	24.9036	24.7124						24.8051	24.4927	24.5405	25.4576									25.1593	25.0534	24.9314	24.731	25.2155		24.9329	24.5925					24.743	24.9048	24.8366	25.1164	24.5206	24.9825	24.9676	25.0655		25.4423	24.4992			25.104			24.7735	25.5227	25.0686	24.7169		25.0358	25.304		5241
	DOHH	Deoxyhypusine hydroxylase	Q9BU89	Homo sapiens																																				22.9144			23.2681		23.1131		22.8481	23.1557		23.1861						22.8996			23.3542		24.0361						23.8046		23.8009	23.6239				23.3284					23.6101	23.4343	23.4303	23.7213									23.8143		23.3852	23.8665	23.4676	22.6366		23.7353					23.5375	23.3793	23.3597	23.3135		22.9169							23.7501	23.9833	23.9754	23.6739	24.5418	23.9132		23.5303					23.5653	23.6665	23.2608	23.6855	24.0677	22.216	22.7396						23.7336	23.5456	24.2943	24.078		23.6222	23.4893	23.495					23.8017	24.0002	23.9607	23.953	23.5652	23.4429	23.6743	23.5176					5242
	TMEM70	Transmembrane protein 70, mitochondrial	Q9BUB7	Homo sapiens	24.0834	24.4372	23.9089	24.4863																																																											23.3195																			23.5499																	23.917																	24.0668	24.0593								23.7137				23.772							23.9674		23.5587		24.1351	23.4704							23.5603	23.9246	23.6837	23.6792								5243
	ISCA1	Iron-sulfur cluster assembly 1 homolog, mitochondrial	Q9BUE6	Homo sapiens																																																																																																																																																															5244
	TUBB6	Tubulin beta-6 chain	Q9BUF5	Homo sapiens	27.8812	26.9214	25.5589						29.5046	29.8268	29.9943	29.0174	30.4388	30.2781	29.6148	30.4194	29.5035	28.6891	29.9127	29.6799	29.9076	29.083	29.7046	30.4078	28.8609	29.8196	29.482	30.5642	29.5771	29.2992	30.1002	29.9177	30.7347	29.0583	29.9503	30.0672	28.6565	29.0742	29.4327	29.4803	29.186	29.2475	29.363	29.0423	29.085	26.8972					29.4474	28.9187	29.1243	29.3443	29.1161	29.2934	28.6462	29.0714					29.8177	29.7836	30.0975	30.1846	29.5316	29.2228	29.5241	29.6098					30.27	30.5457	30.1947	30.285	29.9856	29.7045	29.6525	29.3091					30.13	30.0534	29.9747	30.0517	29.8716	29.858	29.7953	30.0661					30.1893	29.7377	30.0924	30.0912	30.0462	29.7369	30.1051	29.8705		27.3688			31.7767	31.8396	31.8353	31.6139	30.9824	31.6122	31.1796	31.3303	30.819				31.9175	31.9263	31.8853	31.9177	31.4154	31.361	31.6122	31.3366			27.4273		31.7123	31.5929	31.8378	31.7594	31.9454	31.479	31.4681	31.5564	31.0052	31.4905	31.6596	31.5367	31.8035	31.6131	31.705	31.6508	31.8817	31.6118	31.633	31.49	32.6231	31.5532	31.8559	31.4999	5245
	C9orf142	Protein PAXX	Q9BUH6	Homo sapiens									23.7465			24.7419	24.3387			24.0696	24.659		24.1748	24.543	24.3422				24.3648				24.5293	24.1216		24.7141	24.679	24.4969		24.9556	24.7145		25.2595	24.3635	24.1884	24.2327	25.2175	25.2069	24.4212	24.8848					25.0537	25.1931	24.622	24.6754	25.0825	24.6036	24.7459	24.101																																																																																																					5246
	POLR3C	DNA-directed RNA polymerase III subunit RPC3	Q9BUI4	Homo sapiens																																																																																																																																																															5247
	HNRNPUL1	Heterogeneous nuclear ribonucleoprotein U-like protein 1	Q9BUJ2	Homo sapiens	26.0697	26.1471	26.0831	26.5126					26.4293	25.9662	26.4914	26.2847	26.4905	26.6447	26.2449	26.3721	26.4858	26.4913	26.3112	25.944	25.5199	26.1658	26.5009	26.5983	26.4449	26.118	26.6133	26.4146	26.5851	25.8573	26.4308	26.4053	26.1103	26.3873	26.3427	26.4317	26.5013	25.9533	26.7362	26.6901	26.638	26.5165	26.8451	27.169	26.6555	26.6087					26.8114	26.9611	26.8596	26.9213	26.8694	26.8653	26.6668	26.5637					27.3917	27.219	27.3936	27.3413	27.7735	27.2984	27.2516	27.5304					27.3919	27.1183	27.4107	27.2679	27.2862	27.5359	27.321	27.5058					27.0059	27.0699	27.2105	27.2086	27.2098	27.2458	26.9291	27.1038					27.271	27.2367	27.2356	26.9911	27.2746	27.2121	27.1073	27.0421		24.6496			26.2517	26.174	26.4279	26.3459	26.2831	26.1512	26.0529	26.3357	23.7288				26.3972	26.5466	26.6055	26.4893	26.4394	26.3836	26.3276	26.3397					26.3039	25.7615	25.3898	25.7084	26.075	25.8211	25.6271	25.8264	26.0223	25.7058	25.1621	25.3927	26.2843	26.2282	25.9933	26.0929	26.3139	25.9177	26.1429	26.3884	25.6756	26.027	25.922	25.9983	5248
	MSTO1	Protein misato homolog 1	Q9BUK6	Homo sapiens																																																																	23.7024			23.4655	23.8539						23.6957		23.7846		23.9465		23.7963						23.7811	23.9662	23.8744	24.056	24.1379	23.9155		23.8879						24.0368	23.9578	23.7784	23.7757	24.0566	23.8007	23.9863					23.6271	23.4157	23.6535	23.787										23.9124	23.2708	24.0021			23.7076	24.062						23.3269	23.5147	23.2393			24.1164			24.5949						23.4855	23.4663	23.5753	23.5828	23.3633	22.9382				5249
	PDCD10	Programmed cell death protein 10	Q9BUL8	Homo sapiens	24.9365	24.327	24.6436	24.259					23.7186			24.7392	25.0203	24.2357		24.2935		24.8657				24.4922		24.0984	24.461			24.4511				24.0393	24.528			24.2086	24.399	24.1456	24.4916	24.204	24.7013	24.9428	24.4039	24.2429	24.6827	24.5075					24.2768	23.7338	24.41	24.6495	24.5034	24.423	24.5045	24.5869					24.824	25.2788	25.0296	24.9961	25.5228	24.8031	24.9876	24.8078					24.9335	25.1423	25.0272	25.346	24.8595	24.8325	24.7045	24.8638					24.9061	24.7693	24.7	25.0411		25.0972		24.5273					25.0295	24.6537		24.8947		24.7455	25.2028	24.4619					24.7894	25.3815	25.3574	25.3759	24.752	24.8691	25.1728	25.1526					25.437	25.2802	24.9599	24.9798	24.8659	24.4843	25.1568	25.234					25.2062	25.3572	25.6268	25.3147	25.4076	25.1698	25.258	25.1536			25.4134	25.4971	25.3374	25.2626	25.5008	25.3334	25.1963	25.1864	25.2628	24.9921	23.9951	24.9148	24.5869	24.812	5250
	G6PC3	Glucose-6-phosphatase 3	Q9BUM1	Homo sapiens																																																																																																																																																															5251
	DERL1	Derlin-1	Q9BUN8	Homo sapiens		25.5894																25.8616					25.7422						24.8328																																																																																						25.8217	25.5561	25.8233	25.4308									25.3735	25.6943	25.4134	25.3048																													5252
	EFHD1	EF-hand domain-containing protein D1	Q9BUP0	Homo sapiens																																											23.9079																						24.3788					25.212							23.9958	24.3563									24.6814	24.7949	24.9207	24.7325		25.1952	24.5212							24.7874	24.4192	24.6455		24.7182		24.5077																																																					5253
	HTATIP2	Oxidoreductase HTATIP2	Q9BUP3	Homo sapiens		23.3766	23.789																																																																																																																																																												5254
	DDX23	Probable ATP-dependent RNA helicase DDX23	Q9BUQ8	Homo sapiens	24.3264	24.7927	25.4899	25.6333					24.5475		24.0485	24.7253	24.5541	24.0293	24.9051	24.5202	24.0178	24.4695	24.1223	24.5826		23.9797	24.5277	24.6759	24.795	22.7535	24.8385	24.6043	24.2714	24.1802	23.6853	23.733	23.0586	23.9011	24.385	23.5651		24.1561	25.3554	25.3144	24.9856	25.5458	25.1136	25.4189	25.3141	25.5798					25.248	24.7494	24.9594	24.7263	25.3814	25.2109	25.1473	25.0882					24.0983	23.8505	24.1564	23.5875	24.1977	23.2095							24.2676	24.0132	24.1244				24.0413	23.0802					24.718	23.9524	24.5174	24.574	24.3049	24.4127	24.3113	24.1338					24.377	24.4123	24.2275	24.3595	24.1282	24.2363	24.5324	24.4423					24.7148	24.1365	24.1676	24.5497		23.0326	24.9437	23.943					24.3947	24.5659	24.5234	24.3943	23.5897	24.7698	23.9513	24.4817					24.3202	24.689	24.3725	24.426	24.6838	24.6358	24.1133	24.2547	24.6125	24.4625	23.9719	24.4113	24.2499	24.6	24.6466	24.8543	24.7526	24.2831	24.6709	24.6986	23.5267	24.8207	24.5049	24.6459	5255
	WRAP53	Telomerase Cajal body protein 1	Q9BUR4	Homo sapiens																																																																																																																																																															5256
	APOO	Apolipoprotein O	Q9BUR5	Homo sapiens	24.9266	26.0999	26.1827	26.4786					25.6783	25.0239	25.1294	25.4197	25.3112	25.3903	25.2245	25.0278	25.3575		24.9968	25.7445		24.8888	24.9627	25.2231	25.1009	25.49	25.2815	24.7819	25.2097	25.5016	25.2405	25.0818	25.0592	25.9635	25.3831	25.2906	25.9208	25.5488	25.3645	25.2515	25.0555	25.4754	24.5735	25.101	25.1337	25.9189					25.175	24.8602	25.1663	24.9688	25.2749	25.1877	25.386	25.1035					25.1176	24.8615	24.6937	24.3658	25.219	25.3131	24.6711	24.978					24.4283		24.583	24.8226	25.2785	24.9835	25.2779	25.19					24.8645		24.6119	25.0509	24.9197	24.8307	25.1866	24.8488					24.9361	25.1212	25.2622	25.1969	25.0254	25.0964	24.7223	24.8704					24.0124	23.8738			24.6858	24.5613	24.7486	24.585						24.1408	24.5745	24.402	24.7171	24.9351	24.6034	24.7336					24.11	24.4765	24.3482		24.3028	24.4241		24.4548		24.6589		25.0092	24.0598		24.2326	24.0245	24.383	24.6995	24.3494	24.2581				24.2851	5257
	BDH2	3-hydroxybutyrate dehydrogenase type 2	Q9BUT1	Homo sapiens	24.8851	23.7816							26.5483	26.384		25.8482	27.1522	26.8765	26.4601	26.7256	26.2541	25.4395	26.8761	25.8663	27.0425	25.9678	26.6716	26.962	25.2152	26.3554	26.0332	26.7693	26.3867	25.5972	26.4278	26.3224	27.169	24.6464	26.7991	27.119	26.2493	25.6933	26.984	26.4055	26.5908	26.4148	26.9927	26.3294	26.6651	27.1485					26.6369	26.4652	26.722	26.8631	27.1287	26.4642	26.792	26.6295																																																										24.0132	25.2874						23.8999																			24.5846		23.6858															5258
	MRI1	Methylthioribose-1-phosphate isomerase	Q9BV20	Homo sapiens									23.9501				24.8434		24.5298	23.9783	24.3516		25.0292			24.1319	25.1878	24.3189		24.6555		24.2249	24.2445		24.4366	24.3479	24.257		24.2761	24.4851			24.4556	24.5176	24.051	24.4735	24.3149	24.4115	24.4918	24.7559					24.139	24.4811	24.3298	24.2871	24.5195	24.3887	24.3942	24.2272					24.0618		24.1491	23.8752				24.1081					24.0413	24.0459	24.0957	24.1754	24.2389								24.0527	24.0418	23.9121		24.1754	23.9873	24.3438	23.8099					24.2165	24.109	24.072	23.842	24.019			23.7149					23.5101	23.4243	23.699	23.5971										23.4897	23.4892	23.0659			23.5168								23.253																						5259
	ABHD6	Monoacylglycerol lipase ABHD6	Q9BV23	Homo sapiens									25.1223	24.2131			25.6018	25.2995	24.9224	25.1809	24.8444	25.1546	25.4901	24.565	24.72	24.7251	25.2747	25.2259		24.7958	25.3709	25.0589	24.6628	24.8768	25.1393	25.0827	25.8767	25.1738	25.2166	25.8362	24.7716		25.0915	25.3295	24.7301	25.1633	25.3762	24.796	24.8819	25.5779					25.3188	24.6643	24.3215	24.4548	25.1126	25.3052	24.9639	25.2651																																																																																																					5260
	MLPH	Melanophilin	Q9BV36	Homo sapiens																																																																																																															25.1471	25.382	25.3369	25.0675	25.6986	24.8196	25.737	24.9488					23.853	23.8249	24.3458	23.5424	23.2895		23.9258						24.1147	24.3328	24.0108	24.7254	24.1621	23.6212	23.4488	23.9543	24.3486	24.4561	24.4439	23.8148	23.8399		23.0788	22.8298	22.8935				23.108	22.2866		23.5736	5261
	WDR18	WD repeat-containing protein 18	Q9BV38	Homo sapiens	25.2157	25.0367	25.0388	25.3532					22.9079				24.0272	23.1879	23.557	23.9852	23.4702	22.7532	24.001	23.7195		23.1663	23.4196	23.8295	23.8211		22.9331	23.5373	23.7367	22.8151	23.1534	23.3795		23.6978	23.7668	23.237		23.5064	24.7647	24.9302	24.5108	24.6336	24.4995	24.5983	24.575	24.6458					24.6639	24.582	24.4892	24.2814	24.4571	24.7922	24.3125	24.3819					23.8044	22.9993						23.9907					23.6961					22.8676							23.2297	23.1028	23.3884	23.3593	23.2353	23.4959	23.5221							23.4428		23.1454	23.4709	23.0969		23.607					23.8198	23.7266	23.6617	23.5703		23.3875	23.8633	23.7505							23.6926	24.0041	23.6827	24.186	23.8964						23.4658	23.899	23.7482	23.701	23.6677	23.9308				24.0903	24.3228	23.9933	23.3869	23.716	24.1218						24.0966	23.9394	23.65	23.6635	5262
	THUMPD3	THUMP domain-containing protein 3	Q9BV44	Homo sapiens												24.3643																											23.9292	24.0585		23.7463				23.8077					23.1852		23.7667		23.875	23.6541								25.0849																									23.8906													23.4735										24.2669			24.3492	23.899		24.6341					24.5758	24.2671	24.4645	24.2178	24.4606	23.6775	23.9925	24.3951					24.5117	24.4707	24.1418	24.4136	24.4744		24.1674	23.8797	24.4266		24.1526	24.438		24.2603	24.5572	24.3298	24.3272	23.8065	24.8315	24.1362		23.8257	24.298	24.4195	5263
	ADI1	1,2-dihydroxy-3-keto-5-methylthiopentene dioxygenase	Q9BV57	Homo sapiens	23.7593								23.2945							23.7612			24.0257					23.944				23.9181					24.15			23.8426			24.2888		23.978	24.4838	24.7168		24.01						24.455	23.7142	23.9588	24.2517	23.9162		23.8265						24.5901	24.5269	25.0664	24.9729	24.4392	24.3546	24.978	24.9346					24.3988	24.5479	24.7645	24.8258	24.6106	24.3269		24.7345					25.1004	25.1151	25.4416	25.5666	24.9695	25.1689	24.9338	25.141					24.8474	24.9114	25.0261	25.2701	25.1184	25.084	24.9506	25.4565					24.9759	24.9999	25.5085	25.5343	25.2328	25.2172	25.3909	25.1379					24.4961	24.9397	25.0565	24.9173	24.4449	24.6595	24.6875	25.1729					25.1248	25.0547	25.2609	25.2849	25.5873	25.2817	25.3692	25.0652			25.1086	24.9191	24.9248	25.5216	25.3988	25.4239	25.2827	24.996	25.3347	25.48				24.9014	5264
	RNF126	E3 ubiquitin-protein ligase RNF126	Q9BV68	Homo sapiens																		24.5762																																													24.1456	23.5972	23.7832	23.6876									23.8572	23.8014	23.4235		23.9035			24.2082							23.7067	23.6122		23.4321	23.7674	23.6367					23.7446	23.9629			23.8389	23.9222							23.3919	23.7642	23.4312			23.8875							23.5842	23.5695	23.8042			23.5596	23.6956						23.8258		23.9697				23.9933	23.7414			24.0868		24.3643		23.7764		23.6812		23.4433					23.9875	5265
	EMC6	ER membrane protein complex subunit 6	Q9BV81	Homo sapiens	24.2758			24.7076																																																																																																																																											23.6431																5266
	NTMT1	N-terminal Xaa-Pro-Lys N-methyltransferase 1;N-terminal Xaa-Pro-Lys N-methyltransferase 1, N-terminally processed	Q9BV86	Homo sapiens	24.035	23.3193	23.4415	23.4806					23.8755	24.2786			23.7693	23.7316	23.6747	24.3957	23.8386		23.6644				23.9715	23.3661			23.4589	23.7498	23.5628				23.7844		22.8705				23.868	23.8728	24.5572	24.2145	23.8389	23.4209	24.1575								24.1186	24.2085		23.9831	24.0362	23.9872					23.801	24.2372	23.8996	24.0462	24.3209	23.9353	24.307	24.7478					23.7084	23.9799	24.0939	24.2752	24.0363		24.4522	24.876					24.2337	24.0618		23.7825	23.9201	23.9936	24.4301	24.2415					24.0243	23.968	24.3611	24.1984	24.3123	23.9102	24.0112	24.1206					24.5563	24.4516	24.7237	24.5797	25.3004	24.6805	24.7323	24.7675					24.4837	24.5594	24.4068	24.6416	24.8363	24.8445		24.6403					24.444	23.9174	24.5516	24.6256	24.6761	24.4253	24.5029	24.642	23.4428	24.7873	24.1382	24.7585	24.5036	24.5942	24.5608	24.7106	24.7159	24.862	24.6469	24.7621	23.7248	25.0357	24.6826	24.7606	5267
	TUBB2B	Tubulin beta-2B chain	Q9BVA1	Homo sapiens	30.9494	30.3118	30.1476	29.978	30.0696	29.5877	29.471	30.5565	34.6706	32.8592	34.2935	34.1877	32.5708	33.5527	34.2289	33.1629	34.1943	34.5973	33.2188	33.9274	33.1901	35.3708	33.5069	33.1566	34.6112	34.5967	34.0581	33.3128	34.1904	35.4625	33.5217	34.1313	32.6568	34.4897	33.7299	33.1053	33.991	35.0349	32.8015	33.4039	33.8354	33.9676	32.5461	33.0034	33.2109	32.4239	29.4187	28.7797		28.452	32.711	33.0017	33.763	33.5053	32.3773	33.4704	33.7894	33.9218	29.1055	29.3526	28.3231	26.6099	30.1036	30.5097	30.7369	31.2672	30.2343	30.1221	30.0016	30.6626	30.0235				30.6141	31.0776	30.5348	30.6429	30.4466	30.0952	30.2005	29.6455					30.5956	30.4211	30.7126	30.6526	30.7397	30.685	30.3828	30.555			26.6055		30.9931	30.5676	30.3954	30.7293	30.8664	30.4664	30.6594	30.4985		29.5568	28.3893		29.4477	29.477	28.9424	29.1031	29.0953	29.5174	29.0607	29.4803	28.5162				29.0301	28.7559	29.0233	28.8935	29.0405	28.4356	28.7221	28.4363	28.4154	26.9			29.9977	29.7645	29.3392	29.9698	29.1151	29.0025	28.9628	29.2204	29.105	27.6099	28.9079	29.8474	29.6585	29.2394	29.3573	29.2206	28.9349	29.2603	28.851	29.4935	30.9342	28.4642	29.7274	28.9919	5268
	MLST8	Target of rapamycin complex subunit LST8	Q9BVC4	Homo sapiens																																																																																																																																																															5270
	C2orf49	Ashwin	Q9BVC5	Homo sapiens																																																																																																																																																															5271
	TMEM109	Transmembrane protein 109	Q9BVC6	Homo sapiens																																																																																																																																																															5272
	PBDC1	Protein PBDC1	Q9BVG4	Homo sapiens	25.324	24.8384	25.1837	24.5616					25.5297	26.0293		25.9227	25.6153	25.6596	25.9682	25.5969	25.504	25.7753	25.7922	25.831	26.1495	25.6284	25.8824	25.6564		26.339	26.005	25.834	25.5752	26.1819	26.2236	26.0208	25.0637	26.2035	26.0302	26.0023	25.9585	25.689	25.8832	25.6159	25.7085	25.2126	26.1464	26.0338	25.6793	25.6267					25.8011	26.329	25.8349	26.1983	25.9113	25.2873	25.6858	25.5593					25.5689	25.3682	25.4723	25.3484	25.211	25.3632	25.6155	25.7682					25.426	25.0494	25.8439	25.5069	25.8277	25.5671	25.8522	25.6658					25.4533	25.2136	25.2746	25.3411	25.1651	25.282	25.2572	25.284					25.1939	25.1766	25.534	25.2237	25.1694	25.323	25.3696						25.2876	25.1515	25.2868		24.5399	25.1718	25.143	25.7219					24.6127	25.5486	24.6966	25.0429	25.1789	24.9617	24.8825	25.0166					24.9491	24.9408	24.9349	24.9582	25.4135	24.6275	25.1196	25.0115		25.3818			24.7392	25.1044	24.993	25.0623	25.1817	25.3727	25.366	24.5671		25.4435			5273
	PTDSS2	Phosphatidylserine synthase 2	Q9BVG9	Homo sapiens																													23.0404										23.0385	23.1457		23.3938			22.9068						23.2757				22.97	23.1341	23.5897																																																																																																						5274
	NOC4L	Nucleolar complex protein 4 homolog	Q9BVI4	Homo sapiens	23.9095	24.708	24.7688	24.4983																																																											23.3857																		23.3612																														24.0155		23.4814	23.3791				23.3799						23.3453	23.4386	23.674	24.0893		23.507	23.8907						23.4564	23.7136							23.7359						23.6828			23.8713	23.7309				23.8197	5275
	UTP14A	U3 small nucleolar RNA-associated protein 14 homolog A	Q9BVJ6	Homo sapiens	24.1584	26.0184	25.674	25.7137																																																											22.3853	22.2272	22.0679										22.474		22.0184			22.1648							22.7141	22.3424											22.4843	22.6098											23.1449	22.8437	23.4072	23.4574	21.9261		21.9889	22.5216					23.6591	23.048	23.3949	23.5656		23.0743	22.1112	23.3468					23.4956	23.3119	22.8824	23.3557	23.4187	23.2798	22.354	21.7812		21.9146	22.4839	23.26	23.3232	23.6941	23.2145	23.5953	23.3193	23.0958	23.2905			22.9133	23.3412	22.8587	5276
	TMED9	Transmembrane emp24 domain-containing protein 9	Q9BVK6	Homo sapiens	26.3742	27.481	27.3358	27.3229					27.1813	27.2146	27.4337	27.6845	28.0793	27.5252	27.2839	27.7585	27.3428	26.916	27.729	27.9172	27.3618	27.3966	27.5069	27.9342	27.2358	27.4722	27.3823	27.7599	27.6161	27.6899	27.5308	27.8623	27.0519	27.1786	27.4213	27.8939	27.353	26.8727	27.34	27.2439	26.8377	27.3418	27.2383	26.7889	27.277	27.1986					27.2742	26.7066	27.6269	27.5837	27.3965	27.0646	27.5355	27.5219					27.1541	27.213	26.8188	26.7538	26.7595	27.1105	26.4214	26.7704					26.8309	26.8707	26.5634	26.3979	27.2277	27.0045	27.2435	26.7011					27.0338	26.8976	26.7657	26.9413	26.8592	27.0959	26.7321	26.9233					26.9385	26.9259	27.0014	27.0136	26.8704	27.3042	27.0787	27.0563					27.1815	27.0906	27.2431	27.3828	26.9653	27.5429	27.3146	26.8516					27.3265	27.3107	27.5544	27.3614	26.8494	26.9858	27.4546	27.2013					27.5149	27.8215	27.6659	27.5845	27.4304	27.7904	27.4679	27.5187	27.6294	28.0892	27.2674	27.433	27.4648	27.5797	27.7029	27.6314	27.3739	27.8205	27.6492	27.3731	25.7802	28.2436	27.3813	27.2743	5277
	NUPL1	Nucleoporin p58/p45	Q9BVL2	Homo sapiens	24.3253	24.7493	24.9456	25.3477					24.3297				23.7802	23.5852		24.4802	24.1286	24.4914				24.2056		24.0705		23.9714		24.108									23.5671	23.9512	23.4042	23.6935	24.2979	23.6772	23.2694	23.3803	23.9858	24.4737					23.5112	22.3896	23.4534	23.7328	23.4506	23.2808	23.4382	23.4972						24.2307	24.3921	24.4868		24.5237	24.7081	24.0172					24.823	24.4172	24.1473	23.9918		24.0637	24.3376	23.9733					24.4219	24.2464	24.2328		24.1103	23.9733		23.9148					24.4351	23.5091	24.3789		24.0976	24.4979	24.0485	24.0114					23.3325												23.6801	23.3557	24.0057	23.5238	23.1213	23.3592	23.3902						23.487	24.0578		23.5945	23.689		23.4178	23.3257					23.4371	23.5093				23.6588		23.3152					5278
	SELO	Selenoprotein O	Q9BVL4	Homo sapiens																																																																																																																																																															5279
	DPCD	Protein DPCD	Q9BVM2	Homo sapiens													25.6407	24.7282		25.2444	24.8061		25.3455		25.2707			25.3184		24.9564	24.7759	24.9921	24.9428		25.1157		25.1319						25.2265	24.2255		24.3885	24.9562	24.5861	24.58						25.3463					24.8239																																																										24.209		23.6518											23.3003	23.6778	23.1545																					24.1077			24.5532						5280
	GGACT	Gamma-glutamylaminecyclotransferase	Q9BVM4	Homo sapiens																						25.0683				25.7444												25.1646																																																																																																																									5281
	GNL3	Guanine nucleotide-binding protein-like 3	Q9BVP2	Homo sapiens	23.9808	24.569	24.3983	25.0158																																			23.2833												23.1715												23.5955	23.6076	23.4986		23.9904	23.0448		23.8873					23.8037	23.329	24.0386	23.0175		23.3145	23.2802	23.2017					23.8389	23.3584			23.3031								23.4026	23.5837		23.4619	23.5767								24.1565	24.3683	24.4225	24.4908	23.7027	24.533	24.5724	24.237					24.5763	24.5199	24.6704	24.5151	24.6293	24.4937	24.647	24.4211					24.7914	24.0854	24.372	24.487		24.4499	24.0608	24.0042		24.4573	24.013	24.113	24.6722	24.5001	24.3454	24.4627	24.7123	24.3871	24.5131	24.1791		25.0403	24.0504	24.3817	5282
	SPATA5L1	Spermatogenesis-associated protein 5-like protein 1	Q9BVQ7	Homo sapiens																																																																																																																																																															5283
	RIOK2	Serine/threonine-protein kinase RIO2	Q9BVS4	Homo sapiens																																																																																																															23.0275		23.006	23.1873	22.8576		22.3001																					22.6242	22.9574	22.9573		22.8452				23.1655				22.8633								22.442	5284
	TRMT61B	tRNA (adenine(58)-N(1))-methyltransferase, mitochondrial	Q9BVS5	Homo sapiens																																																																																																																																																															5285
	TMUB1	Transmembrane and ubiquitin-like domain-containing protein 1	Q9BVT8	Homo sapiens																																			22.9095		23.0601			23.2466			23.488								23.5721																								23.3797														23.8295			23.1963												23.5491	23.284							23.5364	23.57											23.359	23.718	23.4624										24.5077	24.149	24.1774	24.1792	23.9743	24.0269	24.0898					23.7217		24.0309	23.913	23.6143	23.8479	24.2272	24.071				24.0617	5286
	KIFC1	Kinesin-like protein KIFC1	Q9BW19	Homo sapiens		23.619	23.0735	23.208																																																											23.8563	23.2603	23.437	23.5019	22.7656								23.1567	23.173	23.1671	23.1222									23.2721	23.4996	22.9339																																																																						5287
	NUP85	Nuclear pore complex protein Nup85	Q9BW27	Homo sapiens	24.5017	24.9429	24.7024	25.4469												23.7449			23.6347					23.3815	23.5087				23.548									23.5496		23.7558	23.7335												24.157			23.9424	24.4345						24.1911	24.5213	24.2073	23.8029										23.7385	23.9813	24.004		23.3753	23.8877	23.7671						23.9679	23.6762	23.9543	23.3762	23.7423		23.6785					23.5658	23.8197	23.9644	23.7551	23.2547	23.5394	23.6718	23.2511					23.8879	23.8683	23.9678	24.1905		22.9411	23.2989						24.01	23.835	23.5124	23.4996	23.6652	23.9388	23.3794						23.9273	24.0518	23.7394		24.0602	23.6981	23.7685	24.0947			23.3931		23.6206	24.2541	23.9134		23.4694	23.8531	23.8437	23.7064			23.2991		5288
	TPPP3	Tubulin polymerization-promoting protein family member 3	Q9BW30	Homo sapiens									26.249	25.9386	26.0173	26.0841	26.6558	26.3015	26.4102	26.2331	26.2783	26.4406	26.9358	26.2348	26.2753	26.5393	26.5008	26.1406	25.6433	26.6883	26.0376	26.3566	26.3066	28.3386	26.4021	26.2962	25.9919	26.4703	26.5687	26.2801	26.0229	26.2311	27.3951	26.8494	26.8309	26.9004	27.6203	27.4798	27.017	27.7085					27.45	27.4445	27.179	27.4772	27.3971	26.7828	27.0837	26.8756																																																																																																					5289
	ELOVL1	Elongation of very long chain fatty acids protein 1	Q9BW60	Homo sapiens		24.3049	23.3495	23.5297												23.1269																							23.0778																								26.4635	26.5302	26.3703	26.1307	26.1583	26.1673	25.7223	25.8535					26.4217	26.5625	26.1406	26.3073	26.0874	25.6891	25.5053	25.6247					26.1581	26.0182	25.9396	25.8817	26.0087	25.9067	25.7687	26.0746					25.9794	25.9836	25.8836	26.6034	26.1437	25.9924	25.993	25.831					26.1417	26.5463	26.0192	25.9046	25.5786	24.9616	25.8038	24.1877					26.2047	25.8117	26.3236	25.9607	26.2964	26.3036	25.5907	25.8612					26.4965	26.5579	26.151	26.3509	26.4388	26.1877	25.9773	25.8638	27.1922	26.8781	26.6587	26.7479	25.8786	25.8594	26.0422	26.026	26.1337	26.1689	25.895	26.2069	26.9525	26.9037	26.8424	26.6984	5290
	DDA1	DET1- and DDB1-associated protein 1	Q9BW61	Homo sapiens																																																																																																																																																															5291
	KATNAL1	Katanin p60 ATPase-containing subunit A-like 1	Q9BW62	Homo sapiens																																																																																																																																																															5292
	HIGD2A	HIG1 domain family member 2A, mitochondrial	Q9BW72	Homo sapiens																																																																																																																																																															5293
	IFT27	Intraflagellar transport protein 27 homolog	Q9BW83	Homo sapiens	23.2738												24.4562						25.6259	24.9226				24.7533		24.7749		24.4356			24.9058	24.9478				25.288			24.6316	24.412	24.4973	24.2428	24.3487	24.5607	24.5039	24.4967					24.4772	24.8899	24.568	24.6129	24.3645	24.0178	24.567	24.5743																																23.612																23.1942					23.811	24.0778	24.3031	24.0765	24.5557		24.2584	24.383					24.1752	24.0343	23.9106	23.928			24.07						24.3584			24.2006	24.4612		24.2578	24.3417			23.7451	23.4333	24.5535	24.7173	24.4332	24.2621		24.1666	24.1236	24.3379			23.6285	23.4736	5294
	CCDC94	Coiled-coil domain-containing protein 94	Q9BW85	Homo sapiens																																																																		22.2158												22.6039																																		22.6416		22.2662									22.5948	22.644	22.589																									22.4986									5295
	NUDT9	ADP-ribose pyrophosphatase, mitochondrial	Q9BW91	Homo sapiens	24.6125	24.4972	25.0082	24.8965							23.8772	24.8959	24.3431	24.895	24.3348	24.3193	23.895	23.782				23.8375					24.5681	24.4901	23.9632			24.2163	24.3817		23.9044	24.4062		23.5466	24.5595	23.9528	24.2221	23.9599	25.0354	24.9442	24.3924						24.9431	24.6114	24.3545	24.6091	24.5833	24.144	23.9933	24.2369						23.4858		23.8771									23.9841			23.6452									23.425		23.9647	23.6423												23.8868											23.652	23.6527			23.8664	23.298								24.1223			22.9894								23.8332		23.974	23.4451	23.5237	23.3508					23.4239	24.3012	23.8169		23.661	23.718	23.9623	23.11			24.0842		5296
	TARS2	Threonine--tRNA ligase, mitochondrial	Q9BW92	Homo sapiens	23.7679	24.3667	24.1929	24.0046										22.7461				22.3543																																																	22.6082																																												23.287	23.7699	23.5739	23.4744	24.4447	24.718	24.056	24.1149					23.3306	23.3561	23.011	23.0622	23.6925	23.7554	23.901	24.719					23.3005	23.4914	23.4193	23.1331	23.414	23.7457	23.7211	23.6113			23.2833	23.7321	23.5466	23.8216	23.5359	23.7255		23.4638	23.4175	23.5212		22.49	23.6367	23.683	5297
	ACAT2	Acetyl-CoA acetyltransferase, cytosolic	Q9BWD1	Homo sapiens	29.2852	28.8692	28.9466	28.5979	27.8946	26.5292	26.2668	26.7528	28.9854	27.7632	28.3394	28.4404	27.8423	27.8511	28.6919	27.9107	28.3194	28.4423	28.009	29.7662	28.3864	28.3954	28.2725	28.3017	28.9821	28.0228	29.2166	28.0569	28.1094	29.7461	28.4783	28.6053	28.7308	28.5794	28.9433	28.196	28.8057	28.6296	26.9126	28.0377	27.7988	27.2129	26.8998	27.2306	27.3096	26.3145					26.8145	26.4935	27.4335	27.7983	26.8105	27.4245	27.1813	27.8165					27.9298	27.8506	28.3369	28.1955	28.0106	27.6896	27.9533	27.6532					27.9918	28.2041	28.1143	28.428	28.0527	27.6673	27.9102	27.6125					28.2466	27.7534	27.9416	28.1235	28.043	28.1393	28.1724	27.8277					28.2819	28.3862	27.8687	27.7705	28.0164	27.9495	28.2324	27.4015					25.5884	25.9526	25.8805	25.6763	26.2769	26.1383	24.6541	26.7966					24.1559	26.1118	26.1582	25.439	25.6224	25.3225	25.9363	25.3404						25.7487	25.9329	25.7945		25.7143	26.1183	24.88		23.8212	23.5561		24.8395	25.9594	24.7004	24.4889	25.7904	25.717	23.4391	25.7636					5298
	REPIN1	Replication initiator 1	Q9BWE0	Homo sapiens																																																																21.6845		22.3136									21.9441	22.2089	22.3849	22.1638																																																																	22.6211																5299
	RBM4	RNA-binding protein 4	Q9BWF3	Homo sapiens	26.4531	26.0615	26.3054	26.2584					24.7085	24.7436	24.1224	25.2251	25.5603	24.9178	25.4663	25.0086	25.5886	25.371	25.4493	25.4738	23.328	25.3276	25.0433	25.2858	25.3213	25.4578	25.0814	25.0842	25.6037	25.2329	25.1684	25.1185	24.4636	24.7882	25.1467	24.8626	25.1431	25.2467	26.2185	25.8076	25.795	25.5346	26.6671	26.7783	25.8435	26.2307					26.2406	26.9634	25.8932	25.8232	26.4479	25.8839	25.5814	25.5859					25.0142	24.0508	24.5797	24.8926	24.7892	24.2237	24.4251	24.7406					24.464	24.1867	24.326	24.6703	24.3408	24.3707	24.1258						24.4328	24.5017	24.3327	24.7989	24.501	24.8488	24.5623	24.5298					24.2533	24.3718	24.0288	24.5436	24.517	24.5104	24.1391	24.7045					25.0002	24.7616	24.7927	24.8278	24.1723	24.3346	24.5845	24.497					24.6029	24.4429	24.3848	24.341	24.2481	24.2536	24.3892	24.0843					23.0296				23.4969	23.1742		23.14	23.5006	24.1551	23.1868	23.4983	23.661	23.2438	23.5378		23.5041		23.8937	23.6419	23.4405	23.9679	23.2511	23.7262	5300
	FUNDC2	FUN14 domain-containing protein 2	Q9BWH2	Homo sapiens																																																																																								23.2106					23.154						22.7798				23.1223	23.3388	22.8119							23.4284				22.9955																																											5301
	RPAP1	RNA polymerase II-associated protein 1	Q9BWH6	Homo sapiens																																																																																																																																																															5302
	SF3B5	Splicing factor 3B subunit 5	Q9BWJ5	Homo sapiens	24.9428	24.7516	24.7501	25.2948					23.5851			23.4782	24.045	23.6394	23.9595	23.9355	24.0343	23.9846	23.7638	23.2068	22.9364		23.8375	23.7925	23.7911		23.6754		24.2643		23.7447	23.4837	23.006			23.6081	23.2826	23.8715					24.7759	25.3123								25.1024		24.5791	24.4386								24.4237	23.7869	23.9555	24.0869	24.977		24.2824	24.8978					23.8478	23.4828	24.1101	23.7699		24.5253	24.6394						24.1226	24.3101	24.8306	25.1464	24.8833	24.9331	24.3776	24.8847					24.5055	24.9955	24.9331	24.4957	25.2112	24.8721	24.9008	24.8744					24.3209	24.0378	24.0207	24.3307	24.6341	24.1945	24.7217	24.6457						24.2616	24.176	24.32	24.7179	24.6057	24.4866	24.7817					23.9392	24.9691	24.4485	24.7218	24.3663	24.5964	24.6305	24.5505		24.1896			24.3732	24.8973	24.7866	24.8588	24.3922	24.7408	23.7772	25.1023				24.223	5303
	SFXN3	Sideroflexin-3	Q9BWM7	Homo sapiens									24.5594		25.1659	25.8913	25.5817	24.582	25.2177	25.2477	24.7997	25.1167	25.4885	25.6635	25.2712	25.332	25.7852	25.6455	25.8705	25.5548	25.6055	25.4095	25.5904	25.3975	25.6741	25.8742	25.7945	25.6158	25.957	25.0651	24.3563	26.0874	25.6608	25.756	25.5529	25.9336	25.7284	25.8527	25.573	26.1785					25.9246	25.8873	25.7019	25.5468	25.6044	26.2356	25.7032	25.7588					24.8033	25.5456	24.4868	25.0522	24.7961	25.3383	25.1093	25.0683					24.9613	25.0352	25.0327	25.0827	25.0463	24.015	25.4971	24.9961					25.0629	24.9052	25.3134	25.2102	25.0884	25.3422	25.4828	25.5032					24.9261		25.0716	25.0949	24.5449	25.3234	24.5687	25.4596					26.5406	26.1989	26.1705	26.3225	26.5726	26.5865	26.5769	26.7227					26.5742	26.5477	26.2885	26.4141	27.0514	26.9558	26.443	26.773					26.108	26.3927	26.0781	26.0568	26.2015	26.4676	26.379	26.0857	25.2311	25.7641	26.536	26.1127	26.264	25.9069	26.1651	26.0687	26.0971	26.1565	26.3366	26.0868	26.0163	26.1755	26.2617	26.1675	5304
	CHID1	Chitinase domain-containing protein 1	Q9BWS9	Homo sapiens	23.7166	24.2189		24.3746					24.5309	25.2351		24.4824	24.9822	24.729	24.6285	25.1524	24.5957	24.4389	24.4677			24.3884		24.8083	24.1124		23.9409		24.2358		24.2886	23.8925	24.7505		23.8294	23.9638	24.5189	24.1104	24.9504	24.8433	24.7493	25.0181	24.8225	24.3543	24.5751	24.5055					24.8912	24.3657	24.5309	24.786	24.925	25.1954	24.6381	24.7828																																																															26.5176																																						5305
	SLC4A1AP	Kanadaptin	Q9BWU0	Homo sapiens	23.1499		22.9911													23.6228																											23.5518	23.295							22.8754				23.6351									23.5723	24.2342	23.8235	23.0005	23.4685							24.0063	23.507	24.0501	24.1128	23.6585		23.9066	23.7987					23.8442		23.9386		23.4437	23.3924														23.4347					23.9912	24.0618	23.8848		23.9565	24.0838		24.3308					23.9767	23.9966	23.5984	24.0472	23.8756	23.85		23.4468					24.1849	24.11	24.3735	24.3285	23.9326	24.0359	24.3938	23.7356			23.7887		24.0885	23.8312	24.6349	24.3707	24.0819	24.2602	24.2301	23.9231		23.5581	23.7799		5306
	SSBP3;SSBP2	Single-stranded DNA-binding protein 3;Single-stranded DNA-binding protein 2	Q9BWW4;P81877;Q9BWG4	Homo sapiens																																																																																																																																																															5307
	LSM14B	Protein LSM14 homolog B	Q9BX40	Homo sapiens	24.8912	25.2586	23.8968	24.5226					25.0985			25.5501			24.7443		24.6305		24.607	25.1964		26.7061	24.8961	24.3951	24.6988	24.9686	25.0326		24.8015	27.3498	24.6118	24.6724		25.6298	24.33			24.5359	24.5763	24.4668	24.9132	24.2476	25.5692	25.5021	24.8456	24.1564					24.3294	25.76	25.006	25.002	24.5648	24.4505	25.0363	24.5446					23.6579	23.6436	24.3056	23.6103									23.5405	23.3927	23.6329	23.7019									23.1939			25.1238			23.5506																		23.3711	23.1062	23.2601	23.3813									23.1984	23.1396	22.9399	23.0025									23.5327		23.9772		23.7765	23.2006						24.0929			23.6061		23.493	23.8067						23.632	5308
	SORBS1	Sorbin and SH3 domain-containing protein 1	Q9BX66	Homo sapiens																																																																																																																																																															5309
	JAM3	Junctional adhesion molecule C	Q9BX67	Homo sapiens												22.7446							22.4238	22.8151						22.8787												22.6791																																																																																																																									5310
	HINT2	Histidine triad nucleotide-binding protein 2, mitochondrial	Q9BX68	Homo sapiens	24.7267		24.913						25.808					25.7227		26.1152		24.9143	25.6929		26.9497		25.2877			25.8022		26.015	25.3443		26.3685		26.3823				26.961		26.4846	26.1777	26.8251	26.2	26.6536	26.7899	26.4972	27.0824					26.3251	26.9492	26.7308	27.1457	26.5959	26.3953	26.7294	26.4984					25.3997																25.4283	25.4739		25.9364					25.1277												24.8766												25.8941			25.8532	26.664	27.1401	27.1494											26.3979	26.5518	26.8375					26.1167		25.447	26.4509		26.3905					25.8342	26.1526					26.2195					26.577	25.8197	25.8687	5311
	STRA6	Stimulated by retinoic acid gene 6 protein homolog	Q9BX79	Homo sapiens									23.3127				24.284	24.0441	23.4446	24.1118	22.5395		23.9969				23.4791	24.2131			23.1837	23.7253			23.5602					23.8507																																		23.1668																	23.1932	23.329	23.8228			23.6426	23.1695																																																																		5312
	OSBPL11	Oxysterol-binding protein-related protein 11	Q9BXB4	Homo sapiens																			23.1401										23.7487	23.2018																																	23.7712												23.5092		23.4733	23.0927																																	22.9962	22.8659	23.126	23.1663									23.0659	23.268	23.4716	23.098									23.2808																							23.4147	5313
	OSBPL10	Oxysterol-binding protein-related protein 10	Q9BXB5	Homo sapiens																																																																		23.3056																						23.1556																																																																							5314
	CECR2	Cat eye syndrome critical region protein 2	Q9BXF3	Homo sapiens																																																																																																																																																															5315
	RAB11FIP5	Rab11 family-interacting protein 5	Q9BXF6	Homo sapiens																																																																23.3404		22.3559									22.8641	22.672		22.5378																								23.0195									23.0722	23.479	23.4406	23.7182	23.5507			23.6273					23.7074	23.3061	23.3814	23.2239									23.8279	23.8356	23.3999	23.3503	23.8995	23.468	24.1169	23.9815		23.5405	23.806	23.3589	23.2822	23.3758	23.5485	23.6784	23.808	23.7676	23.8618	24.0523		23.3012	23.7258	23.8986	5316
	C1QTNF6	Complement C1q tumor necrosis factor-related protein 6	Q9BXI9	Homo sapiens															23.6924				24.3467					23.8404				23.9166	24.3535		23.5427	24.057	23.9108			23.8218			23.8794	23.8991	23.817		23.8354	23.6957		24.3347					24.0859	23.7508	23.884	23.7114	23.7269	23.9742	23.9187																																																																																																						5317
	C1QTNF5	Complement C1q tumor necrosis factor-related protein 5	Q9BXJ0	Homo sapiens																																																																																																																																																															5318
	TMEM120A	Transmembrane protein 120A	Q9BXJ8	Homo sapiens																22.2548									21.7511			21.9023																																				22.2947																												22.2469																																																																			5319
	NAA15	N-alpha-acetyltransferase 15, NatA auxiliary subunit	Q9BXJ9	Homo sapiens	25.2442	25.0789	24.6281	23.8655									22.9236			24.3364	23.5042		23.0059	24.8352	23.3668	23.4963		23.4333		23.8237	24.3059			22.9762		24.2861	23.9445	24.2697		22.5902	23.132	24.7194	23.8033	24.6918	24.5174	24.6714	24.3142	23.3644	24.3333	24.0005					24.1399	24.2582	24.4079	23.7939	23.7352	24.4746	24.5963	24.4679					24.7513	25.1606	24.8156	25.5118	24.6492	24.443	23.4116	25.0893					25.3197	24.9256	24.8709	25.0219	24.7884	24.9257	24.0507	24.1996					25.3381	25.3235	25.3087	25.1169	25.2104	25.2593	24.8027	25.243					25.3941	25.0586	25.0593	25.0996	25.5101	25.0202	25.2967	24.6824					24.1742	25.0617	23.9841	24.1915	24.4095	23.9285	23.7856	23.4145					25.2319	24.6984	24.3596	24.63	24.0058	24.5074	24.2064	24.3408					24.7616	24.7592	25.3258	24.9978	25.2052	24.7437	24.8061	24.8563	25.5236	23.8762	24.602	24.5322	25.2498	25.0223	25.3625	25.0149	24.6362	24.9381	24.9341	24.4997	25.0411	23.3301	24.6276	24.8361	5320
	BCL2L13	Bcl-2-like protein 13	Q9BXK5	Homo sapiens	25.048	25.5206	26.041	25.4568					25.838			24.2119	26.6867	26.412	26.6091	26.7433	26.3511	24.887	26.1283	24.8557	24.722	26.1273	25.7709	25.5209	25.345	25.835	24.4785	26.037	26.0965	24.3878	25.9391	26.7174	26.4222	25.454	26.6267	27.2607	25.7183	25.3676	27.5386	26.5735	25.4045	25.735	25.7227	26.6787	26.2135	25.4205					26.9616	25.9286	25.9552	27.2323	26.6417	27.4526	26.5661	26.0095					24.2295		23.8695										24.8149		23.8779	24.8703	24.0426	23.101	24.1812	23.6976					24.4399	25.3837	24.2455	24.6079	23.5249	24.8542	24.5167	25.0031					24.4117	24.8167		24.9876		24.9703	24.972											24.5642	24.0918						24.9522		24.3633	23.789	23.5471		24.144	24.7587					25.419	24.901	24.5958		24.931	24.1895		24.4499					25.1124			24.2271	24.2333	24.0276		25.0349					5321
	FSD1L	FSD1-like protein	Q9BXM9	Homo sapiens												24.2323						24.7511	23.6787			25.3017	24.473		24.5879	25.1151			24.569	24.0733		24.2708		24.715				25.007	24.4713	24.7426		24.3178	24.5866	24.9347	23.8343	25.1348					23.7521	24.6381	24.066	24.711	24.4068	24.5679	24.401	24.5951																																																																																																					5322
	SLC12A9	Solute carrier family 12 member 9	Q9BXP2	Homo sapiens		22.9203		21.7742																																																														22.947		23.8688							23.0116	22.9724	22.7622	22.7951			22.532	22.8582						23.385			23.2301	23.4969	23.6546	23.0108						23.3774	22.6976		23.0194	23.0446	23.052																																																						5323
	SRRT	Serrate RNA effector molecule homolog	Q9BXP5	Homo sapiens	25.4183	25.3939	25.8785	25.7895					25.5744	24.5401	24.3313	24.6832	25.6395	25.3853	24.9959	25.3833	24.9505	25.6976	25.4113	26.0736	24.7897	25.1309	25.3793	25.3786	25.3336	26.201	24.7654	25.5205	25.4536	25.1676	25.394	25.2875	24.927	25.8364	26.2448	25.2247	25.251	23.8396	26.3697	25.9091	26.0767	26.1725	26.4296	26.2799	26.0316	25.8165					26.2055	25.9645	26.0962	25.7309	26.3669	26.0419	26.1261	25.9027					25.4357	25.4686	25.4858	25.6628	25.2893	25.0595	24.7992	25.0992					25.6101	25.5104	25.5909	25.4639	25.3957	24.985	25.0358	25.1416					25.1341	25.3603	25.4716	25.3629	25.4356	25.4286	25.4417	25.6517					25.4568	25.5507	25.4744	25.3272	25.6267	25.6895	25.4826	25.6643					25.2956	25.1556	25.0705	24.9614	24.8561	24.6542	24.9421	24.1746					25.3381	25.4686	25.4217	25.6343	25.1572	24.8367	24.7179	25.505					25.2514	25.1423	25.0158	25.4916	25.2545	25.3511	25.2442	25.3975	25.1322	24.5156	24.374	25.1138	25.5335	25.7725	25.6897	25.6499	25.4588	25.5427	25.7397	25.6787	24.4134	24.1911	24.9573	24.4887	5324
	QTRT1	Queuine tRNA-ribosyltransferase	Q9BXR0	Homo sapiens	24.0225	23.8298	23.8339	23.6853					24.2075							24.1307	24.0511	23.8049				24.1959	24.2069	24.1462	24.3188				24.0373	23.5453	24.2455	23.8053	24.4156		24.7799	24.5716			24.0938	24.0551	24.278	24.2144	23.5696	24.1181	24.2656	24.5989					23.8086		24.2311	24.2099	24.0752	24.2127								23.8614														23.508										23.6549						24.0227					24.3353		23.1954			23.5323							24.5009	24.3074	24.3259			23.5996	23.6787	23.7557						24.0271		24.2091	23.5778		23.8085							24.3175	24.1193				23.8775	24.2696		24.446	23.8846	23.9965	23.7436	23.9243	24.0486		23.8295	24.0641	23.9911	23.6346		24.381	24.0513	23.9774	5325
	AP1M1	AP-1 complex subunit mu-1	Q9BXS5	Homo sapiens	23.6543	23.4574							25.2021	25.0611	25.3089	25.6948	25.6081	25.5096	25.7155	25.47	25.4027	24.8397	25.7109	25.7816	25.9258	25.6398	25.4617	25.4554	25.1996	24.9915	25.6267	25.8053	25.686	25.8176	25.7069	25.7268	25.54	25.4593	25.8756	25.748	25.5325	25.6168	25.5155	25.7007	25.63	25.9731	25.2153	25.2834	25.4799	25.4814					25.4597	25.0433	25.5913	25.2269	25.3836	25.9159	25.6078	25.4517					25.5605	25.6347	25.5424	25.7562	25.2539	25.1994	25.7007	25.3795					25.3654	25.3981	25.4931	25.552	25.5757	25.2624	25.5099	25.5662					25.1918	25.5429	25.1966	25.3149	25.4223	25.1204	25.4029	25.329					25.5785	25.5335	25.2471	25.1242	25.408	25.1519	25.336	25.2007		24.7617			25.2306	25.4305	25.5009	25.3721	25.7687	25.4703	25.3202	25.4325	25.83				25.3024	25.2619	25.0763	25.299	25.2806	25.0717	25.0335	25.3074					25.1108	25.0451	25.1625	25.0415	25.2297	25.2104	25.3278	25.1768		25.4761	25.6647	25.4572	25.0115	24.9074	25.031	25.0847	24.9923	24.9315	24.8847	25.2616		25.4687	25.4336	25.2475	5326
	NUSAP1	Nucleolar and spindle-associated protein 1	Q9BXS6	Homo sapiens																																																																	23.2231										22.7757												23.4178	23.5788	23.3461			23.5308										22.7095																																																									5327
	SLC26A6	Solute carrier family 26 member 6	Q9BXS9	Homo sapiens																																																																																																																																																															5328
	TEX15	Testis-expressed sequence 15 protein	Q9BXT5	Homo sapiens																																																																																																																																																															5329
	C14orf142	Uncharacterized protein C14orf142	Q9BXV9	Homo sapiens																																									24.2098		24.4202	24.583								25.1845	24.3723	24.5754	24.4109																																																																					23.6581																																			5330
	OSBPL1A	Oxysterol-binding protein-related protein 1	Q9BXW6	Homo sapiens																23.8663	24.0954		23.8606					23.6479				24.0839			23.5142																																																																																																																																5331
	CECR5	Cat eye syndrome critical region protein 5	Q9BXW7	Homo sapiens	26.8345	27.4437	27.5321	28.1154								26.9354	26.0002				25.8132	27.7838						26.2387	25.9634	26.058	27.0469	26.5786	26.0389	26.707						26.5266			25.9804	26.1538	25.737	26.4434	26.5072	25.8791	27.2904	26.0312					26.1121	26.9028	26.2498	26.9206	26.544	26.2471	26.3226	26.6614					26.3158	26.3892	25.6647	25.6891									25.9846	25.7765	25.2986	26.0442																																		25.5527												25.5191																					25.5466	25.5			25.6881										5332
	FANCD2	Fanconi anemia group D2 protein	Q9BXW9	Homo sapiens		22.0476	22.1027																																																																																																																																																												5333
	EMILIN2	EMILIN-2	Q9BXX0	Homo sapiens																																																				23.528								24.6575																																																																																																			5334
	MAK16	Protein MAK16 homolog	Q9BXY0	Homo sapiens	25.5723	25.736	25.7803	25.9777																																																													22.834	22.5323									23.4292	23.2075	23.2804				23.2794	23.3291					23.3987	23.5221	23.1429		23.2259	22.9676		23.234					23.2346	23.3805	23.2644	23.1466	23.1287	23.1617		23.2982					23.4541	23.5062	23.4609	23.2862		22.868							23.9598	23.6249	23.6604	23.8618									24.2005	23.5124			23.6352	23.4325	23.4142	23.7887							23.2393	23.5324	23.3352	23.5247	23.5355	23.4828		22.5071			5335
	PACSIN1	Protein kinase C and casein kinase substrate in neurons protein 1	Q9BY11	Homo sapiens																																																																																																																																																															5336
	ITPA	Inosine triphosphate pyrophosphatase	Q9BY32	Homo sapiens	24.408			23.4545					25.4082	24.4864		24.7717		24.6963	24.9339	24.8083	24.2473	24.5991	25.0534	24.0345		25.2443	24.9429	24.8114	23.52	24.4212	24.3671	24.6453	24.6401	24.8438	24.2874	24.0817	25.0171		24.5364	24.3429	23.9778	24.4788	24.245	24.2394	24.3207	24.3685	24.5676	24.6731	24.1977						24.3898	24.2182	24.327	24.1665	24.4733	24.09	24.5189	24.0307					24.7261	25.379	25.4442	25.1364	24.4928	24.8081	25.0817	25.1292					24.9585	25.0411	25.6324	25.2129	24.9486	23.9513	24.5689	24.4331					24.7938	24.6952	24.8681	25.0954	25.2269	24.7034	25.2367	25.2166					25.3236	24.7879	24.6433	24.8128	25.2778	24.8011	24.7994	24.8348					23.5323	23.7013	23.9652	24.0683			23.7063	24.0413					24.0814	23.7884	23.6868	23.8006			23.3609						23.903					23.8341		23.5063		23.8705	24.2339	24.5123		24.2461		24.5588	24.2302	23.976	24.2483	23.9343		23.8212	24.4558	24.4698	5337
	HDAC8	Histone deacetylase 8	Q9BY41	Homo sapiens																																																																																																																																																															5338
	RTFDC1	Protein RTF2 homolog	Q9BY42	Homo sapiens																																																																		23.4095																										23.668																			24.2196	24.1472	23.8249	24.1016		23.9287	24.1701																			23.974	23.2338		23.8461	23.7328	23.6403	23.7913		23.707	23.6348	23.8543				23.9381				23.6354		22.7447	22.7353	23.4674	5339
	CHMP4A	Charged multivesicular body protein 4a	Q9BY43	Homo sapiens																									23.84	24.1242					23.4314	23.8379						23.7014	24.5148	24.0807	24.0759	23.7969	24.9589	25.0416	24.3612						24.8506	25.3499	24.1853	24.6233	24.401	23.9664	23.862	23.6538																		23.3514																														25.1865																																																					5340
	EIF2A	Eukaryotic translation initiation factor 2A;Eukaryotic translation initiation factor 2A, N-terminally processed	Q9BY44	Homo sapiens	25.1765	24.4941	24.4592	24.2733					23.9454			23.2508	23.7631	23.3986	23.8946	24.0729	24.0044	23.8123	23.7297	23.8306	22.3398	23.8603	23.8052	23.8064	24.0023	21.5334	24.5378	24.2082	23.9747	23.7321	23.7956	23.5889	23.918	24.1469	23.6201	23.9808	24.1087	23.6754	23.8897	24.5275	23.613	24.4734	23.4294	22.5074	24.0794	22.8914					23.9816	21.9173	21.811	21.7707	22.6623	23.9969	23.934	24.1559					25.5023	25.5315	25.4477	25.5863	25.4344	25.1597	25.3735	25.3017					25.8525	25.5586	25.4676	25.5543	25.1901	25.4965	25.2086	25.4765					25.3943	25.1955	25.3431	25.4434	25.4624	25.3488	24.8753	24.8802					25.349	25.374	25.182	25.1907	25.1809	25.2426	25.2015	24.8836		24.2711			25.9994	26.1472	25.6264	26.0383	25.7278	25.6801	25.908	25.7996	23.7694				25.877	26.0717	25.7764	26.0092	25.8357	26.0207	25.9307	25.9197					26.0037	25.5401	25.2505	25.5447	25.9037	25.784	25.4013	25.3143	25.1126	25.8523	25.3081	25.6657	25.8615	25.8879	25.7319	25.6745	25.9194	25.9072	25.7021	25.7395	25.3644	25.7057	25.652	25.923	5341
	CADM1	Cell adhesion molecule 1	Q9BY67	Homo sapiens												25.682	25.2107	25.4056	24.9839		24.8297	25.4328	24.8592	25.5617	24.9239	25.3475	26.0026	25.5193	25.8728	25.4672	25.1192	24.9714	25.443	25.3749	25.8439	26.3169	25.8989	24.625	25.9645	25.5135	25.6647	25.5481	25.3702	25.3479	24.5001	25.3724	24.3288	24.7794	25.1635						24.6127	24.5704	25.3236	25.6605	24.7237	25.0683	25.2404	25.3552																							24.0609																																																																														5342
	POLDIP3	Polymerase delta-interacting protein 3	Q9BY77	Homo sapiens	25.0611	24.9678	24.6432	25.2169					22.9723			24.333	24.1709	24.0425	23.942	23.9848	24.4435	23.959	24.1421	23.8283	23.3498	24.1281	24.4396	23.7792	24.2081	23.8176	24.2399	24.1217	24.6597	24.4777	24.5241	23.9653	23.1201	23.2505	24.0976	23.8249	24.1966	24.0604	24.8927	24.9052	24.646	24.7922	25.0127	25.0276	24.7122	25.3125					24.989	24.9193	24.9714	24.7475	25.0179	24.9728	24.6706	24.6401					23.8793	23.1871	23.1644	24.0459	23.66			23.8306					23.8953	23.3365	22.9776	23.7596	23.4756	23.4452							24.1507	24.2182	23.9908	24.0115	23.9508	23.6286	23.517	24.0623					23.9764	23.7746	23.8977	23.9675	23.647	23.3864	23.5728	23.878					24.1869	24.0235	23.8873	24.0876	24.0048	23.7316	24.0572	23.9667					23.7111	23.6564	23.7278	23.6657	23.7073	23.4328	23.6271	23.6837					23.7499	23.2778	23.4619	23.6013	23.4218	22.7998	23.5691	23.5891		23.199	23.6609	23.6582	23.3335	22.6562	23.3094	23.393	23.3472	22.4174	23.7135	23.5148		23.0568	23.8325	23.738	5343
	GNB1L	Guanine nucleotide-binding protein subunit beta-like protein 1	Q9BYB4	Homo sapiens																																																																																																																																																															5344
	FUT8	Alpha-(1,6)-fucosyltransferase	Q9BYC5	Homo sapiens																																																																																																																																																															5345
	MRPL32	39S ribosomal protein L32, mitochondrial	Q9BYC8	Homo sapiens			24.2192																	22.4367				22.783					22.974																																																23.3554	23.1685																																	23.4131	23.3777	23.6983	23.6916									23.1793																																				5346
	MRPL13	39S ribosomal protein L13, mitochondrial	Q9BYD1	Homo sapiens	24.0615	25.0556	24.7499	24.8555									22.7923	23.1106					23.1701																					23.4473	24.058				23.3844								23.5218	24.1064		23.3142	24.5739						23.9147	23.9686	23.4251	23.6989	23.8826	24.0094	23.5948	24.2421					23.7959	24.3552	23.9148	23.6941	24.3348	24.028	23.9089	23.9453					23.8425		24.1556	23.58	24.1673									24.0418	24.184	24.1602	23.4796	23.8811	23.5579						23.6522	23.6676		23.8174	22.1438								23.5153	23.6049	23.3876	23.222		23.457		23.7894						23.5459	23.517	23.3506		23.4103	23.4659	23.6024			23.4348	23.6544		23.8446		23.043	23.0965	23.3237	23.5467	22.917			23.7447	23.1323	5347
	MRPL9	39S ribosomal protein L9, mitochondrial	Q9BYD2	Homo sapiens		24.0454	24.0021	24.5228									22.6327																																																							22.9739																				23.4038													23.4121					22.7752						23.199		22.9058									23.1344		23.195										22.7748		22.8494		23.0258	23.3097				23.3177		22.82	22.8068	23.1556	22.9916								23.0477	22.9645	5348
	MRPL4	39S ribosomal protein L4, mitochondrial	Q9BYD3	Homo sapiens	25.5627	26.038	25.5416	26.0295										24.9862					23.9571	24.3647				24.587			23.7738	24.3631			24.4804					24.4377	24.3469								23.8971												24.2104	24.3457					24.9109	25.209	24.3783	24.6807	24.759	25.4964	24.6711	24.9278					24.9276	24.7086	24.3301	24.5326	25.0115	25.1816	25.0543	24.7867					24.417	24.4022	24.4707	24.5919	24.237	24.7671		24.2037					24.6357	24.6791	24.669	24.7718	24.6232	24.3401	24.3932						24.0742	24.3967	24.3465	24.3454	25.1093	24.7124	24.1467	24.5772					24.0059	24.4103	24.1708	24.1383	24.957	24.6302	25.0235	24.8978					24.4987	24.0155	23.7678	24.0161	24.4487	24.1333	23.5266	23.7849					24.4366	24.6759	23.9197	23.4033	24.0879	24.2062	24.0441	24.061					5349
	MRPL1	39S ribosomal protein L1, mitochondrial	Q9BYD6	Homo sapiens	24.962	25.8272	25.4556	25.6031														23.4541																						23.7565					23.9441									23.9499		23.8144	23.4454						24.7476	24.4076	23.9381	23.7549		23.8804		24.2396					24.5327	24.7112	24.3539		24.1773														23.9345	24.3831					24.392	24.2298		24.3435		24.1202	23.8982						23.7655	23.8017													23.6484			24.1222	23.862															24.1669		23.6139											24.2697	23.5737	5350
	NIFK	MKI67 FHA domain-interacting nucleolar phosphoprotein	Q9BYG3	Homo sapiens	25.7846	26.5638	26.6611	25.9185																																																											24.0002	24.3848	23.7528	23.3277	24.5398	23.6302	23.5331	23.7777					24.2166		23.9271			24.4292	23.6193	23.5165					23.8723	23.7742	24.3108	24.0927	23.6815	23.6759		23.6196					23.8824	23.8609	23.8195	24.0595	23.7788		23.2261	23.9331					24.5368	24.4077	24.5523	24.5283		24.0042	24.1732	24.1679					24.6043	24.209	24.2421	23.7915	24.6083	24.0392	24.3636	25.1428					24.6799	24.3453	23.8017	24.6531	24.8021	24.2723	23.9242	24.3517		23.9858	23.9891	24.4903	24.4984	24.6377	24.4619	24.4968	24.6766	24.4042	24.1452	24.1286		24.7572	24.5583	23.6394	5351
	SEZ6L	Seizure 6-like protein	Q9BYH1	Homo sapiens																																																																																																																																																															5352
	YTHDF1	YTH domain-containing family protein 1	Q9BYJ9	Homo sapiens																																																																																	23.047	22.9366									23.1662	23.0151							23.016																																								23.0878																				5354
	HELZ2	Helicase with zinc finger domain 2	Q9BYK8	Homo sapiens																															22.6549					23.9344																																																																23.1947					22.8519																																																						5355
	RBCK1	RanBP-type and C3HC4-type zinc finger-containing protein 1	Q9BYM8	Homo sapiens																																																																																																																																																															5356
	SRXN1	Sulfiredoxin-1	Q9BYN0	Homo sapiens																																																																	23.9531	24.2484	24.8472		25.4716	25.5402							23.3542	24.1369				24.2383																													24.2313	22.9212	24.1992																																	24.6007													5357
	MRPS26	28S ribosomal protein S26, mitochondrial	Q9BYN8	Homo sapiens		24.8755		24.9489																																																																																																																																																											5358
	STK33	Serine/threonine-protein kinase 33	Q9BYT3	Homo sapiens																																																																																																																																																															5359
	NLN	Neurolysin, mitochondrial	Q9BYT8	Homo sapiens	27.2935	27.3752	26.8893	27.315					25.1326		25.4197	25.8836	24.5691	24.9233	25.4333	24.5527	25.1371	26.0691	24.459	25.5403	25.5947	25.6052	24.8617	24.4829	25.744	24.7419	25.4086	24.7739	25.5495	25.3512	24.9227	25.2495	23.8161	25.3451	25.1363	23.9392	25.5551	25.518	24.848	25.7943	25.3461	26.0726	24.3823	24.9619	25.8013	25.2216					24.7953	25.0827	25.8921	24.9629	24.6214	25.8206	25.7936	25.851					24.5046	24.3008	24.9089	24.2823	23.932	24.2401	24.4929	24.32					23.84	24.592	24.4077	24.679	24.2554	24.1073	23.9333	24.777					24.2871	24.3362	24.832	24.4927	24.806	24.4378	24.4112	24.3838					24.5224	23.9249	24.4591	24.5168	24.5563	24.5581	24.4729	24.654					24.0672	23.7249		24.2492	24.0962	23.9938	24.3185	24.1774						23.8626	23.7568	24.0426	23.508	21.6118							23.9865		24.4192	23.9895	23.9144	24.498	24.593	24.4378		23.916	24.2617	24.4705	24.2674	24.2296	24.4377	24.1854	24.3789	24.2671	24.6249	23.9197		23.6087	24.0641	23.3177	5360
	CEP41	Centrosomal protein of 41 kDa	Q9BYV8	Homo sapiens												22.9316			23.0241			23.1208		21.8094	22.2494	22.8929	23.1269	21.6659	22.547	24.0879	22.6449		22.4647			22.8229	21.6047		22.1386			23.1888	23.9362	24.0573	23.5104	23.5092	23.6523	24.3768	23.8479						23.8534	23.6681	23.06	24.1037	23.2349	23.8609	23.4995	23.5179						22.3416		22.5077											22.9577														22.9674	22.7372																			22.6349	23.0271	22.6603	22.4741	22.8363		22.3682							22.4731	22.647		22.4324									23.3508	22.7593			23.2176	23.3851			23.7906	23.2973	22.8641	23.1294		22.1943	23.3701	23.2033	23.7384	23.153	23.3195		22.9804	23.5171	23.3533	5361
	SETD2	Histone-lysine N-methyltransferase SETD2	Q9BYW2	Homo sapiens																																																																																																																																																															5362
	TBC1D2	TBC1 domain family member 2A	Q9BYX2	Homo sapiens																																																																																																																																																															5363
	IFIH1	Interferon-induced helicase C domain-containing protein 1	Q9BYX4	Homo sapiens																												23.6346			23.9472		24.4809		24.2394	24.5655	23.8377	23.9797													23.0018		23.2001																																														23.3074	23.8494			23.2987	24.2081	24.2774																																																						5364
	PANK2	Pantothenate kinase 2, mitochondrial	Q9BZ23;Q9H999	Homo sapiens																																																																																																																																																															5365
	WHSC1L1	Histone-lysine N-methyltransferase NSD3	Q9BZ95	Homo sapiens																																																																																																																																																															5366
	CELF4	CUGBP Elav-like family member 4	Q9BZC1	Homo sapiens																																																																																																																																																															5367
	NUF2	Kinetochore protein Nuf2	Q9BZD4	Homo sapiens	23.0817																																																															23.192	23.5277	23.3232	23.3633	23.5971	22.5988	22.6944					23.0457	23.2392											23.4383	23.3769	23.3393					23.2643							23.2284	23.0247									23.5017	22.9788			22.7012								22.6273	22.3488											23.421										23.2351	23.2651											22.9482		5368
	MRPL37	39S ribosomal protein L37, mitochondrial	Q9BZE1	Homo sapiens	25.1065	25.6109	25.6899	26.0284					23.48			22.9574	23.7052	23.7157		24.4986	23.6595	23.2367	23.3305	23.3538			23.2257		23.6799		22.9506	22.849		22.9212	23.6358	23.7817	23.674			23.454			23.7355	23.9542	23.8219	23.7161			23.6449	23.2058					23.6574		23.5503		23.427	23.7363	23.5373	23.6662					25.1779	25.094	24.4487	24.459	24.8148	25.1872	24.6192	24.6321					24.6738	24.5429	24.3842	24.1448	25.0131	25.1582	25.0141	24.9215					24.2925	24.3432	24.4513	24.3715	24.4195	24.4387	24.4947	24.2227					24.4617	24.2792	24.2372	24.32	24.335	24.3604	24.3249	24.1914					24.5075	24.2034	24.2587	24.2623	24.5104	24.4983	24.1769	24.1999					23.8752	24.6096	23.9322	23.8248	24.4291	24.3706	24.1704	24.0127					23.9449	24.0027	23.7802	24.0738	24.244	24.101	23.7935	23.863	22.3684		23.0689	22.2343	23.7311	23.7426	24.0778	22.7335	23.7668	23.9096	23.7972	23.0149		23.3791		22.9266	5369
	GTPBP4	Nucleolar GTP-binding protein 1	Q9BZE4	Homo sapiens	25.5824	26.0612	26.0002	26.1462												23.272																								23.784																23.142							23.3133	24.4457	23.6091	23.4139	24.8357	23.1668		22.9394					24.065	23.9092	24.66	22.7817		24.8453	23.4784	24.2342					23.4909			23.3679	23.3888	23.1094		23.5238					23.9199	24.0978	23.4521	23.7575	23.5546		23.0126	23.3556					25.6169	24.9123	25.2273	25.1565		24.7684	24.8962	25.0903					25.8366	25.7103	25.426	25.5347	24.3393	25.608	25.0812	25.3159					25.2253	24.3129	23.3814	24.1996	24.5608	24.8145	24.1779	24.2885	24.7291	23.459	22.932	23.7207	24.4135	24.7422	24.3078	24.6183	24.934	24.6077	24.646	24.5298		23.4759	24.3945	24.0481	5370
	ASPSCR1	Tether containing UBX domain for GLUT4	Q9BZE9	Homo sapiens																23.7784		22.6833				23.114	23.7181	23.2818	23.4522		23.9496	23.4312	23.1794		23.5784			23.1912	23.1298				23.8674		23.4733	23.4368	23.9356	24.3401		24.4532					24.0447						23.5014	23.3657						23.2881	23.0519	22.9284									23.458	23.2108	23.3483	23.1887																					23.5097		23.3052	23.2132			23.0749						23.0582	23.2814	23.6251			23.8186	24.0262	23.7408					23.4902	23.2325	23.163	23.4175	23.6301		23.5029																22.9763											23.1484	23.2603	23.3124	5371
	OSBPL8	Oxysterol-binding protein-related protein 8	Q9BZF1	Homo sapiens	24.5582	23.7643	24.8373	24.9453					24.2743			23.8819	24.4678	23.9582	24.8169		24.1264	25.2819		24.7028		25.5164	24.76	25.406	24.1614	23.9922	24.4066		24.4051	23.7912	23.9358	23.861	23.3061	25.6413	23.84			24.744	23.1241	23.6533	24.2472	24.1754			23.5152								23.7579			23.4964	23.7795	24.0153					23.8945	23.7908	23.1116				23.2557	23.1352					23.355	23.7826	23.2815	23.4844			23.1145	22.9188					24.2124		23.6114	23.4059		23.4691		23.3627						23.7203	23.5434	23.3868			23.5619	23.3518					23.1647		22.926	22.9175				22.7796					22.8632	23.3975	23.2177	22.9433	23.5301	22.8807	23.1188								23.4623	23.2598	23.2209	23.1308	23.6321							23.2628	23.2523	23.0626		22.9971		23.462					5372
	OSBPL6	Oxysterol-binding protein-related protein 6	Q9BZF3	Homo sapiens																																																																																																																																																															5373
	UACA	Uveal autoantigen with coiled-coil domains and ankyrin repeats	Q9BZF9	Homo sapiens																																																																22.2633																																															23.709	23.1952	24.5804	24.223		23.2557	23.0869						21.8674	21.6881	23.2259	23.1812	23.2799	23.8785	23.185	23.5211									22.8034							23.1133										22.664			5374
	RAB34	Ras-related protein Rab-34	Q9BZG1	Homo sapiens	24.9387	25.1951	25.1509	25.1469											23.4073	23.5381	23.3391						23.3958						24.3185													23.9506	24.1217	23.5037							24.1081			23.8043		24.5293								23.1384	23.524	23.4656			23.2887	23.7809						23.3028	23.3195	23.5343	23.8668		23.4102	23.4981					23.6974	23.6003	24.0134				23.9973							23.4651	24.28			23.3982		23.4315					24.1914	24.2503	24.3905	24.5106	24.1354		24.5158	24.5497					24.3578	24.0106	24.1966	24.4099	24.1494	24.541	24.3279						24.1716	24.103	24.658	24.3729	24.2055	24.4576	24.3028	24.2986	24.2014	24.4423	24.1828	24.8468	24.8659	24.5402	24.4194	24.6279	24.0074	24.2044	24.5176	24.3617		23.8994	24.1647	24.7469	5375
	DPH1	Diphthamide biosynthesis protein 1	Q9BZG8	Homo sapiens																																																																																																																																																															5376
	WDR11	WD repeat-containing protein 11	Q9BZH6	Homo sapiens													23.6956	23.2144		23.3897			23.5517				23.9718	23.0474				23.3006	23.3346			22.82				23.3439		23.2904		23.5093		23.9852																						23.5629	23.239	23.3794			22.8164	23.4625					23.3562	23.6252		22.9377	22.994								23.7025	23.5122	23.791	23.4944	23.2714	23.3717		23.5039					23.5568	23.3934			22.8677	23.6383	23.8244	23.1784					23.6483	23.8742	23.6722	23.9969	23.67	24.3578	23.8128	24.4483					24.0869	24.4437	23.8636	24.0385	23.8545	23.556	24.0714	24.0444					23.6508	23.5859	23.717	23.8904	23.6079	23.9141	24.0497	23.728		23.8273	23.7165	23.8544	23.3361	23.8415	23.4759	23.503	23.8825	23.8342	23.9542	24.4952		23.8154	23.6664	23.5116	5377
	UPF3B	Regulator of nonsense transcripts 3B	Q9BZI7	Homo sapiens												23.2039								22.3596			22.8794						23.5354	22.9787																24.1978																		23.2322	23.8214	23.2092									23.6515	23.4822	23.4005	23.2165									23.5881													23.0755					23.4409																																22.7567																						5378
	CRNKL1	Crooked neck-like protein 1	Q9BZJ0	Homo sapiens													22.2069							22.2012																																													22.7968			22.5974														22.6265								23.1794										22.4723		22.4218																																																									5379
	TBL1XR1	F-box-like/WD repeat-containing protein TBL1XR1	Q9BZK7;O60907;Q9BQ87	Homo sapiens	23.6283	23.0481	22.8404	24.0396					22.5231	23.5938		23.2613	23.9868	23.8081	23.6527	23.8208	23.4331	24.0271	23.9001	23.6704	23.4276	24.0808		23.2192		24.2964	23.6842	23.1119	22.7531	24.1777	23.8472	23.5309	23.7316	23.759	23.6317	23.541	23.3772	23.3265	24.0917	24.1978	22.6657		24.1914	23.3749	24.3715	23.9536					24.3553	24.362	24.0494	24.4621	24.1136	24.2853	24.2221						24.4751	24.51	24.9463	24.7869	24.3651	24.7207	24.7381	24.3806					24.815	24.5183	24.6813	24.6878	24.6223	24.4595	24.6747	24.6254					24.6924	24.8146	25.1277	24.6747	25.0352	25.0733	25.0946	24.9949					24.5525	24.6038	24.8257	24.9557	24.8875	24.8884	25.0381	25.0817					24.2523	24.2854	24.3367	24.0371	24.3932	24.5636	24.3111	24.3198					24.1287	24.063	24.2255	23.8663	24.3521	24.3251	24.3573	24.2075					24.1547	24.0443	24.0826	24.1218	23.9668	24.3131	24.301	24.2345		22.9316	23.1465	23.8683	24.1248	24.1585	24.0619	24.1928	24.0808	24.1262	24.0623	24.3615				23.3217	5380
	UBL5	Ubiquitin-like protein 5	Q9BZL1	Homo sapiens																																																																																																															24.922			24.1646																																25.1792													5381
	PPP1R12C	Protein phosphatase 1 regulatory subunit 12C	Q9BZL4	Homo sapiens																																																															23.1835		22.6219										22.266		22.9263	23.2512											23.2864					23.1165									22.99		23.2171	22.9967					23.2544	23.0304	23.1421	23.0965		23.2038		23.416					23.2121	23.2345	23.1247	23.1355												23.105	23.3885					23.1149	23.4496	23.1577		22.8256	23.296		23.6272		23.314	23.6266	23.5486		23.6309	23.2255	5382
	PRKD2	Serine/threonine-protein kinase D2	Q9BZL6	Homo sapiens																																	23.2485			23.899			23.1933	22.9285					22.9551						23.0529		23.2988	23.0819			23.2964						23.3404	22.5851	22.7008	22.9258				22.7495							23.073	23.0833		22.738	23.1307	22.8889									23.2807	23.2617	23.3546						23.2445	23.2792	22.9582	23.7959			23.5117																																																						5383
	ULBP2	NKG2D ligand 2	Q9BZM5;Q5VY80;Q6H3X3	Homo sapiens																																																																23.668	23.3129	23.2829			22.7348							22.8453				22.4318							23.1292		22.7896		22.553									22.6933			22.5649																																																								5384
	FAM129A	Protein Niban	Q9BZQ8	Homo sapiens																																																															25.3755	25.5646	25.7499	25.8453	25.9073	25.9136	26.1109	26.1662					25.6403	25.6236	25.8592	25.5416	25.9677	25.9549	26.0619	26.0222					25.8164	25.3788	25.7049	25.4429	25.9703	25.4327	25.7555	25.5056					25.6482	25.7075	25.8153	25.385	25.8527	25.6043	25.881	25.4324		26.4928	24.61		24.6742	24.4916	24.3253	24.5371	24.7606	24.5851	24.749	24.5407	25.1874				24.6865	24.4686	24.7867	24.6217	24.63	24.8044	24.591	24.7914					24.2508	24.3512	24.578	24.3533	24.4335	24.3444	24.5637	24.4616	23.4203	24.4714	24.5312	24.4778	24.3979	24.4912	24.3649	24.3663	24.4783	24.2863	24.156	24.5961		24.6586	24.1416	24.7403	5385
	UBXN6	UBX domain-containing protein 6	Q9BZV1	Homo sapiens														23.9759			24.2566								24.317		24.3321	24.527	24.5537																																		23.1941	23.679	23.8591	23.6178		23.8897		24.0346					24.0489			23.8538										24.5163	24.3938	24.254	24.1081	24.1524		24.3456						24.1033	23.8371	24.4276	23.9951		23.8555	23.9588					23.754	23.7876	24.3072	23.8113	23.9824	23.9145	23.82								23.3374	23.3774				24.0363												24.0187				24.3417				23.7682				24.3012					5386
	UCK2	Uridine-cytidine kinase 2	Q9BZX2	Homo sapiens	24.2165	23.7685	23.7163	23.6712																																																												24.1093	23.3397	23.7239		22.9269		22.7441						22.8169	22.6912	23.2127																																	23.4126	23.5649	23.1697	23.0947		23.0865	22.4963	22.773					22.8608	23.3641	23.2571										24.0095	23.2564	23.7413	23.5115	23.4583		23.1901				23.1328	23.2324	23.2097	23.0044	23.2616	23.0291	23.313	23.3761	23.1819			23.4275	23.2388	23.4363	5387
	API5	Apoptosis inhibitor 5	Q9BZZ5	Homo sapiens	26.4451	25.7435	26.5558	26.1242					26.1471	25.4779	25.9556	26.159	26.0048	26.4515	26.0337	25.7293	25.7321	26.2191	26.2823	25.6783	25.9493	26.4203	26.2664	25.8339	26.1322	26.4455	26.3162	26.0982	26.0301	26.7053	26.1613	26.3168	25.6829	26.4749	26.2198	26.1354	25.9487	26.367	26.5912	26.8009	26.2966	26.8059	26.3626	26.4981	26.5785	26.6772					26.704	26.2368	26.6051	26.4241	26.5783	26.8066	26.6462	26.4738					26.0906	26.0422	26.0599	26.1024	26.6024	26.1326	26.4049	26.1491					26.0198	26.1141	25.978	26.1103	26.1895	26.1171	26.7452	26.3198					26.2273	26.2965	26.2124	26.3956	25.9782	25.9965	26.3069	26.1775					26.2294	26.293	26.1684	26.2529	25.9943	26.3126	26.1212	26.1516					25.7867	25.4173	25.7823	25.7676	25.6508	25.36	25.5879	25.7269	24.9616				25.7132	25.9739	25.7969	25.5874	26.1021	25.8247	25.835	25.8483					25.1392	25.8078	25.7413	25.6409	25.6985	25.6025	25.4782	25.6533	25.7722	25.9472		26.1044	25.7544	25.7825	25.5635	25.8451	25.5251	25.5829	25.8873	25.72	24.912	25.8541	25.7119	26.0712	5388
	DPY30	Protein dpy-30 homolog	Q9C005	Homo sapiens	25.4848	25.7552	25.3407						25.2542						25.1128				26.2361	27.7231					25.2954						25.6319	25.803	24.8773		26.4514	26.8995	25.3145		25.2724	25.3378	26.5375	26.3409	25.5656	25.8695	25.5678						25.3841	26.0916	26.62	26.7104	25.3041	25.2829	26.4276	26.3746							25.1343	25.8049			24.2862						25.1398		24.967	25.1357	25.0388	24.8731		22.1944					25.1358				24.196	24.8606		25.1313								25.4684	24.3354		25.9876	23.8017										24.3471													24.0553												24.2191				25.5167	26.1196	24.947				24.5866	24.9292		23.4519			25.2703		5389
	PKIB	cAMP-dependent protein kinase inhibitor beta	Q9C010	Homo sapiens																												24.0093	23.7776			23.8238					24.6544															26.4496				24.1741																																																								23.1007																																								23.428							5390
	TRIM4	E3 ubiquitin-protein ligase TRIM4	Q9C037	Homo sapiens																																																																					22.6899	23.4571																		23.3303				23.0292		23.144																																																																	5391
	TRIM2	Tripartite motif-containing protein 2	Q9C040	Homo sapiens									26.4498		26.157	26.3735	24.6589	25.5425	26.6836	24.9525	26.4261	27.0179	25.8858	26.8577	25.9266	26.8847	25.8497	25.4719	26.6067	26.5872	26.6161	25.36	26.3075	27.0382	25.6591	26.4203	25.4849	26.6749	26.179	25.1706	26.3548	26.5436	26.2166	26.5459	26.5329	26.5071	26.1759	26.7349	26.4334	26.4098					25.8755	26.4095	26.3036	26.6909	26.0993	26.4801	26.42	26.831					22.8294	22.6824	23.712	24.7525	23.3898	23.0169	24.8138	24.4522					23.3489	22.9624	24.4158	24.7526	22.8794	22.2466	24.7428	24.5082					23.5107	24.2898	24.5487	25.3193	24.6764	24.6953	24.8405	25.3993					24.2299	24.7381	23.8811	25.1958	24.6675	24.8566	24.9347	25.2559																																																					5392
	LRRCC1	Leucine-rich repeat and coiled-coil domain-containing protein 1	Q9C099	Homo sapiens																																																																																																																																																															5393
	UNK	RING finger protein unkempt homolog	Q9C0B0	Homo sapiens															21.7307												21.8987										21.348																																																																																																																										5394
	FTO	Alpha-ketoglutarate-dependent dioxygenase FTO	Q9C0B1	Homo sapiens	23.0077								24.9266			24.6637	24.7356	24.3596	25.0568	24.4549	24.6521	24.9832	25.1226	25.1875	23.7897	24.8875	24.0217	24.8614	24.1356	24.7051	25.1062	25.0125	24.6755	25.8069	24.8456	24.9274	24.9454	24.9051	25.2059	24.8892	24.9724	25.0143	24.3354	24.4079	24.5094	24.1486	24.1489	24.2326	24.674						24.2494	24.0627	24.6131	24.9266	24.0359	24.4277	24.7358	24.5813					25.4449	25.3534	25.7042	25.6092	25.2643	25.0885	25.6204	25.0667					25.9202	25.3229	25.4937	26.1752	25.4686	25.0539	25.5058	25.2335					25.768	25.9309	25.7795	25.634	25.9164	25.5142	25.863	25.552					25.695	25.3995	25.5439	26.0347	25.4376	25.7317	25.5985	25.6545					23.2588	24.045	24.0476	23.929	24.0933	24.4416	23.8001	23.5803					23.37	23.8856	23.295	23.8141	24.1839	23.8959	24.0052	23.5132					23.8022	23.7069	24.0444	23.6595	23.8547	23.5913	22.6715	23.8677		21.7862	23.7294	23.6811	23.2073	23.4711	23.7227	23.0499	22.9306	23.6504	23.8688	23.669		22.1747	23.7481	23.7886	5395
	TNKS1BP1	182 kDa tankyrase-1-binding protein	Q9C0C2	Homo sapiens	24.9742	24.3649	24.2236	24.4081					24.3594			22.6281	24.2895	24.0995	24.0451	24.448	23.7808	23.9576	24.3994	23.1058	23.5871	23.2466	23.1476	24.5765	23.337	23.1912	24.4089	24.1514	23.1763	24.2304	21.7239	23.0078	24.9323		22.6979	24.1504	22.4351	23.4752	24.9336	24.8377	24.4715	24.9478	25.3929	25.3832	24.7955	25.0001					24.917	25.4061	24.5429	24.2096	24.8041	24.3649	24.7068	24.6315					24.3101	23.737	24.6322	24.9139	22.7177	23.2443	24.7252	24.5711					24.8522	24.4345	24.6713	24.7697	24.3645	23.8408	24.5486	24.5815					25.032	25.4703	25.2395	25.4451	25.3264	25.2688	25.277	25.3827					25.2575	25.3035	25.2243	25.4112	25.3041	25.0709	25.2744	25.455					24.6745	24.7	24.7737	24.7312	25.142	24.835	24.8383	25.1382					24.3955	24.2865	24.5799	24.5702	24.6853	23.6698	24.5725	24.4984					24.7944	24.5822	24.9287	24.6535	25.1867	25.0285	25.1304	25.1312	23.7399	24.3084	24.7203	24.7302	24.7463	24.6484	24.7631	24.8779	24.6763	24.8918	24.9228	25.0147	23.332	24.1933	24.6642	25.0497	5396
	UBE2O	E2/E3 hybrid ubiquitin-protein ligase UBE2O	Q9C0C9	Homo sapiens	25.6339	24.4678	24.6944	24.3972					25.719			24.7719		24.6726	24.5272	23.6867	25.5303	25.1445	23.8347	24.7941	24.9628	23.5247	24.9276	24.0987	25.4718	24.981	24.9316	24.096	25.3559	25.0856	24.9997	25.361	25.6503	24.5024	24.8441	24.798	25.0188	24.9317	24.5977	25.195	26.0564	25.3156	24.8568	24.9044	25.2682	24.3917					24.8716	23.5853	24.9858	25.1677	24.7517	25.3417	25.1055	25.5683					24.1943	24.1588	24.3738	24.3693	24.671	24.2153	24.3362	24.49					24.1857	24.1678	24.5452	24.1163	23.6015	24.405	24.436	24.7203					24.3279	24.5222	24.9964	24.9057	24.6334	24.1794	23.6874	24.4956					24.3456	24.6085	24.5186	24.3844	24.5632	24.328	24.219	24.8312					25.0288	24.9591	24.724	25.0407	24.9553	24.8437	24.5963	24.6008	24.9328				24.5171	24.6242	24.5803	24.9469	24.8645	24.901	24.5898	24.9912					24.5939	24.0069	24.8103	23.9901	24.6078	24.7424	24.5701	24.7834	23.6061	23.478	24.5216	24.287	24.127	24.6411	24.8097	24.5847	24.5533	24.4889	24.8547	24.7175		23.8575	24.9993	24.3253	5397
	ZYG11B	Protein zyg-11 homolog B	Q9C0D3	Homo sapiens																																																																																																																																																															5398
	EPT1	Ethanolaminephosphotransferase 1	Q9C0D9	Homo sapiens	26.6599		27.3091									27.3369																																		26.0699																																																																					24.884																																												5399
	XPO4	Exportin-4	Q9C0E2	Homo sapiens																																																																																																																																																															5400
	LNP	Protein lunapark	Q9C0E8	Homo sapiens									24.1942		24.1615	24.9475	24.6042		23.7767	24.3457		24.7885	24.6498	24.8596	24.4352	24.6773	24.484	24.4233	24.4958	24.2199	24.8177	24.637	24.8169	24.171		24.7653		25.1343	24.8759	23.7452	25.1182	23.82	24.3126	24.3529	24.2136	24.6805	24.1349	24.4681	24.3509	24.4301					24.2907	24.6108	24.228	24.7028	24.2215	24.4094	24.5273	24.5296					23.826	23.6114	23.7235	23.9645									23.8066	24.0944	23.6524	23.8116		23.9462							24.3614	24.3981	24.2618	24.1385	24.0634	24.4338		24.1514					24.9288	24.5514	24.5222		23.9909	24.1413	24.3255	23.8768					23.8244	23.8112	24.3838	23.8767	24.0968	24.6295	24.722	23.9555					24.0146	23.9507	24.1297	23.6844	24.2573	24.5406	24.2884	24.2745					23.7801	24.2598	24.1143	24.2746	24.0169	24.2297	24.2109	24.3058			24.1884	24.6801	24.2476	24.108	24.6032	24.2385	24.2701	24.1034	24.2337	24.2994		24.7727	24.336	24.3741	5401
	CEP44	Centrosomal protein of 44 kDa	Q9C0F1	Homo sapiens																																																																																																																																																															5402
	TTYH3	Protein tweety homolog 3	Q9C0H2	Homo sapiens																																																																	26.0227	25.4884									24.796			25.4719										25.2241																																																																							5403
	SRCIN1	SRC kinase signaling inhibitor 1	Q9C0H9	Homo sapiens																																																																																																																																																															5404
	MTMR12	Myotubularin-related protein 12	Q9C0I1	Homo sapiens																																																																																																																																																															5405
	WDR33	pre-mRNA 3 end processing protein WDR33	Q9C0J8	Homo sapiens																												25.4061	24.718																																																																																		24.4841	23.5502	23.7132																																														5406
	WDR12	Ribosome biogenesis protein WDR12	Q9GZL7	Homo sapiens	25.3188	25.9644	25.6133	25.9544																																																											24.4464	25.1746	24.0812	24.1242	25.1718	24.9728	24.0038						24.2718	24.5127	24.4974	24.2122		25.3453	24.5487	24.5439					23.9473	24.1196	24.3153	24.4605	24.2796	24.1501	23.8184	24.4347					24.3844	24.4557	24.1641	24.1315	24.4471	23.1949	24.2963	24.1881					24.7098	24.8251	24.8823	25.0013	23.893	24.6098	25.0089	24.7917					25.0137	24.8979	24.8031	24.9318		24.8435	24.4787	24.2611					24.8164	24.1888	24.3868	24.8058	24.5808	24.5789	24.462	24.4788			24.3723	24.1963		24.8565	24.9589	25.015	24.8682	24.8579	24.9616	25.107		23.9296	24.7152		5407
	YIPF3	Protein YIPF3;Protein YIPF3, 36 kDa form III	Q9GZM5	Homo sapiens																			23.9032																							23.4102	23.2679								23.5068					23.2964									23.9485										23.9962		23.6511	23.5126																						24.3374	23.9551	23.9663			24.0664						23.1157	23.3973	23.4964	23.5953									23.1422	23.1151	23.6858	22.9474										23.724						23.8977			22.8206		24.07											23.1994	5408
	TINAGL1	Tubulointerstitial nephritis antigen-like	Q9GZM7	Homo sapiens																																																																																																	26.0033												25.607	25.6145																																																	5409
	ACTR6	Actin-related protein 6	Q9GZN1	Homo sapiens																																																																																																																																																															5410
	ROGDI	Protein rogdi homolog	Q9GZN7	Homo sapiens																																																																																																																																																															5411
	C20orf27	UPF0687 protein C20orf27	Q9GZN8	Homo sapiens																						25.0486							24.9036	25.2273								24.8911	24.7497	24.6797			24.7366									25.1423			24.946																																																			24.7136																																																					5412
	PITHD1	PITH domain-containing protein 1	Q9GZP4	Homo sapiens	23.4443											25.1463	24.6156	24.961			24.7672	22.8662	24.6458	24.41	24.5237		25.4049	24.1597	24.7929	24.8183	25.263	24.8228		24.5705	25.8514	23.9055	24.8082		25.682	24.9076	24.7844	24.5761	24.5536	24.2989	24.0057	23.9356	25.1785	25.73	24.4477	24.8389					24.3265	26.2871	24.6117	24.7997	24.5351	24.2905	24.686	24.0574							23.7985	23.9376	23.6537		23.5538						23.9024	23.9877	23.7688	23.9457									23.826			24.1062		23.775							24.515		24.5617	24.2093	24.1337	23.6454	23.8672	23.835					23.915	23.9284	23.7388	23.9332				23.811					24.1636			24.2353									23.9174	23.5874	24.1211	23.8467		24.0245	24.1717	24.009	23.2564	23.6885		23.4613	24.0443	24.1112	24.0493	24.1904	24.298	23.903	24.4105	24.1334				24.6229	5413
	DERL2;DERL3	Derlin-2;Derlin-3	Q9GZP9;Q96Q80	Homo sapiens																																							23.4556				23.4661								23.0979																																																																																																												5414
	COMMD5	COMM domain-containing protein 5	Q9GZQ3	Homo sapiens																																																																																																																		23.4081										23.2025																																			5415
	REXO4	RNA exonuclease 4	Q9GZR2	Homo sapiens		22.9363	22.773	23.4697																																																																																																																																																											5416
	DDX24	ATP-dependent RNA helicase DDX24	Q9GZR7	Homo sapiens	24.0169	24.688	24.3501	24.9913																																																				23.229									22.219										22.9161	22.9717		22.3922		23.2229	22.7733	22.9952																					22.6222			22.5913					24.9531	24.0803	24.1309	24.4439	22.6563	23.8176	24.1656	24.1114					24.4083	24.2681	24.1219	24.1625	23.9969	24.1966	24.2011	24.2966					24.2116	23.5487	23.6107	23.3199	23.7306	24.0727	23.0315	23.6448	24.1178	24.1266	23.4013	24.2186	23.6323	23.8685	23.6524	23.8887	23.9528	23.9957	23.6223	23.8477	24.7528	24.1418	23.3795	23.9824	5417
	POLR1E	DNA-directed RNA polymerase I subunit RPA49	Q9GZS1	Homo sapiens	24.7691	25.1007	24.9719	25.2883																																																											24.8707	24.7506	24.039	23.6849		24.1378	24.994	24.5322					24.327	24.1823	24.6342				24.2851	24.1162					24.088	24.2306	23.8201	23.8761	24.0777	23.7855		23.672					24.0103	24.3856	24.0757	24.1376	24.0651		23.7576								23.4273	23.1033									23.8853		23.4879																					23.3059	23.4312		23.3799		23.749							22.8744	5418
	WDR61	WD repeat-containing protein 61;WD repeat-containing protein 61, N-terminally processed	Q9GZS3	Homo sapiens	24.9676	24.7316	25.6938	25.0092					25.0842			25.946	25.775	25.2981	25.778	25.6776	25.5044	24.7526	25.4938	26.2671	25.2557	25.933	25.6769	26.03	25.5262	26.3108	25.5266	25.7037	25.3881	26.2781	25.8517	25.8176	25.3954	26.2937	26.003	25.3972	25.4883	25.6733	25.2624	24.8314	25.5545	24.947	25.2417	25.2127	25.2921	25.0132					25.1556	25.3553	25.3694	25.4841	25.1843	24.7414	25.3564	25.1766					25.583	25.1321	25.5876	25.6546	25.3521	24.9697	25.4026	25.3076					25.4044	25.3788	25.3598	25.4666	25.1759	25.2707	25.5302	24.922					25.387	25.3113	25.3693	25.4904	25.1348	25.3531	25.724	25.5023					25.2483	25.468	25.2327	25.4114	25.0274	25.4021	25.4428	25.3668					24.2778	24.5922	24.6167	24.6291		23.8488		23.8141					24.755	24.6341	24.2725	24.4023			23.1213	23.8372					24.4246	24.1591	24.7495	24.5299	24.6585	24.3054	24.4392	24.8397	23.8458	23.5724	24.951	25.1714	24.7049	24.584	24.4253	24.9501	24.5337	24.4925	24.4396	24.2185			25.0077	24.7788	5419
	SLIRP	SRA stem-loop-interacting RNA-binding protein, mitochondrial	Q9GZT3	Homo sapiens	27.0865	27.5334	27.3094	27.5843					24.8132				25.3463			25.1909	24.8412	24.3155	24.5647	24.5364			24.4315	24.878	24.5953		25.1465	24.996	24.9753	24.1645	25.0684	25.0797	24.808	25.2763		25.3939			24.8131	24.5799	24.8985	24.5856	25.373	25.3577	24.7708	25.8031					25.0669	25.367	24.8995	25.2579	25.0184	24.607	25.0257	25.121					25.8724	26.0161	25.93	25.61	26.1216	26.2753	25.8855	25.6306					25.7138	25.8946	25.7237	25.4372	26.1175	26.2101	26.3557	26.2909					25.9775	26.0353	26.1011	25.5637	25.9944	25.9999		25.6832					26.0822	25.7369	25.7651	25.7088	25.8469	26.0134	25.6098	25.7984					26.1573	26.1767	26.1942	26.335	26.6972	26.4818	26.3836	26.2504					25.9575	26.1811	26.2572	26.1995	26.6777	26.7222	26.4141	26.5323					26.0692	26.3071	26.2825	26.3308	26.1896	26.421	26.3319	26.2285	26.2368	26.7394	25.8333	25.7693	26.1445	26.1693	26.3853	26.5572	26.1535	26.5414	26.5278	26.0956		26.2221	25.421	26.1025	5420
	SRR	Serine racemase	Q9GZT4	Homo sapiens									26.5915		25.7984	25.2602	24.9718	25.1763	25.1307	25.4489	25.8499	26.3046	25.3237	25.4554	24.401	26.0664	25.7951	23.5393	25.7817	25.8633	25.4094	25.3917	25.8603	25.7124	24.9823	25.3869	24.877	24.3495	25.7024	25.1653	24.8552	25.6349	25.6299	25.7869	25.5239	25.47	25.7618	25.4319	26.0177	24.6085					25.4275	25.1074	25.5503	25.5119	25.3884	25.8039	25.6708	25.6281																																		23.1005																			24.4468	23.9567	24.5956	24.0716		24.7828	25.7401	24.7415					24.2573	23.6951	24.4878	24.1497			24.976	24.9022										24.3875	23.4942	24.6415								24.1768		24.0058	23.5812	24.0184					5421
	CCDC90B	Coiled-coil domain-containing protein 90B, mitochondrial	Q9GZT6	Homo sapiens																																																																																																																																																															5422
	NIF3L1	NIF3-like protein 1	Q9GZT8	Homo sapiens	24.7963	23.7659	23.9699	24.6279					24.8588			25.1344	24.7712	24.7163	24.8267	24.6504	24.0884		23.8826	24.9227		24.2071	24.2626	24.8198	24.6684	25.1882	24.9399	24.7339	24.8849	24.8214	24.7944	25.1004	25.3146		25.3188	24.9194	24.9859	24.2431	24.695	24.4676	25.3775	24.7377	24.3151	24.8425	24.666	24.7294					24.5229	24.3297	25.1402	25.3493	24.3248	24.5654	25.2109	25.0622					24.4786	24.6003	24.3116	24.2723	24.062	24.7125	24.3514						24.3863	24.5934	24.3421	24.8456	25.0008	24.6022	24.3747	24.0543					24.5193	24.1896	24.3675	24.4495	24.5157	24.2836	24.5952	24.1168					24.739	24.3487	24.425	24.3288	24.2563	24.552	24.1316	24.3055					24.1943	24.4077	24.5947	24.3972	23.942	24.4401	24.4176	23.3159					23.8886	24.2985	24.3835	24.4336	23.6505	23.9796	24.8436	24.2536					24.5507	24.5328	24.6476	24.4205	24.3248	24.0674	24.2574	24.3637					24.4314	24.3296	24.4461	24.5273	24.3817	24.4539	24.0384	24.169		24.0394		23.979	5423
	EGLN1	Egl nine homolog 1	Q9GZT9;Q9H6Z9	Homo sapiens															23.2052	23.5637								23.6				23.2679				23.0686																																																																																																																															5424
	FAM192A	Protein FAM192A	Q9GZU8	Homo sapiens																	23.0601		23.5345										22.6676					23.8298						23.2663			23.7838	23.9912	22.9938	23.5907					23.3566	24.3666	23.096	23.3684	23.7218	22.6917							23.8073	23.5563	23.9148	24.0266			23.5574	23.5881					23.2698		23.3484	23.6017	23.3541								23.9527	23.6004	23.7088	23.5355				23.9083					23.4672							23.4804					24.2275	24.1253	23.9051	24.0272	23.566	23.6886	23.4691						23.2781	23.6686	23.4005	23.4368	23.9376		23.5869	23.2505						23.7116	23.6796	24.0388	23.7509	23.5223	23.5534	23.5366		23.9869	23.7166	24.0663	24.1412	23.8439	23.5091		23.626	23.545	23.7875	23.5374	23.738	23.1442	23.6612	24.1021	5425
	EIF5A2	Eukaryotic translation initiation factor 5A-2	Q9GZV4	Homo sapiens																																																																																																																																																															5426
	PRDM14	PR domain zinc finger protein 14	Q9GZV8	Homo sapiens																																																																																																																																																															5427
	COA1	Cytochrome c oxidase assembly factor 1 homolog	Q9GZY4	Homo sapiens																																																																																																																																																															5428
	MFF	Mitochondrial fission factor	Q9GZY8	Homo sapiens																							24.084																23.7877	24.3185	24.5039	24.3539		24.0761	23.9769							23.5187	24.2868	23.9312	23.6984	24.0151	24.3772	24.4444					24.3515	24.2046	24.0868		23.5772										23.8535	23.7161	24.3968	23.8526							24.2357		24.2637		23.9984	23.8666							23.8762	23.9449					24.0362						24.8597	24.3634	24.7156	23.8377		24.4037	24.4916	24.8907					24.5628	24.2741	24.3043	24.7095			24.593							23.8663	24.1914	24.1826		24.2362	23.8797	23.6992					23.7349		23.7807				24.8736	23.801					5429
	NAA50	N-alpha-acetyltransferase 50	Q9GZZ1	Homo sapiens	25.1013			24.7056					24.3429				23.8813	24.2887	24.321				24.4444	24.4704			24.0862	24.7341	23.8142		23.9235	24.7347	24.6772	24.806		23.7616	23.9369		23.9515				24.172	24.2548		24.0098		23.9748	24.3105						24.5252	23.5064	24.1416		24.3073	24.3693	23.9751	24.4526					24.4367	24.8744	25.2317	25.1427	24.4715	24.8905	25.1535	24.5647					24.683	23.9942	24.9953	24.9362	24.879	24.12	25.0716	24.3396					25.0831	24.658	24.948	24.9593	25.1752	24.7505	25.3973	25.064					24.8784	24.9901	24.9027	24.8655	25.0224	24.6163	24.8169	25.0582					24.8203	24.9136	24.6864	24.6894	24.6255	24.699	24.2125	24.4578					24.6698	24.5947	24.1729	24.741	23.8816	24.2559	24.4078	24.5243					25.1927	25.1179	25.567	25.3184	25.1931	24.8178	25.1319	25.245		24.1632	25.022	24.9168	25.2673	25.0602	25.156	25.1985	25.0263	25.0999	24.9602	24.8733				24.548	5430
	UBA5	Ubiquitin-like modifier-activating enzyme 5	Q9GZZ9	Homo sapiens									24.7732						24.4039		24.5489									24.0944							26.8733			24.8809	24.5949	24.8111	23.713	24.2698	24.7051	24.8675			24.6642						24.3365		24.4688	24.7087		23.7109	24.5645	24.3164					24.6183		24.4852	24.7668	24.0825	24.3844		24.5284					24.2196			24.9467	24.9063		24.2838	23.6446					24.6148		24.9369	24.4812	24.2874	24.2266	24.5118	24.4418					24.3729	24.3418	24.1231	24.7499	24.6347	24.3663	24.8203	24.219					24.2882	24.7379	24.7913	24.7582				24.9421					25.1822	25.1227	24.9317	24.9847		23.6883							24.2134	24.6277	25.0067	24.8075		24.7758	24.9426	24.5701	24.7503		24.8375	24.6866	24.686	25.1319	24.6135	24.7529	24.6383	24.7315	24.813	24.6399		24.8111	24.3991	24.428	5431
	MKRN2	Probable E3 ubiquitin-protein ligase makorin-2	Q9H000	Homo sapiens																																																																																	22.8471																																																									23.2443																					5432
	LHPP	Phospholysine phosphohistidine inorganic pyrophosphate phosphatase	Q9H008	Homo sapiens																							23.1454								24.0161																																																																																																																																5433
	MTFR1L	Mitochondrial fission regulator 1-like	Q9H019	Homo sapiens																																							23.778				23.8363	23.9594	23.5298	24.4396					23.6403	24.6295		23.4385	23.8423	23.2435	23.2242																																																																																																						5434
	TMEM126A	Transmembrane protein 126A	Q9H061	Homo sapiens		24.7528		25.0519																																																																									24.1893																																																																																		5435
	PAIP1	Polyadenylate-binding protein-interacting protein 1	Q9H074	Homo sapiens	24.9004			24.4022							25.5172	25.8265	25.2167	24.9244	25.1845	25.0947	25.4543	24.9901	24.7857	25.4734		24.5347	24.9004	25.1421	25.7008	24.2978	25.0689	25.6627	25.2789	24.7899	24.8309	24.7493	24.7729	24.7175	25.0485	24.8687	24.7849	23.9921	24.6489	24.1982	24.2037	24.3767	24.6889	24.9708	24.8284	24.5934					25.4212	24.7747		24.2375	25.2808	24.5525		24.4956					24.9593	25.0401	25.059	25.244	25.4705	25.3488	25.7402						24.4474	24.2836	24.6762	24.7912									25.2912	25.4131	25.3234	25.2503	25.2794	25.3679	25.462	25.3944					25.2295	25.0592	25.1977	25.3764	25.202	25.0169	25.0116	25.267									25.5157			25.3691												25.3441					24.5241	24.8543	24.9707	24.8144	24.8253	24.7128	24.4019	24.6037	24.4373					24.665	24.6726	24.9262	24.388	24.4762	24.6815	24.8881		24.5057	24.6928	24.67	5436
	CLPB	Caseinolytic peptidase B protein homolog	Q9H078	Homo sapiens	22.9929	23.8239	24.3972	24.5211								23.8464	23.0631	23.3753			23.3453	23.0737		23.9599		23.0462	23.1085	23.4188	23.8925			23.1377	23.0959	23.4481	23.3262			23.4488		22.8012	23.3116	23.0996				23.2043									23.0804		23.3464					23.3527					23.8765	23.8106	23.4182	23.6944		23.2214		23.3312					23.383	23.533	23.5162	23.5621		23.5744							23.5953	23.7171	23.5695	22.9574	23.4203	23.8473		23.6525					23.9	23.4055		23.8718		23.2539		23.3645					23.8844	23.4276	23.7039	23.75		23.7073		23.2656					23.6264	23.3481	23.9432	23.872	23.823	23.3058	24.0032	23.4581							22.8665			23.0654		23.5345							23.6842	22.7095						23.8197	22.9332	23.4162	5437
	LSG1	Large subunit GTPase 1 homolog	Q9H089	Homo sapiens		23.3643	23.4695	24.0388																																																													23.3005	23.379										23.1181		23.3825																																	23.3717	23.4823	23.0613	23.2753									23.1875		23.1897															23.6092	23.2381	23.5891					23.1851	23.558	23.6085	23.4969	23.3281	23.3699		23.3721					5438
	FAM107B	Protein FAM107B	Q9H098	Homo sapiens												24.0454						23.4077			23.5367	23.9699				24.0851			23.5787	24.4721		23.3588		23.601	23.7712			23.8111	24.1921	24.0898	23.2864	23.2515	24.5179	24.8241	23.948	24.3417					24.473	25.2187	23.8537	24.3063	24.2843	23.9969	23.5305	23.6022																																																																																																					5439
	NAT10	N-acetyltransferase 10	Q9H0A0	Homo sapiens	25.6171	26.1209	26.0892	26.3609																																																											22.2917	22.9243	22.2872	22.0166	22.3367		22.2539						22.8115	23.3928	22.6661	21.9822																																	25.1058	24.8426	24.948	24.959	23.2191	23.4243	24.6252	24.523					24.8827	24.6992	24.5829	24.6287	24.5633	24.4766	24.4199	24.9385					24.7786	24.8643	24.7365	24.9171	24.7446	24.7677	24.4851	24.7515	24.0014	24.2029	24.6574	24.9596	24.5054	24.7116	24.949	24.559	24.482	24.766	24.7756	24.618	24.5967	24.8401	24.8273	24.7205	5440
	COMMD4	COMM domain-containing protein 4	Q9H0A8	Homo sapiens																																																																																																																																																															5441
	KLC2	Kinesin light chain 2	Q9H0B6	Homo sapiens	23.0487	22.2375							23.3594			23.1315	22.9136		23.3598	23.7522	23.4352	24.2318	23.525	23.6497		23.833	23.7542	22.659		23.6435	23.6898	22.7509	23.5195	23.2228	23.1701	23.5956	23.3406	24.209	23.4881	22.7611	23.4598	24.1535	23.7076	23.9408	23.7576	23.5384	23.8728	24.1801	23.6204	24.1929					23.9249	24.1848	23.7252	23.3732	23.6871	23.6907	23.4858	23.4401					23.7508	23.5701	23.4889	23.5908		23.4525	23.3195	23.5499					23.583	23.0073	23.4158	23.4989	23.1506	22.7615	24.0128	23.9321					23.3553			23.2544	22.9944								22.7211	23.257	23.4138		23.0443		23.4998						24.2179	23.9748	23.835	23.8121	24.2805	23.3746	23.9179	23.9105					23.652	23.6994	23.8395	23.6548	23.8458	24.2096	24.2394	24.9006					24.1709	23.6043	24.5338	24.1681	23.8985	23.574	24.3923	24.3144	23.4043	24.1622	24.1698	23.8361	24.035	24.257	24.4898	24.6077	24.1916	23.7748	24.4901	24.157	23.2677	23.9946	24.1094	24.1126	5442
	ILKAP	Integrin-linked kinase-associated serine/threonine phosphatase 2C	Q9H0C8	Homo sapiens	23.9616		23.2302						23.87			23.6998	23.8828	23.8605	24.2254	24.0768	24.2348	23.9687	24.0432	23.844		23.6888	24.282	24.2531	23.6937	23.4136	24.3658	24.0159	24.2362	23.4671	24.3429	24.5328	23.9315	24.5276	23.6409			23.5404	24.4201	24.3361	24.3185	23.9983	24.3602	24.1874	24.2219	24.8745					24.0548	24.0291	24.2919	24.4446	24.3031	24.3604	23.9698	24.3309					24.4832	24.4697	24.6646	24.734	24.4997	24.4688	24.8116	24.6099					24.3606	24.4324	24.5972	24.3799	24.5827	24.513	24.5197	24.4512					24.5258	24.5183	24.6974	24.6397	24.5667	24.3216	24.8009	24.4835					24.5776	24.6037	24.8792	24.679	24.6707	24.3078	24.5327	24.6644					24.3905	24.4182	24.2384	24.5256	24.7048	24.6195	24.0937	24.437					24.3412	24.5387	24.2336	24.6702	24.2741	24.2892	23.638	24.3925					24.3765	24.6629	24.5071	24.8376	24.5525	24.4229	24.5636	24.5574			24.4063		24.3164	24.6499	24.734	24.5307	24.5516	24.5483	24.818	24.5902					5443
	XRN2	5-3 exoribonuclease 2	Q9H0D6	Homo sapiens	25.5434	25.4087	25.6983	25.6517					24.6034			23.9912	24.5487	24.7154	23.7907	23.9201	24.5147	24.5417	24.5913	24.7809	24.1223	24.2811	24.8797	24.5798	23.8864	23.2784	24.5318	24.2621	24.555	24.3006	24.7803	24.518	24.0946	23.7342	24.5121	24.3955	24.334	24.6559	24.583	24.9542	25.119	25.2397	24.6768	24.4097	24.8996	25.3123					24.3831	24.3083	24.8658	24.7513	24.5126	24.7314	25.1475	24.9309					24.753	24.8897	24.9045	25.0638	24.4746	24.0703	24.4644	24.6166					25.0777	24.7024	24.7448	24.412	24.5265	24.2142	24.9308	24.4087					25.0121	24.9598	24.9026	25.0754	24.989	25.3065	24.9354	25.1699					25.3949	25.2505	24.7265	25.2132	24.9339	25.1881	25.0181	25.0406					24.0825	23.9895	24.0787	24.1002	23.7269	23.654	23.4202	24.0115					23.8469	24.1083	23.7711	24.1983	23.4815	23.0923	24.189	24.0657					24.1391	23.8579	24.1242	24.5152	24.2522	24.1313	24.0883	24.5148		24.0483	24.3694	24.3791	23.9882	24.0523	24.1106	24.1068	24.0744	24.1231	23.8746	23.8506		24.2636	24.0867	24.2555	5444
	TOLLIP	Toll-interacting protein	Q9H0E2	Homo sapiens									25.0742	25.3069	25.8663	23.73	25.3583	25.4839	25.231	25.309	25.3435		25.7768		24.6531			25.4873	25.0379	24.9138	25.1617	25.0776	25.2668	24.7293	25.1831	25.2662	26.7032	24.7756	24.9597	25.4639	25.0579	25.1041	25.5195		25.6699	25.4396	25.2123		25.3358	25.2011					25.1755	25.0715	25.9565	25.97	25.1712	24.9627	25.7046	25.6354					24.2461	24.053	24.2942	24.3471		24.3376	24.6054	24.1475					24.646	24.5006	24.0483	24.4912	24.8872	23.8932	24.4722						24.7422	24.7235	24.2559	24.6443	24.5708	24.3432		24.4827					24.593		24.0074	24.8954	24.3693	24.2737	24.5446						25.1863	25.1021	25.5075	25.2487	25.1092	25.4923	24.9095	25.2985					25.0378	25.2292	24.9621	25.0218	24.6633	24.9351	24.8122	24.8258					25.2061	25.0631	25.2537	24.9904	25.2815	24.9045	25.1458	25.0107			24.3357		25.3572	25.3266	25.184	25.4148	25.0758	25.01	25.2523	25.2139			23.9467	25.7466	5445
	SAP130	Histone deacetylase complex subunit SAP130	Q9H0E3	Homo sapiens																																																					23.7842				23.9616																																																																																																						5446
	BRD8	Bromodomain-containing protein 8	Q9H0E9	Homo sapiens																																								23.2726	23.2222			23.3178	23.3261						23.3257					23.0554	23.1964																																																																																																						5447
	RACGAP1	Rac GTPase-activating protein 1	Q9H0H5	Homo sapiens	23.391		23.3177		24.971																																																										24.017	23.5311	23.4798	23.3127	24.0829	23.4124							23.0896	23.5433	23.4135	22.6734		23.9038		23.3972					23.2603																								23.4367		23.1535	23.196															22.7965						23.5309			23.1648					24.4903	23.3807		22.7477													5448
	PARP12	Poly [ADP-ribose] polymerase 12	Q9H0J9	Homo sapiens																																																																																																																																																															5449
	CSTF2T	Cleavage stimulation factor subunit 2 tau variant	Q9H0L4	Homo sapiens	24.5596	24.7196	25.0877	24.9472					24.2257			23.6112	24.2618	24.0277	24.2066		24.2308	24.0617	24.4278	23.9549	24.1809	24.1466								24.3877		24.2097			23.8501	24.1379		24.6032	24.4043	24.0558	24.4823	24.0323	24.5502	24.5654	24.1929	24.736					24.1939	25.112	24.2487	24.4695	24.545	24.0462	23.9336	24.063								24.4359									24.2156	24.3853	23.8839	24.1922									24.6648	23.8985		24.046	24.3356	24.8691		24.3742					24.0558	24.259				24.2735	24.4136						24.4517	24.6042	24.6716	24.416	24.149								24.4739	24.5772	24.1178	24.384			23.4613							23.9513	24.3162	24.4443	24.6014		24.7364	24.3968		24.3419	25.054	25.236	24.4843	24.1284		24.244	24.2533	24.1946	24.4118	24.3597		24.5563	24.7139	24.8813	5450
	NT5C3A	Cytosolic 5-nucleotidase 3A	Q9H0P0	Homo sapiens	23.4223	23.5452	24.2116	23.7787									24.4361															24.0108					24.054	24.4857		24.6713	23.5838																										23.7181	23.9583		23.271	23.8338	23.7075							23.4512	23.7698	24.3442	24.0927	23.7108	23.8343	23.4456	23.0901					24.0907	23.9184			23.3022	23.507		23.4315					23.7477	23.9869	23.7503	23.9635	23.8227	23.8478	23.7765	23.3568						23.5071	23.6116	23.4898		22.9587	23.3731	23.4904					23.3423		23.3906	23.2083	22.813			23.0526					23.4471			23.4658	23.7977	22.9479				23.0519	23.128	23.5787		23.6109	22.9913	23.4033						22.8963	23.3913	23.2222	5451
	FAM49A	Protein FAM49A	Q9H0Q0	Homo sapiens									23.0097									24.1254		23.4716		24.2216			23.6184	23.5437	23.606	23.25		24.0144		22.5443		24.0581						23.6146		23.486		23.3303	23.581								23.662			23.7422	23.8706	23.3962																																																					23.4495	23.6264	23.5219	23.5827	24.0755	24.1699	23.8728	23.9873					23.632		23.4643	23.1069	23.1366		23.2748	23.5703					23.3708	23.3873	23.6691	23.2765	23.699	23.439	23.9677	23.7214				23.5116	23.4796	23.5224	23.612	23.7423	23.6306	23.5709	23.8158	23.7601		23.0852	23.4184	23.926	5452
	FXYD6	FXYD domain-containing ion transport regulator 6	Q9H0Q3	Homo sapiens													23.9434	23.837	25.7662		25.4502	26.8259	24.3618	25.7165	25.5423	26.5717		24.2704	25.6837	25.2314	24.8917		24.5748	25.1674	24.7667	24.9229	24.6079	25.6244	25.7977	24.6238	25.3618	25.95	24.6378	25.3669	25.4656	25.397	24.7541	25.7752	25.5612	24.8124					24.7054	25.379	25.1601	25.4277	25.1207	25.6799	25.242	25.2727																																																																																																					5453
	TMEM222	Transmembrane protein 222	Q9H0R3	Homo sapiens		23.0666																22.8891																		22.8852																																																																											22.5296		22.6562																																														5454
	HDHD2	Haloacid dehalogenase-like hydrolase domain-containing protein 2	Q9H0R4	Homo sapiens	24.4096								26.5311	25.9707		26.7461	26.8799	26.8317	25.9184	26.4263	25.9793	26.709	26.4375	26.7511	26.1015	26.146	26.8964	26.4227	26.3754		26.4774	26.5472	26.758	26.9222	26.9994	26.6747	26.581	26.7218	26.3473	26.6604	26.7502	26.7671	25.6604	25.6484	26.3032	25.7882	25.1142	25.3877	25.5432	25.0231					25.1003	25.4143	25.9045	26.0547	25.3525	25.3528	25.7348	26.1686																																																					24.3331	24.7586	24.7397	24.385	23.5511	24.7438							24.3574	24.4009	24.2844	24.2214	24.3852	23.2734	24.0828	24.0611					24.3901		24.7837		24.2075	24.4342	24.5454	24.269						24.2924	24.5095	24.3042		24.5003	24.1088						5455
	QRSL1	Glutamyl-tRNA(Gln) amidotransferase subunit A, mitochondrial	Q9H0R6	Homo sapiens	23.5333	24.1902	23.9824	24.2836																																																											22.9461	23.2651	22.9552	22.7118	23.4395	24.1202							23.0209		22.4905		23.741	23.4312											22.5534		23.0804												23.2007						23.0614	23.0648	23.0833	22.96	23.6676	23.8697	23.4752						23.3229	22.9985	22.5807	22.7636	23.3805	24.4149	23.9417	23.7786					22.647	23.1279	23.2857	23.3419	23.0769	23.4233	23.335	23.4143				22.9789	22.7486	22.7993	22.9475	23.1241	22.6488	22.858	23.6111	23.1626					5456
	DDX47	Probable ATP-dependent RNA helicase DDX47	Q9H0S4	Homo sapiens	24.6592	24.1556	24.5817	26.0458																																																											23.914		23.3167	22.9245									24.0313	22.9264	22.8874			23.3224																															23.976	24.1648	23.8957	24.1025		24.5203							23.9478	23.5505		23.4978				23.6712					24.0751	24.0585		24.0836	24.3683	23.7726	23.6605	23.9415			23.6576	23.8066		23.8171				23.4806	23.0295	23.9911			23.775	23.866	5457
	RAB17	Ras-related protein Rab-17	Q9H0T7	Homo sapiens	23.541	24.0873																																																																																																																																																													5458
	MAGT1	Magnesium transporter protein 1	Q9H0U3	Homo sapiens	25.0651	25.1366	24.9732	25.2475					24.707			23.6366	24.6204	24.5883			24.2011		24.5602	23.7533				24.6203				24.5384	24.6297						24.3147		24.2438		24.9812	24.6069	24.8043		24.8967								25.1896		24.9259	24.5179	24.8988	24.6452	24.6442	24.2433					24.5554	24.7432	24.2434	24.2127	26.0696	25.436	24.6806						24.5846	24.8671	24.4554	24.2922		25.1387		25.379					24.6803	24.9311	24.6654	24.6736	24.7739	24.9126	24.3603	24.564					24.6798	24.8448		24.6406	24.7952	24.5469	24.7444						24.469	24.5117	24.6243	24.7263		24.7909	25.0312						24.5321	24.4992	24.7963	24.6701	25.0721	25.0602	25.4479	24.7275					24.8687	24.7263		24.3679	24.5425	24.7292	24.4432		24.8006		23.7106	24.6438	24.2694	24.5828	24.5923	24.4972	24.4571	24.4286	24.5768	24.4125		24.4084	24.228	23.9465	5459
	RAB1B	Ras-related protein Rab-1B	Q9H0U4;Q92928	Homo sapiens	26.3381	26.2102	26.0202	26.5802					25.9676		26.7879	26.5442	26.7582	26.1904	25.8883	26.792	26.1865	25.7714	25.7604	26.0856	26.3182	27.1576	25.6241	26.5279	26.3912	27.6592	26.4961	26.2287	26.6078	27.2572	27.0937	26.4941	26.171	27.0041	26.7033	26.1723	25.5978	25.7472	26.2313	26.4952		26.9478	26.5194	26.4144	26.3073	26.5294					26.6628	26.3813	26.6647		26.8707	26.6228	26.7894	26.6568					26.6847	25.9068	26.683	26.6737	26.5832	27.0179	26.8507	26.5879					26.5649	26.4716	26.6012	26.6422	26.9261		26.478	26.7991					26.5091	26.4225	26.874	26.8912	27.0039	27.1349	26.5236	26.9766					26.1708	26.6181	26.4873	26.622	26.9046	27.2852	27.0871	26.8596					27.1537	27.0768	27.0265	27.409	27.1093	26.7728	26.6346	26.7744					27.1698	26.9225	27.0871	27.3798	26.6227	26.9358	26.6607	26.3956					27.1501	27.1937	27.1789	27.0871	26.9043	27.2621	27.2394	27.1924		27.7437	27.1883	26.8046	26.929	27.0498	27.288	27.015	27.2066	27.3715	27.0109	26.7429			26.9841	27.0014	5460
	MRPL18	39S ribosomal protein L18, mitochondrial	Q9H0U6	Homo sapiens																																																																				23.6147																				23.5616				23.624		23.0832					22.9852	23.2041		23.1143		23.4434																																																							5461
	TSPYL1	Testis-specific Y-encoded-like protein 1	Q9H0U9	Homo sapiens																																																																																																															23.5517		22.9474		22.7849																																												5462
	LMAN2L	VIP36-like protein	Q9H0V9	Homo sapiens	23.4599		24.1401	24.1039					24.375	25.1504	24.1723	24.0178	25.4255	25.7126	24.6282	24.9163	24.6346	24.5295	25.1718	24.4948	25.164	24.5717	25.4532	25.4498	24.7396	25.5654	24.657	25.4496	25.0764	23.5006	24.5311	25.3218	24.9216	24.5673	24.6049	25.4047	25.0276	24.3189	25.5724	25.6142	25.4883	26.0186	25.3308	25.3974	25.7555	25.2106					25.6477	24.881	25.7996	26.0081	25.5086	25.5743	25.9315	25.745					24.2397	24.3129	23.4247	23.9094		22.8893	23.2881	23.8					23.8316	24.0282	23.9449	23.9246	24.3527	24.2312	23.9531	23.8616					24.2227	24.0708	23.8995	24.0654	24.0499	24.3725	24.0428	23.7813					24.0461	24.282	24.0038	23.9476	24.2227	24.4164	24.1938	23.9788					23.4995	23.7769	24.3916	24.0979	23.6357	23.8695	23.742						24.1745	23.9811	24.1649	24.1395			24.082	24.5112					23.3839	23.975	24.5181	23.7692	23.848	24.3329	24.1982	24.2068			23.1931			24.5445	23.9426	23.8656	23.6393	24.4636	24.3432	24.235			23.578		5463
	SMG9	Protein SMG9	Q9H0W8	Homo sapiens																																																										22.7619																																		22.9881		23.1174																																																																	5464
	C11orf54	Ester hydrolase C11orf54	Q9H0W9	Homo sapiens	24.561								26.2567	27.4437		27.908	27.7593	27.5797	28.1777	27.4196	27.4898	26.599	27.9589	25.7862	27.9413	26.7027	27.6389	27.4932	27.6911		27.4583	28.2572	27.4842	26.8717	28.2903	27.6173	28.0674	27.8275	27.4671	28.2193	27.5312	26.5299	25.7594	24.9521	25.8228	25.0307	25.3787	25.3587	25.1234	25.1506					24.9051	25.292	25.6793	25.7029	25.1791	24.8833	25.5294	25.3122																																24.278	23.9938		24.6961							24.2896	23.924		23.5087	23.7787	23.6212	23.5126																																																					5465
	ITFG3	Protein ITFG3	Q9H0X4	Homo sapiens													23.2344																										23.2961	22.9505											23.2133				23.3287		23.3097																																																																																																						5466
	OSBPL5	Oxysterol-binding protein-related protein 5	Q9H0X9	Homo sapiens																																																																																																																																																															5467
	RBM38	RNA-binding protein 38	Q9H0Z9	Homo sapiens																																																																	23.0035										23													23.8037	23.9293	23.8822	23.8704		24.0449	23.2996									23.4301		23.9566																																																						5468
	NAPB	Beta-soluble NSF attachment protein	Q9H115	Homo sapiens									25.2097		23.8995	25.0964		22.641	24.6801		25.171	25.6184	23.6183	24.7601	23.7379	25.5473	24.275	23.199	25.1709	25.1091	24.4503	23.67	24.812	25.367	23.5877	24.3172		25.3127	24.5176		24.8248	25.5144	24.6585	25.3722	25.1741	24.696	24.8846	25.3958	25.2804	25.3282					24.5854	25.383	24.8132	24.7667	24.7614	25.3858	25.0269	25.0037																																																																																																					5469
	STMN4	Stathmin-4	Q9H169	Homo sapiens																																									23.7125				23.7975	24.4553							23.7297	23.5833		24.1658	23.759	23.725																																																																																																					5470
	METTL9	Methyltransferase-like protein 9	Q9H1A3	Homo sapiens		23.4262																																																																																																															24.1632																																														5471
	ANAPC1	Anaphase-promoting complex subunit 1	Q9H1A4	Homo sapiens		24.2068																																																																										23.1844																																			23.8617													24.3115			24.7447																																5472
	IRF2BPL	Interferon regulatory factor 2-binding protein-like	Q9H1B7	Homo sapiens	24.2273	24.2897	24.4162	24.0613					24.912	24.9323	24.3869	24.4023	24.6398	25.015	25.225	24.7112	24.8986	25.2184	25.0755	24.6759	24.6325	25.1814	25.0393	25.0142	24.9127	24.9543	24.6709	24.9881	24.7426	25.2388	25.0029	24.8927	24.8936	24.9727	25.0051	24.989	24.5459	24.7579	24.4171	24.3433	24.9128	24.5422	24.8813	24.6802	24.7119	24.1523					24.4241	24.5904	24.796	25.0252	24.544	23.8685	24.7378	24.5469					23.8387	23.9554	23.6164	23.9252	23.6113	23.7136	23.9169	23.5007					23.5031	23.1878	23.4225	23.6202	24.0116	23.4039	23.4349	22.8937					24.2581	24.3684	23.7342	23.7799	23.6201	24.2123	24.4504	24.0576					23.745	24.1995	23.778	23.6935	23.8414	24.1265	23.0592	23.92					23.8132	23.5667	23.8327	23.6664	23.8784	24.2581	23.9811	24.1987					23.7292	23.6528	23.7815	23.4625	23.8156	23.8196	23.9704	24.1569					23.9996	23.8667	24.1209	24.2624	24.0598	24.047	24.4174	24.1747	23.8943	23.3147	24.1905	22.8021	23.5075	23.9769	24.1645	24.1928	23.6993	23.7787	24.1131	24.1757		23.3166	24.1356	23.9653	5473
	CYSTM1	Cysteine-rich and transmembrane domain-containing protein 1	Q9H1C7	Homo sapiens																																																																																																																																																															5474
	RNASE7	Ribonuclease 7	Q9H1E1	Homo sapiens																																																																																																																																																															5475
	NUCKS1	Nuclear ubiquitous casein and cyclin-dependent kinase substrate 1	Q9H1E3	Homo sapiens	25.5102	24.8016	24.9708	24.7421								24.7961	24.963	24.6443	25.4574	25.3711	25.9242	25.6832	24.3904	24.9254		25.8484		25.6585		25.3204	24.6604	25.6417		25.9711				25.3089	24.9384	24.6899		25.6594		25.6932	25.9811	24.9633	25.7592	26.5084							26.7701	26.3714	26.1077	25.629	25.6915	26.1107	26.0219	26.1301					25.0227	24.4571	24.8307	24.6617	24.6032		24.7359						25.8987	25.4635	25.4187	25.9659	25.231	25.9395	25.9521	26.3888																		25.0865	25.1927	24.8932	25.4052	25.7333	25.6173	25.8693		26.3308			25.3423	24.9533	25.4789	25.5895	25.5645	25.2409	25.5324	24.9332					25.5523	25.7869	25.5961	25.5561	25.1885	24.9573	25.2311	25.4351																		24.1075	24.9277		25.1898		24.7695	25.1596				24.6242	5476
	TMX4	Thioredoxin-related transmembrane protein 4	Q9H1E5	Homo sapiens	23.3909								24.9934				25.53	25.325				24.9748	25.1845		24.4759		25.1318	25.4555	25.5562	24.7369	26.324	25.0158	26.0957	25.5203	25.3848		26.0821		24.8176	24.7792	25.312		24.8017	25.2636	25.3336	25.3565	24.7674	24.876	25.4176	25.1119					24.8167	24.49	25.4053	25.3395	24.7922	25.0283	25.4318	25.31					24.0261		23.7587		24.3419	24.8313		24.4072							23.7741	23.7352	24.3122	24.4754		24.6065					24.0666	24.3384		24.2208		23.6643	24.3946	23.9382					23.8404			23.9406		24.2743		24.325					23.4046	23.2957	23.6798		24.0188		24.0696	23.72						23.5444			24.2072		23.9481							23.2433		23.2198		23.4165	23.343	23.2836																	5477
	KIF13A	Kinesin-like protein KIF13A	Q9H1H9	Homo sapiens																																																																																								22.4127		22.1003												22.5209																																																									5478
	ASCC2	Activating signal cointegrator 1 complex subunit 2	Q9H1I8	Homo sapiens																23.1004																																															23.4261	23.6903		23.2574	23.2327		23.5904						23.4909	23.2822	22.9349	22.8785			23.1142	23.8027					23.5157			23.1964	23.3657	23.5407	23.56	23.0654						23.7007	23.3681				23.5804								22.9654		23.5213	23.3171	22.9555						23.3031		23.0239	23.1065			22.9478	22.9961							23.3593				22.5657									22.6762				23.1214					5479
	ISCU	Iron-sulfur cluster assembly enzyme ISCU, mitochondrial	Q9H1K1	Homo sapiens			23.9435	23.9562								23.0217	23.2704						23.2818	23.8293			23.5139	22.8342					23.2544		23.2352	22.4996																																23.3582	22.6708					23.4687							22.6651				22.8834						23.4561	23.5845	23.1801	23.3148	23.3366	23.276		23.2863							23.1961			23.2365	23.313	23.1561					24.5189	23.3365	23.6159	24.1585		25.5181	24.8514	24.9604					24.0212	23.7811	23.9908	23.6455			24.6393	24.252					24.2638	23.9184			24.6339	24.6308	24.6257	24.8018			23.966	24.6298	24.1936	24.5599	24.5603	24.7252	24.3965	24.2532	24.6557	24.981		24.2992	23.5462	24.6145	5480
	OSBPL2	Oxysterol-binding protein-related protein 2	Q9H1P3	Homo sapiens																																																																																																																																																															5481
	ATG5	Autophagy protein 5	Q9H1Y0	Homo sapiens																																																															23.1962	23.3354	23.1527	23.1133									23.1916			23.2628									23.2791							23.139					23.3008												23.6766	23.4997	23.0834	23.194		22.8938							23.4576						23.2691						23.2416			23.4859		23.1905	23.4127									23.6727		23.4772		23.4232					5482
	WDR13	WD repeat-containing protein 13	Q9H1Z4	Homo sapiens												23.348						23.2177	23.5489		23.6944						23.0526			23.6258		23.4378	23.1602		23.2949		23.5093	23.565					23.8541		22.9945								23.145	23.0948		23.6323	23.2219	23.2663																				22.5715											22.9984																						23.784	22.7857																																															5483
	EHD4	EH domain-containing protein 4	Q9H223	Homo sapiens	21.7872	23.8304	23.5755	23.6289																							22.0551	24.0851			23.1677		23.4037		23.0271	24.5506	22.9496					22.2107				22.2959																	26.0556	26.6569	26.7833	26.3562	26.0978	26.4626	26.2031	26.2425					26.6353	26.5526	26.7677	26.5088	26.4092	26.0083	26.3437	25.9512					26.2437	26.1093	26.2995	26.1358	26.2175	25.959	25.8752	26.2436					26.5243	26.4664	26.6542	26.1927	26.4855	26.3393	26.5539	26.0869					22.5762	23.6804	23.8346	23.5745	22.0906		23.0569	23.0615					22.6047	22.7893	23.1869	23.7198	22.7304			21.6437					24.7068	24.5577	24.7515	24.6557	24.4468	24.5578	24.6633	24.6433		23.4709	24.5571	24.8841	24.4079	24.5177	24.6648	24.2557	24.7805	24.4041	24.6561	24.059		24.5898	24.9324	24.6235	5484
	VPS33B	Vacuolar protein sorting-associated protein 33B	Q9H267	Homo sapiens																						23.0539																22.8734							23.1221											23.1425	23.2601	23.5418																																																					23.0272	23.0085	23.2312	23.0119	23.6972	23.087	23.3539	23.3919					23.3203	23.8541	22.9267	22.9547			23.0795						23.1023			23.3457	23.177	22.7593	23.1832	23.1467				22.8775	23.2616		23.1942	23.2905	22.9944	23.0009	23.2511						5485
	VPS16	Vacuolar protein sorting-associated protein 16 homolog	Q9H269	Homo sapiens									25.1903		25.8031		25.8946		26.0155	25.8949	25.9396	25.5883	24.9842					25.0344				25.464	25.6726		25.1257	26.0356			25.7193	25.3809	25.3991		26.0072	26.0951	26.1124	25.7476	25.6577	25.5618	26.5069						25.8671		26.0855	26.2624	25.9669	26.4035	26.5285	26.0512					24.9402		24.7248	24.9716				25.5245								24.6597										24.8945	25.5611		25.6175		25.1102	25.2986								25.6685									25.5285			25.2443		25.4779							24.7132	25.2192	25.034	25.3622											24.8953				25.0702	24.6382			22.779														5486
	VPS11	Vacuolar protein sorting-associated protein 11 homolog	Q9H270	Homo sapiens									23.2633			23.8803	23.2171	23.7803	23.2832	23.1781	23.9415	23.5341	23.556	22.927	24.1362	23.2377	23.8528		23.2306		23.5019	23.2406	23.3746	23.5674	23.7884	23.1601	23.472	23.2473	23.7354	23.5075	23.4406	23.3633	23.5382	23.4288					23.5331								23.4206		23.7086	23.8423	23.5115	24.0395																																																									23.0898	23.1118	22.9418						22.887					23.0389	23.1832	23.0039																							22.7602						5487
	SH3BGRL3	SH3 domain-binding glutamic acid-rich-like protein 3	Q9H299	Homo sapiens									28.6803	27.6986	27.6484	27.2744	27.6706	28.1728	27.3012	27.6525	28.0794	28.1927	27.8552	28.6457	28.3103	28.3194	27.8105	28.399	27.4065	28.1881	27.6488	28.2252	27.507	28.2162	27.9735	27.741	28.0138	27.1315	27.7632	27.8379	27.9743	27.7887	28.544	28.0242	28.551	27.8104	28.8705	29.0305	27.9164	28.4136					28.6409	29.4954	27.993	28.54	28.3486	28.0424	28.0675	28.525					26.8024	26.4368	27.0186	27.2568	26.5009	26.9052	26.8779	27.0665					26.9629	27.1653	26.637	27.0622	26.6738	26.4555	26.8682	26.6267					27.0909	26.8837	27.136	27.0013	27.0885	27.1301	27.1148	27.158					26.9206	27.1796	27.1635	27.1906	27.1407	27.1039	27.1107	27.42					29.6011	29.4007	29.4346	29.5698	29.381	29.1234	30.0017	30.4119					29.1628	29.1139	29.3514	29.3072	29.0599	28.5239	29.0712	28.9872					29.6089	29.2956	29.5171	29.4445	29.5642	29.2632	29.6245	29.4591	31.3057	31.1562	29.8587	29.6201	29.5285	29.2821	29.3638	29.3925	29.6008	29.433	29.7202	29.8297	31.7939	29.4282	29.311	29.8265	5488
	SLC25A32	Mitochondrial folate transporter/carrier	Q9H2D1	Homo sapiens																																																																																																																																																															5489
	TRIOBP	TRIO and F-actin-binding protein	Q9H2D6	Homo sapiens				23.2574															25.2434					23.63							24.9218								23.1698												23.717					23.0078																																				22.7701																			24.9815	24.6652	25.292	25.3303	25.0416	24.7752	25.2016	24.743	24.1591				24.4352	24.7805	24.9994	24.5662	24.5886	24.911	24.8568	24.6738					24.1665	24.281	24.2674	24.185	24.3439	24.5104	24.3275	24.4726	24.7088	24.7515	24.2716	24.7848	23.826	23.9631	23.8544	24.4713	24.2266	23.7417	24.1324	24.5188	23.6027	24.0392	24.2384	23.8692	5490
	SEMA6A	Semaphorin-6A	Q9H2E6	Homo sapiens	24.2039	24.4942	24.4864	24.2272	28.0847																																																																																																																																																										5491
	SLK	STE20-like serine/threonine-protein kinase	Q9H2G2	Homo sapiens															22.5497	22.7997			23.4033		22.9345			22.8353			22.4081	22.8093											24.577	23.7962	23.8046	23.6318	24.728	24.1294	23.5645	24.2083					24.4667	24.172	23.6308	23.4769	24.4565	23.6297	23.6367	23.2755					24.8895	24.2285	25.3385	25.5347	23.9057	24.6772	24.0984	24.3473					25.4907	24.6785	25.0674	25.7337	24.2277	24.1899	24.4382	24.6402					24.478	24.2225	23.9003	24.0534	24.4226	24.0398	24.3006	24.5577					24.502	24.163	24.0045	24.488	24.4466	24.5968	24.5534	24.3638					24.2005	23.7567	23.7431	24.4016	23.5968	23.7827	23.6191	23.5265					24.015	23.9894	23.738	24.1951	23.425	23.7085	23.5466	24.1451					23.3171	23.2581	23.8655	23.4257	23.3685	23.4466	23.7395	23.879	24.3429	23.8168	23.4464	23.5136	24.075	23.7387	23.7779	24.0336	23.7541	23.8589	23.8783	23.3562	25.0905	23.4881	24.4045	23.9785	5492
	PPIL3	Peptidyl-prolyl cis-trans isomerase-like 3	Q9H2H8	Homo sapiens									25.2069			24.9956	25.5987	25.7305	25.1056	25.0032	25.6131	25.0936	25.1296	25.3085	24.2001	25.2207	25.7558	25.6273	25.2995	26.2331	25.3856	25.2055	25.3005	25.6626	25.3055	25.1537	25.6042	25.2663	24.5774	25.8248	26.0594		25.3528	24.8503	25.5111	24.5298	25.4015	25.1731	25.2444	25.4643					24.9989	25.7389	25.3552	25.8767	25.3498	25.0021	25.3715	25.6257					24.4407	24.5885	24.6751	24.3057									24.45	24.6999	24.8109	24.7186									24.5924	24.6214		24.7172									25.0083			24.6109	24.9672	24.9532							24.7024	25.0726	24.5858	24.6614				24.757					24.5374	24.4792	24.5536	24.9457	24.5406		24.5733	24.7333						24.9593	25.1565	24.8012		24.7502	25.0203	24.6883			24.6671	24.2997			25.0571	25.2481	24.6723	24.3598		24.5563		24.4105	24.3695	24.2092	5493
	PDCL3	Phosducin-like protein 3	Q9H2J4	Homo sapiens		25.2145													26.4143		25.5298	25.2												25.1285													25.2757	25.1116	25.0439							25.5266					24.7538						26.017	25.4805	25.5526	26.2121		25.6942	25.9024	25.9619					25.8155	25.7109	25.6534	25.7515	25.6092	25.3931	25.6084						25.8985	25.6316	25.8466	25.8952	25.4818	25.5405	25.9787	25.3186					25.5452		25.5439	25.5759		25.3134	25.3554	24.9882					26.0103	25.1914	25.352	25.8198									25.4003	25.7338	25.5426	25.4672				26.7085					25.8406	25.4059	25.6859	25.7051	25.6268	25.0367	25.5195	25.3432			25.02	25.52	25.3389	25.7147	25.3288	25.2887	24.9461	25.5604	25.4971	25.0977		26.1472	25.1187		5494
	TAOK3	Serine/threonine-protein kinase TAO3	Q9H2K8	Homo sapiens																																																																																																															22.496												22.6435	22.7059			22.404														22.7577																		5495
	RAB3GAP2	Rab3 GTPase-activating protein non-catalytic subunit	Q9H2M9	Homo sapiens	23.6157		22.4831	22.8568					23.62	23.2286		23.8797	23.9955	23.2339	22.5991	22.7302	24.0056	24.536	23.4125	23.1267	23.5034	23.5135	23.439	24.0906	23.8663	22.7602	24.3005	23.9517	24.9462	24.0728	23.632	23.2407	23.094	24.2056	23.8739	23.8032	22.8497	24.3797	24.9377	25.5825	24.7228	25.865	24.968	24.6014	25.538	25.2267					25.325	24.5893	24.8843	23.6958	24.8667	25.4005	24.6986	24.4118					23.3475	23.6064	23.2365	23.285			23.0681						23.3541	23.7532	23.5335	23.7409									23.6526	23.599	22.8696	23.0982									23.486	22.2443	23.224	23.6584	22.4386	23.3612	22.97						24.2381	23.8819	24.4317	24.5285	24.6761	23.6824	24.4643	23.9835					24.7612	24.7699	23.785	24.1615	24.1984	23.5219	24.2852	24.0151					23.9657	24.025	23.7242	22.3864	23.1765	23.3592	23.5029	24.1327	23.9143	24.0629	23.857	24.0296	23.4356	23.4149	24.0189	24.077	23.9653	23.5941	23.8819	24.1883	23.9302	21.9991	23.5453	24.2728	5496
	ADNP	Activity-dependent neuroprotector homeobox protein	Q9H2P0	Homo sapiens	24.0682	24.3169	24.0538	23.7534					24.3413			24.2028	23.7197		24.1175		24.0546	23.55	23.4944	23.1465		24.1193	24.6332	22.9616	24.1349	23.7085		23.6656	24.3231	23.8772	23.0752	22.9374			22.3427	22.5814			24.4286	23.9093	25.0986	25.2125	25.5155	24.931	24.1886	24.2898					24.0479	23.05	25.0262	23.8099	23.9598	24.3173	25.1519	24.2095					21.7974	22.0117	22.519	22.8129			22.5736	22.2768					23.1847	22.0972		22.5621			23.1321						23.4336	23.4486	23.225	23.4078	23.348	23.4466		23.4094					23.5299	23.4902	23.3692	23.1048	23.4145		22.3401	22.6708					23.0558		22.7139				23.1055	22.5919					22.359		22.1188	22.8109									22.824				22.73						23.8609	22.7064							22.3359	23.0656			22.6867	22.5442	5497
	DPH5	Diphthine synthase	Q9H2P9	Homo sapiens																																																																																																															23.8119	24.6232	24.1143	24.212									24.6386		24.2265	24.1762									23.9919	24.6056	24.612	24.4666		24.0872	24.4216	24.6076				24.0212	24.6673	24.4856	24.6005	24.2854	24.3485	24.5784	24.201	24.5284		23.3415		24.3288	5498
	DHX36	ATP-dependent RNA helicase DHX36	Q9H2U1	Homo sapiens	24.1295	23.3856	23.2353	23.3361								22.8647						22.8245										22.9319	23.1813		21.9606							22.5658	23.3372	23.0716					23.2184						23.3562					23.1727	22.8177						23.623	23.3359	23.2845	22.9352	23.1565	22.9284	23.0006	23.5877					23.5011	22.8465	23.2745	22.9844			23.2001	22.9828					22.9707	22.6651			23.3111	22.9602		23.1874					22.7976	22.8682	23.198	22.8027	22.8554		23.0875	23.0812					23.3343	23.1967	23.3313	23.0728	22.4918			23.1306					23.6316	23.2727	23.425	23.3065	23.0245			23.3748					23.458	22.9098	22.8757	22.5927	22.6882	22.8083	23.1449	23.1433	23.9908	22.18	23.1011	23.0276	22.7925		23.0725	22.8651	23.1928		23.2542	22.851	23.9523		23.9954	23.1498	5499
	PPA2	Inorganic pyrophosphatase 2, mitochondrial	Q9H2U2	Homo sapiens	25.0433	25.2057	25.3485	25.2493					24.4382	25.4227		25.0002	25.3506	24.5954	24.6759	24.7261	24.6854	24.3656		25.0363			24.7148		24.9341		24.4347	24.2289	24.6853		25.243	25.1574	24.9617		24.6187	24.5333	24.3248		25.7582	25.4101	24.8773	24.8276	25.592	25.4482	25.4418	24.7501					25.8547		25.5011	25.0962	25.7829	25.6778	25.4584	25.0875					24.9516	25.2497	25.0734	24.8089	24.9423	24.9989	25.1826	25.1449					24.5419	24.8919	24.931	24.9974	24.9132	25.0152	25.5061	25.0795					24.962	24.9849	24.888	24.8866	25.085	25.3307	25.2979	25.0081					25.0217	25.1689	24.9686	24.9777	24.8661	25.2646	25.0869	24.9359					24.8346	24.2991	25.0932	24.394	24.8436	25.2307	25.3318	24.7824					24.9033	24.9406	25.2502	24.8676	25.0299	24.9015	25.2416	25.0994					25.0208	24.5369	24.3285	24.7896	25.0448	24.6153	24.4754	24.5713	23.6775	24.407	24.1128	24.3267	24.7623	24.7407	24.6457	24.5015	24.7879	24.6656	24.5989	24.6691			24.2611	24.9189	5500
	SPNS1	Protein spinster homolog 1	Q9H2V7	Homo sapiens																																							23.7953												23.6475																																																																																																												5501
	MRPL46	39S ribosomal protein L46, mitochondrial	Q9H2W6	Homo sapiens	24.5833	24.9719	24.9149	25.0243											23.2907			22.7261	23.5609							23.5133					23.6808					23.7787		23.1309																									24.3568	24.6672		24.0602	24.47	24.6444	24.1551	24.6565					23.8857	24.3351	23.9077			24.4619	24.5578	24.3427					23.9244	23.9967	24.0992			24.1503	23.961	23.8336					24.0956	24.0619	24.1584	24.0321	24.4641	24.3897	24.0776	24.3764					24.1359	24.7438	24.9224	24.5174	24.2992	24.6751	24.4616	24.5043					24.3602	24.8137	24.4917		24.3386	24.4245	24.396	24.8167					24.4566	24.4734	24.4078	24.4753	24.0893	24.1846	24.3878	23.9186		24.5385		24.4084	23.9558	24.1188	24.3182	24.2914	24.2882	24.5329	24.1206	24.1507		24.7453	24.3962	23.9548	5502
	ZNF106	Zinc finger protein 106	Q9H2Y7	Homo sapiens																																																																																																																																																															5503
	CDIP1	Cell death-inducing p53-target protein 1	Q9H305	Homo sapiens																																																																																																																																																															5504
	PNN	Pinin	Q9H307	Homo sapiens	25.9808	26.0769	25.8896	26.1634					25.0801			25.7092	24.8247	25.0449	25.5803	25.424	25.4315	25.8665	24.3809	25.0437		25.354		24.7583	25.7654	25.2923		25.7486	24.8354		24.3001	24.2889		26.1285	24.763	23.8856	24.9847	25.0225	25.3936	25.7209	25.1372	25.7388	26.5873	26.6752	25.5208	25.4384					26.0221	26.2105	25.4133	24.8306	25.903	25.9902	25.8047	25.4777					24.335	24.3439	24.6767	25.2481	25.5592	24.6362		24.6509					25.103	24.952	24.6484	24.3633		25.6193	24.6715	25.2957					24.9279	24.8014	23.792	24.6298	24.7815	24.0554		24.8141					24.7068		24.9003	24.2034	25.0476	24.0866	24.1887	25.1447						24.3619	24.5325	24.231	24.0748	24.4096	24.3805	24.9496					24.3228	24.5935	24.5203	24.8201		24.2463							24.641	23.2721	23.1839	23.2154	24.4777	24.2434							24.3322	23.8411	23.6939	23.4849	24.4863	24.0908		23.4468					5505
	TMEM245	Transmembrane protein 245	Q9H330	Homo sapiens		23.7031									23.7763													24.2255				23.9219	23.9244											23.1089		23.9317	22.7674		22.9686						22.9576		22.694				23.0069																								22.6951																														23.3373	23.3449	23.6612				24.3369								23.7489		23.5308		23.9639	24.251																													5506
	CPVL	Probable serine carboxypeptidase CPVL	Q9H3G5	Homo sapiens	24.508	25.1556	24.8578	25.5612									24.8417			25.3206	24.2554				24.4831			24.1981				24.1534	23.758		24.276		24.2386			24.4598			25.1866		23.9498		25.0558			24.1475					25.4259				25.0077	24.0678		24.5579																																																																																																					5507
	C11orf68	UPF0696 protein C11orf68	Q9H3H3	Homo sapiens																										24.9653													24.6137	24.493	24.7501	24.6799	24.5148	24.66	24.629	24.4635					24.6874	24.9897	24.7298	24.8988		24.6415	24.5401	25.1181																	23.4005	23.9391																									24.0291																																																										5508
	TCEAL2	Transcription elongation factor A protein-like 2	Q9H3H9	Homo sapiens																																																																																																																																																															5509
	GHITM	Growth hormone-inducible transmembrane protein	Q9H3K2	Homo sapiens	23.5039	23.9403	23.7329	24.5897											22.5452		23.1864											22.831											23.8219				23.8144		23.1794						23.724		23.4768			23.7487	23.4361	23.7711					23.8856	23.9183	23.6826			24.3125	23.965													24.3696																													23.6606	23.5161	23.9404	24.2282	24.4479		24.4964	24.4165					23.5063		23.8757	23.5467	24.2205	24.6318	23.6834	23.4406					23.8368	24.5822				24.2175		24.1276		24.5774		24.244			23.9265				23.9894	24.4211		24.4585	24.36	24.5326	5510
	BOLA2	BolA-like protein 2	Q9H3K6	Homo sapiens		24.5118							25.7933	26.9289					25.7064	26.5258				25.7632	26.191		25.7223	26.0252		26.1218		25.5976			25.7177		25.8843						25.5994	25.5159		25.2747	25.8407	26.264							25.5776	26.1683	25.7321	25.9981	25.7122		25.5256						25.3732	25.832	25.9219	25.9676	25.6453	25.5745	25.5076	25.469								25.9737	25.9546	25.4533	25.5559	25.7628					26.2229	25.8037	25.9963	26.2077	26.0472	26.0001	25.9769	26.0379					26.1451	26.0639	25.5515	26.0313	26.1478	25.8136	26.1088	26.0188					26.5923		26.3448		26.2695	25.2649	26.2271	26.2499					26.1539	26.0743	26.118		25.6709	25.6242	26.0235	26.2786					26.7206	26.5786	27.2335	26.8386	27.0109	26.8244	27.1322	26.9632	24.1937		26.6782	26.7269		26.8336	26.5574	26.8839	26.9185	26.057	27.4053	26.7451	26.1754	27.0431	26.6959	26.9807	5511
	TMX1	Thioredoxin-related transmembrane protein 1	Q9H3N1	Homo sapiens	27.0936	27.5035	27.4062	27.1786					26.4159	25.398			26.0232	25.5228	25.6694	26.0563	25.8551	25.9998	25.5723	25.5182	25.3556	25.217	25.586	25.7453	25.3883	24.4806	25.541	25.8129	25.8435	24.9816	25.645	25.6359	25.978		25.6069	25.7397	25.4569	24.7503	25.608	25.9902	25.751	26.1563	25.4082	25.4874	25.6827	26.1191					25.3988	25.5105	25.6914	25.5593	25.4977	25.9239	25.6266	25.8048					25.9506	26.2462	25.8714	25.9139	26.6176	26.6724	26.7249	26.6891					25.8297	26.0991	26.1309	26.0118	26.6141	26.5914	27.0906	26.6278					25.9125	26.0782	26.1811	26.0599	26.0071	25.9668	26.197	25.8473					25.9112	26.0218	26.2023	26.113	25.9798	26.2023	25.8957	25.9584					25.1565	25.103	25.1523	24.913	26.1727	25.7182	25.842	25.4134					25.0886	25.2526	25.3431	25.1509	26.0622	25.4995	25.8233	25.9969					25.1348	25.2989	25.2721	25.2212	24.7921	25.3362	25.1049	25.3166	25.4901		25.5786	25.2403	24.8033	25.2496	25.3393	25.087	24.7717	25.3634	25.5335	25.4969	25.7156		24.9229	25.2998	5512
	NELFA	Negative elongation factor A	Q9H3P2	Homo sapiens	23.5534	23.1019	23.3422	23.1615									23.0649		23.3732		23.4499	23.9916	22.9295			23.2995		23.5046	23.639				23.7972		22.9769				23.3765					23.5182			23.5104								23.7636		23.1521		23.7325		23.2939								23.5114	23.5932				23.1865					22.9226																								23.0464													24.0103		23.3275	23.2924	23.4076		23.1584					23.5159		23.4631		23.746		22.9541	23.1777																23.4983										23.278	23.6733		5513
	ACBD3	Golgi resident protein GCP60	Q9H3P7	Homo sapiens	24.4169	23.1477	24.2241	24.1994					23.464			24.4919	24.6605	24.6665	24.0014	24.7591	24.3326	24.3378	24.2132	23.7479	23.9155	24.5341	23.0812	24.6052	24.0102	23.8188	24.2204	24.0817	24.3905	23.9022	24.5618	24.1008	24.3805	24.1191	24.5803	24.8663	24.6832	24.381	25.1652	25.0709	24.6594	25.1133	25.2881	24.9846	24.953	25.395					25.0675	25.0761	24.838	25.2546	25.065	25.1402	24.5765	24.8295					24.9025	24.752	24.8705	25.0448	24.9667	24.5809	24.9007	25.2085					24.8356	24.6626	25.0073	25.13	25.1393	24.9901	25.356	25.5281					24.5388	24.6484	24.8475	24.5578	24.9378	25.1879	24.8346	24.7129					24.699	24.7927	24.5962	24.7361	24.9073	24.9243	25.1555	25.0321		25.7			25.0204	24.7466	24.7994	24.8438	25.3476	25.1211	25.5955	25.1569	25.1963				24.935	24.7159	24.9585	24.808	24.9489	25.2049	25.3166	24.9506					24.5411	24.5048	24.1852	24.6662	24.6726	24.8737	24.8786	24.8007	24.6212	24.6262	24.5687	24.6248	24.7694	24.6468	24.8046	24.9879	24.4916	24.7886	24.4695	25.146	23.0416	24.5088	24.7311	24.9543	5514
	CDC42EP4	Cdc42 effector protein 4	Q9H3Q1	Homo sapiens									24.5365	23.7414		24.812	24.551	24.9756	25.1413	23.9582	24.7676	25.3224	24.7859	25.0247	24.5972	25.3609	24.9323	24.6332	25.0161	25.0684	25.1418	24.513	24.7892	26.2466	24.522	25.0499	24.7079	25.0831	24.9604	24.9873	24.6419	25.567	25.1902	25.2106	25.0557	24.9562	25.4599	26.0748	25.4056							26.2828	25.1821	25.6836	25.1305	25.2085	25.1149	25.3365								23.2992																					24.0406		24.5854	24.3257		24.3262	24.9185	24.5671					23.904	24.3374	24.0719		24.3823	24.3026	24.2831	24.3641																															23.3545									24.8869											24.3007	24.3254	5515
	CENPH	Centromere protein H	Q9H3R5	Homo sapiens	23.1432		22.7359																																																															22.4072																																															22.9775																																														5516
	PTPN23	Tyrosine-protein phosphatase non-receptor type 23	Q9H3S7	Homo sapiens	23.2904	23.0069		22.6319					24.4165			24.1271	24.2266	24.1945	24.0786	23.9963	23.4247	24.239	24.302	23.7754		24.3377	24.3922	24.0108	24.0866	23.9345	24.1177	24.1081	24.4158	24.4429	24.3815	24.4754	24.475	24.1536	24.1045	24.325	23.717	23.9153	24.6278	25.0777	24.9648	25.411	24.15	23.7957	24.2447	25.236					24.7655	22.2477	24.7013	24.0409	24.7931	25.0508	24.4815	25.3489					23.8715	24.129	24.1582	24.1527	24.0509	23.9307	24.0498	24.1706					23.8652	23.3977	24.1402	24.4389	23.9797	24.0218	23.9185	24.1631					24.273	24.0206	23.9713	24.2852	24.2918	24.0494	24.2891	24.1563					23.7621	24.2634	24.2706	24.1081	23.9294	24.1526	24.1707	24.1962					24.2492	24.0438	24.1164	24.2548	24.5267	24.2653	24.471	24.4092					24.0091	24.0354	23.4461	23.8468	24.3916	24.1536	23.9325	24.2052					23.9429	24.0296	24.1335	24.2963	24.4096	24.175	24.0909	24.2447	23.8436	22.5547	24.5958	24.0331	24.3202	24.0151	24.0145	24.2028	24.0257	23.9854	24.025	24.3703		24.2966	23.6461	23.8725	5517
	UNC45A	Protein unc-45 homolog A	Q9H3U1	Homo sapiens	24.1294	23.0978	23.0024						24.308			23.2713	24.9506	24.6755	24.9	24.8518	24.4072	23.3977	24.6296		23.0998	23.6815	24.9856	24.5259	22.3336	22.0518	23.5502	24.4135	24.1088		24.3551	25.0637	24.6763		24.0926	24.3838	23.5222		24.6157	24.4717	23.749	24.7362	24.359	23.2862	24.6135	23.5534					24.6736	23.6703	24.1844	23.3352	24.5769	24.0234	24.5647	24.2271					24.9005	25.3329	25.1086	24.9846	24.698	24.9183	24.8831	25.1574					24.641	24.5517	24.6062	24.6373	24.8141	24.5852	24.6859	24.0038					25.203	24.9764	25.1072	25.0939	25.0531	24.7985	25.2259	25.0878					25.1127	25.017	25.1793	25.2734	24.8576	24.4775	24.7673	24.919					25.461	25.3432	25.1985	25.4363	25.6897	25.2165	25.5185	24.8287	23.325				25.1336	24.9781	24.964	25.1102	25.2436	25.3109	25.287	24.911					25.5507	25.1374	25.5011	25.3971	25.2765	25.3265	25.3691	25.3327	25.3864	25.2152	25.2334	25.316	25.1863	25.2818	25.1374	25.154	25.2474	25.3226	25.4077	25.5655	24.1917	25.1701	25.4917	25.4278	5518
	PPDPF	Pancreatic progenitor cell differentiation and proliferation factor	Q9H3Y8	Homo sapiens																																																																																																																																																															5519
	DNAJC5	DnaJ homolog subfamily C member 5	Q9H3Z4	Homo sapiens									24.3491					23.8623			24.0735	24.8367		24.2724		25.0543			24.2735		24.307	23.9315		24.553		24.3733			23.8327	24.1823	24.5444	25.3723	23.9927	25.0887		24.458	23.9564	24.7484	24.5142						23.897	23.674	24.3781	24.2084	24.2685	24.5893	24.6291	24.2291					24.1588		24.2324	24.0892	24.4891	24.5519	24.211	24.0746						24.4425	24.3422	24.2737	24.3332	24.2876	24.2614	24.8244						23.9739	23.6571	23.8136	24.1331	23.6263	23.754	23.8956					23.7116	23.6364	23.6246		23.912	24.2165							24.1825	24.278	24.4504	24.1107	24.7353	24.5228	24.2646						24.4687	24.3178	24.4767	24.1556	24.4212		24.2629	24.3619					23.5134	23.8532	23.6493	24.0089	24.0896	24.593	23.7274				23.6823		24.0378	23.9124	24.0161	24.008		23.9697	23.7082						5520
	C1orf198	Uncharacterized protein C1orf198	Q9H425	Homo sapiens																																																																																																																																																															5521
	CHMP4B	Charged multivesicular body protein 4b	Q9H444;P59074	Homo sapiens									25.8354	25.968			25.395		25.5149	25.6474	25.6091				25.5394	26.8442	25.8229	25.4271	26.0565	26.6444	24.9956	25.5171	25.9004		25.8056	25.3088	25.092	25.8301	25.5346	25.3095	25.6327		26.6176	26.2868	26.1765	25.993	27.0056	27.1288	26.3066	27.1705					26.6849	27.718	26.243	27.0641	26.6502	26.6656	26.2559	26.1509					26.0297	25.9281	26.1683	26.1474		25.8019		26.2399					26.218	25.9701	25.8264	26.0559				25.7075					26.4378	26.2228	26.1106	26.148	25.8882	25.6617	26.2851	25.7972					25.8918	25.3349	25.6662	26.1213	25.5183	25.3412	25.835	25.9338					26.6475	26.7433	26.9625	27.1362	26.5074		26.2228	26.5047					26.7098	26.5096	26.7347	26.5843		26.4419	26.3539						26.3206	25.833	26.5303	26.2171	26.696	26.6822	26.794	26.8168	27.4147	25.1275	26.5545	26.5047	25.8	26.0275	26.1032		26.6843	26.3357	26.5822	26.6427	26.3125	25.8588	26.2259	26.4658	5522
	RWDD1	RWD domain-containing protein 1	Q9H446	Homo sapiens																																	25.5065						23.7509	23.7957		23.7307	23.7584	23.848	24.0909						24.0282			24.2129	24.0015	23.6282	23.698																									24.3169												24.1432						24.4692	24.4941		24.095	24.0583	24.1518	24.3697											24.0111	24.2548									24.3072			24.8813							24.8151					24.6246							24.8712										5523
	FN3K	Fructosamine-3-kinase	Q9H479	Homo sapiens									25.2101					25.033	24.3281	24.6065		24.6148	24.5044			24.087	24.8283	24.5404			24.4256	24.6864	24.8473	25.1238		25.5096		23.4307	23.5745	24.0584	24.3018	24.4167	24.2748	24.419	24.3764	24.7054	24.1103	24.0839	24.3776	24.4409					24.1025	23.1409		24.0642	24.0126	24.3657	24.6622	24.5016																																																																																																					5524
	POFUT1	GDP-fucose protein O-fucosyltransferase 1	Q9H488	Homo sapiens	24.4055	24.8285	24.9837	24.9283					25.3069	25.5921	24.8895	24.9257	25.606	25.5001	25.0065	25.8552	25.1895	24.8935	25.3739	25.2635		24.5143	25.2974	25.6038	24.613	24.8035	25.3086	25.5376	25.1692	24.3671	25.4583	25.4731	25.77	24.4842	25.4984	25.6464	25.0956	24.3631	25.5532	25.3982	25.497	25.693	25.3786	25.1949	25.5728	25.4095					25.5866	24.4707	25.2972	25.4029	25.5699	25.4583	25.5658	25.5144					25.3333	25.4442	25.3231	25.1873	25.4498	25.3866	25.0845	24.796					25.3587	25.7646	25.3333	25.2459	25.6481	25.3624	25.2231	25.6698					24.8794	25.1933	25.3858	25.1175	25.2387	25.2824	25.2822	25.1458					25.2112	25.1907	25.3722	25.4742	25.2033	25.5624	25.623	25.2353					25.4899	25.4967	25.6487	25.1237	25.4342	25.2557	25.7166	24.9142					25.3163	25.3519	25.5533	25.4004	25.5619	25.3199	25.3954	25.3135					25.2501	25.4451	25.5643	25.4382	25.2154	25.3524	25.2077	25.4873	24.5466	25.1526	25.1545	25.3325	25.2592	25.3614	25.6384	25.3752	25.3498	25.2884	25.3937	25.234		25.6353	25.1279	25.2089	5525
	PIGU	Phosphatidylinositol glycan anchor biosynthesis class U protein	Q9H490	Homo sapiens																				24.0032			23.9676						24.7493		24.3342		23.7193			23.9779	24.192	24.3776	24.6854	24.6738		24.7236	24.4441	24.2393	24.7123						24.7552		24.349	23.9948	24.2903	24.7545	24.7663	24.2277							23.4194	23.6651			23.4997										24.5001	24.0987		24.4882					23.8071	23.7942			23.7558	24.0719		23.5176					23.593					23.8934	23.8094																		23.9217		23.7119	23.922										24.2371		24.232		24.0417	24.3243	24.3736		23.6046					24.2576	23.974						24.0162			5526
	MAP1LC3A	Microtubule-associated proteins 1A/1B light chain 3A	Q9H492	Homo sapiens																				27.5893			27.6954		27.4228				27.2494											26.288																																																																																																													24.7987										5527
	WNK1	Serine/threonine-protein kinase WNK1	Q9H4A3	Homo sapiens												23.3437	23.4298	23.657	23.4201	23.4003	23.6103	23.8629	23.2867	23.2575	23.4235	23.4598	23.2177	23.6035	23.3316	23.6248	23.3545	23.355	23.8727	23.9193	23.7677	23.3416	23.5005	23.3648	23.4214	23.6259	23.4259	23.5225	24.3804	24.5378	24.1834	24.615	24.7332	24.4441	24.2696	24.754					24.9297	24.0994	24.3795	24.2028	24.6086	24.2542	24.1793	23.9733																	22.3619			22.9429									23.3247																	23.1843	22.7944						23.6635	23.6432	23.2183	23.5812	23.3483	23.4565	23.3218	23.8659					23.3669	23.6092	23.7287	23.2975	23.5893	23.6563	23.6466	24.0808					23.1116	23.1417	23.2558	23.3896	23.5385	23.5634	23.2628	23.3867	23.9429	23.8296	23.5242	23.6511	22.7601	23.3693	23.1484	23.3499	23.7609	23.425	23.6279	23.7021		23.8986	23.6614	23.67	5528
	RNPEP	Aminopeptidase B	Q9H4A4	Homo sapiens	24.1472	21.0388	22.6398	21.2527					24.7129	24.4777		24.0738	25.4375	25.5933	25.3616	25.6169	24.9004	24.6529	25.3564	24.5432	24.8326	23.0173	24.9784	25.6418	24.8303	23.8267	25.2541	25.378	25.2043	24.0352	25.7131	25.3975	25.6919	23.1829	25.413	26.0247	25.0065	24.3343	25.7866	25.724	25.3883	25.7303	25.3011	25.0752	25.4884	25.2251					25.5032	24.2691	25.5937	25.2878	25.43	25.6235	25.6975	25.4937					25.73	25.4879	26.0523	26.1141	26.1064	25.4574	26.3931	26.0671					25.8783	25.8835	26.0643	26.1904	26.3901	26.1507	26.3425	26.2542					26.254	26.315	26.5743	26.5653	26.626	26.4255	26.9111	26.4786					26.4146	26.383	26.4771	26.5751	26.4336	26.5045	26.5832	26.5246		25.6346			24.6278	24.5523	24.875	24.7578	24.8841	25.0748	24.918	24.8805	23.0784				24.5774	24.5904	24.8747	24.6977	24.9633	24.7371	24.8193	24.556					24.4336	24.4116	24.7682	24.7019	24.5842	24.4135	24.9756	24.7064	24.9102	24.4263	24.8011	23.9368	24.5435	24.3455	24.7191	24.7289	24.6083	24.5434	24.8317	24.9082	21.3629	24.2758	24.798	24.9962	5529
	GOLPH3L	Golgi phosphoprotein 3-like	Q9H4A5	Homo sapiens																																																																																																																																							24.5414			23.4534																					5530
	GOLPH3	Golgi phosphoprotein 3	Q9H4A6	Homo sapiens	24.067	24.8788	24.4352	23.869					25.0997				24.838	24.3919	24.8216	24.6557	24.0983	25.8536	25.6064	25.3239			25.9384	24.2656		24.5149	24.5531	25.1626	24.5146		24.4269	24.6881	24.4591		23.8543											24.6207																	23.9514	24.866	24.3384	24.2153		24.6061	24.5749	24.2192					23.9698	23.7236	24.5242	24.0079			24.4633						24.4878	24.5212	24.5239	24.3473	23.9547	24.093	23.9346	24.0936					24.2409	24.2236	24.1082	24.148	24.1687	23.9623	24.0678	24.2706					23.9608	23.5795	24.0744	24.2059	24.0516		24.248						24.0133	23.835	23.8181	23.8658		24.1925	24.2681	23.8643					24.3636	24.2173	24.5753	24.3005	24.4857	24.5838	24.0742	24.6642					24.0028	24.3622	24.4061	24.3517	24.3576	23.9927	24.4097	24.1869			24.5488	24.9668	5531
	CLSTN2	Calsyntenin-2	Q9H4D0	Homo sapiens																																															26.4932	26.0155											25.5987																																																																																																				5533
	SMOC1	SPARC-related modular calcium-binding protein 1	Q9H4F8	Homo sapiens																																																																																																																								26.9393	27.6676	26.9605									26.6799	27.1854	27.526	27.3057																									5534
	EPB41L1	Band 4.1-like protein 1	Q9H4G0	Homo sapiens									25.4289			25.7196	24.1886	24.8781	25.1085		25.0508	26.2628	24.492	25.8474		26.6174	25.3088	24.3867	25.7971	26.1923	25.2459	24.4125	25.0529	27.0424	25.1162	25.4354	25.0419	26.6443	25.0368	24.4522	25.4439	26.602	25.827	26.1656	25.8297	25.6777	26.0283	25.9734	25.9645	25.1639					26.0056	26.0091	25.952	25.1928	25.8197	26.344	25.9633	25.9147																																																					24.085	23.8751	24.3906	24.4431	24.4223	24.6511	24.4406	25.1354					23.96	24.079	24.458	24.1773	24.7662	24.2037	24.6413	24.6487						23.9337	23.7546		22.8982	23.9989	24.2677	24.2755						23.84		23.8156	23.9092	23.8398		23.8346					5535
	GLIPR2	Golgi-associated plant pathogenesis-related protein 1	Q9H4G4	Homo sapiens									24.7661			24.5991	24.6595	25.4849	24.73	24.5279	24.5698	24.1423	24.738	24.0411	24.8419	24.3854	24.6486	24.445	24.0486	23.9212	24.4333	24.2484	24.8524	23.5183	24.6664	24.7723	24.3097	24.0189	24.6232	24.5621	24.7268	24.6761	25.0097	25.1211	25.1496	25.0033	24.9125	25.1517	24.8016	26.0717					24.9976	25.4628	25.1044	25.4083	24.916	25.1749	24.5507	25.1901					24.6266	24.64	24.7676	24.7814	25.0835	25.3262	25.2243	25.2484					24.7473	24.9395	24.9366	24.8025	24.5496	24.9819	25.1673	25.4245					24.7633	25.0701	25.102	25.1827	25.1536	25.3334	25.2196	25.4354					24.825	25.2442	24.9985	25.1019	25.2879	24.4694		25.1179								22.5542		22.9781		22.859						21.9439																																			5536
	MTG2	Mitochondrial ribosome-associated GTPase 2	Q9H4K7	Homo sapiens																																																																																																																																																															5537
	SENP3	Sentrin-specific protease 3	Q9H4L4	Homo sapiens				23.1034																									22.8975																																																																																					22.5565																																													5538
	OSBPL3	Oxysterol-binding protein-related protein 3	Q9H4L5	Homo sapiens																																																															23.8185	24.3693	23.6907	23.6671	24.0061	23.9815		23.881					23.7937	23.9629	23.8503	23.5997		23.9223	23.8334	23.7316					23.4841		23.285	23.3945	23.4722	23.1029		23.7616					23.6637	23.6254	23.7183	23.992	23.8561	23.3294		23.5321					23.1839	23.268	23.1204	23.5328	23.0917	24.1233	23.9086	23.9875					23.2673	23.2866	23.92	23.3533	24.1476	23.7618	23.5908	23.8169						22.9906	23.4644	23.7102	24.2914	23.5939	23.4381	23.4875		23.1557		23.5098	23.4103	23.4812	23.6917	23.56	23.1532	23.5729		23.5941			23.5101	23.4804	5539
	SMARCAD1	SWI/SNF-related matrix-associated actin-dependent regulator of chromatin subfamily A containing DEAD/H box 1	Q9H4L7	Homo sapiens																																																																																																																																																															5540
	FBXO44	F-box only protein 44	Q9H4M3	Homo sapiens																																																																																																																																																															5541
	EHD1	EH domain-containing protein 1	Q9H4M9	Homo sapiens	24.3233	21.6558	23.7095	20.9404					25.4014	25.314	25.2656	25.7687	26.1256	25.6286	25.8836	24.6232	25.9043	26.5518	25.7409	25.8959	24.9616	26.261	25.6636	25.7821	25.8657	25.6748	26.0746	25.7189	25.8891	25.8383	25.7511	25.8329	25.7068	26.2747	25.3559	25.374	25.35	26.6227	25.5088	25.7898	25.9939	25.962	25.3005	25.5979	25.8298	25.3454					25.5837	25.1683	26.0333	25.629	25.6435	25.7183	25.9639	25.9091					25.7271	25.7621	26.069	26.0817	25.4125	25.5001	26.112	25.9648					25.8471	25.8962	25.9711	25.9867	25.9031	25.6071	26.0207	25.5731					26.2225	26.4871	26.3854	26.3705	26.297	26.3003	26.4952	26.3385					26.4252	26.3541	26.3626	26.4883	26.3528	26.3014	26.3728	26.3586					28.1972	27.9705	27.9854	27.9156	27.8492	27.9639	27.7553	27.859	27.8583		24.8466	24.6836	28.1049	28.2193	27.9383	28.0885	27.9142	27.9786	27.9986	27.7719	27.3243	27.0524	27.206		28.3434	28.1565	28.7535	28.5319	28.0311	28.2139	28.0824	28.1804	27.4858	28.2318	28.2073	28.1735	28.3009	28.2427	28.3971	28.3031	28.0444	28.2703	28.3069	27.8728	27.1036	28.2474	28.1835	27.8547	5542
	EBF3	Transcription factor COE3	Q9H4W6;Q9BQW3	Homo sapiens																																								23.4972																23.186																																																																																																							5543
	PCIF1	Phosphorylated CTD-interacting factor 1	Q9H4Z3	Homo sapiens									23.3894				23.8367			22.6754	23.1829																						23.3815	23.3111		23.576			23.4735	23.7879										23.5973	23.6687	23.3484																																																																																																					5544
	ESF1	ESF1 homolog	Q9H501	Homo sapiens	23.841	23.6834	23.9469	23.9298																																																																																																																																																											5545
	ALG2	Alpha-1,3/1,6-mannosyltransferase ALG2	Q9H553	Homo sapiens				22.8006									24.4754											24.0667					22.9498		24.1716	23.3788																								23.3846																																																										23.0997										22.9878	23.0787	23.2994														23.3015												23.2376							5546
	ZNF644	Zinc finger protein 644	Q9H582	Homo sapiens																																																																																																																																																															5547
	HEATR1	HEAT repeat-containing protein 1;HEAT repeat-containing protein 1, N-terminally processed	Q9H583	Homo sapiens	26.0326	26.7505	26.966	26.6581																																																											22.8684	24.0224	23.9238		23.9255	22.9898	22.3726	24.2324					23.6528	24.3766	23.948	21.1229		23.002	22.4663	22.687					23.0913	23.3397		22.415	22.846	23.3111	23.5821	21.5016					23.5052	23.1391	22.3907		23.0974		22.7544	22.9854					24.3844	24.4842	24.5626	24.6417	22.3325	25.3605	23.9876	24.2742					24.7965	23.9036	24.082	24.6925	23.7913	24.2997	23.0084	24.2497					24.4523	24.1893	23.7914	24.4485	24.4809	23.5095	23.3481	24.1403	23.6904		23.7487	23.5931	23.8451	24.4026	24.6372	24.716	24.5719	23.5931	23.9939	24.0517		23.6064	24.0491	23.9099	5548
	ELOVL6	Elongation of very long chain fatty acids protein 6	Q9H5J4	Homo sapiens																																																																																																																																																															5549
	POMK	Protein O-mannose kinase	Q9H5K3	Homo sapiens																																																																																																																																																															5550
	RABEP2	Rab GTPase-binding effector protein 2	Q9H5N1	Homo sapiens																																																				23.517												22.4707	22.4504	22.5269									22.1408	22.3921	22.4777	22.7074																										23.1146							23.1823	23.3938	22.8443	23.1385	22.9396		23.2084						23.0556	23.0745	23.3009	23.0584			23.1788	23.4262									23.2503		23.2103		23.0101	22.9567	22.4861						22.686		22.7301	23.0446	23.5152	23.0018		22.9067	5551
	TFB2M	Dimethyladenosine transferase 2, mitochondrial	Q9H5Q4	Homo sapiens		25.9928	26.0978	25.7663																																																																																																																																																											5552
	FAM96A	MIP18 family protein FAM96A	Q9H5X1	Homo sapiens																																																																	22.7621				22.9745							24.0172						23.3178										22.6845																			23.0289			23.75	23.246	23.5905							23.3667	23.3884			23.6456	23.3092		23.3803					23.7201										23.8912	23.3144	23.5472									23.2653	23.7233	23.3058	5553
	BICC1	Protein bicaudal C homolog 1	Q9H694	Homo sapiens																																																																																																																																																															5554
	CLMP	CXADR-like membrane protein	Q9H6B4	Homo sapiens																																																																																																																																																															5555
	HAUS4	HAUS augmin-like complex subunit 4	Q9H6D7	Homo sapiens																																																																																																																																																															5556
	CCDC134	Coiled-coil domain-containing protein 134	Q9H6E4	Homo sapiens																							24.46																23.708	24.1544	24.0391	24.3547			24.2136	24.3836							24.3863	24.5858			23.7727	23.9649										24.3293												24.1843																															23.5543	23.5261	23.3312				24.0295								23.6592										24.015														23.6537				23.8488						5557
	TUT1	Speckle targeted PIP5K1A-regulated poly(A) polymerase	Q9H6E5	Homo sapiens																																																																																																																																																															5558
	CCDC86	Coiled-coil domain-containing protein 86	Q9H6F5	Homo sapiens																																																																											24.2774																																					23.6064	23.8819	23.7975	23.8966								24.0577	24.0372	24.0681	24.1825	24.792		24.0985	23.9029					24.1818	24.4217			24.2777								24.3799	24.2725	23.9056	23.6829	24.0258	24.0017	23.6076	23.8131		24.0627	24.2356		5559
	PRR36	Proline-rich protein 36	Q9H6K5	Homo sapiens																				23.7095					22.9838		23.2135			23.586										23.2935		23.181	23.8208	24.0802	23.6597	23.6854					23.6436	24.5527		23.3896		23.2261	23.4357	23.2545																																																																																																					5560
	MYH16	Putative uncharacterized protein MYH16	Q9H6N6	Homo sapiens																																																																																																																																																															5561
	DHX33	Putative ATP-dependent RNA helicase DHX33	Q9H6R0	Homo sapiens																																																																																																																																																															5562
	ACSS3	Acyl-CoA synthetase short-chain family member 3, mitochondrial	Q9H6R3	Homo sapiens			22.9093							24.3206			25.1966	24.358	23.5857	25.0627	23.4583		23.9638		23.265		23.8261	23.8033			23.2224	24.9989	23.8266		24.1226	23.6114	24.7477		24.0759	24.8931	23.7042		24.7047	23.9705	23.8881	24.2873	24.38	23.6937	23.5479	24.5743					24.5821		23.6366	23.8795	24.6318	24.3734	23.7475	24.1555																																		23.0548	22.8646	22.4035									23.3228		23.2207																																																						5563
	NOL6	Nucleolar protein 6	Q9H6R4	Homo sapiens	24.4432	25.1313	25.2364	25.8158																																																											23.2897	23.0704		23.348			23.8382	23.3268					23.0654	22.8017	22.4475			23.2292								22.6504												22.5846											23.7289	23.1644	23.7734	23.6022	23.6083	23.3101	23.6759	23.5844					23.5499	23.6829	23.6251	23.6743	22.9921	23.6932	23.5375	23.7714					23.756	23.7605	23.0462	23.7081	23.7058	23.8282	23.4083	23.1646	24.2838	22.9921	23.32	23.5444	24.025	23.8935	23.6175	23.6589	23.3226		23.768	23.7377		24.0841	24.2199	23.3533	5564
	YTHDC2	Probable ATP-dependent RNA helicase YTHDC2	Q9H6S0	Homo sapiens																																																																22.9973	22.1757	23.2708				22.8904					22.831	22.9208	22.7721	22.7073		22.7304								23.135		22.8328	22.6619			23.0575					23.2292	22.5861																																																											5565
	RPAP3	RNA polymerase II-associated protein 3	Q9H6T3	Homo sapiens	24.5833	23.3317	23.7078	23.5607												22.8935		23.8288				23.4483		23.1003				23.5649		23.7375				23.5076				23.2651	23.2648	23.2743	24.0793	23.7647		23.6443	23.6403						23.4511		23.9609		23.4308	22.9949	23.9088	23.5169						23.7399	23.4127	23.7329	23.5238	23.0027	23.7969	23.7878					23.1428	23.1677	23.8244	23.8255	23.7357	23.1017	23.4102	24.0618					23.1506	23.0024	23.134		23.4696	23.1842		23.5588					23.025	23.8221		23.1351		23.5917		23.4768					25.0254	24.5922	24.1608	24.2809	24.7694	24.3037	24.6135	24.2403					24.3005	23.96	24.3088	24.3713	24.3129	23.7971	24.2768	24.6721					24.2039	24.4081	24.5121	24.6289	24.9379	23.9743	24.7102	24.2176		24.2322	24.6433	24.338	24.2043	24.454	24.7867	24.3155	24.1543	24.1108	24.0125	24.3476		24.6863	24.8334	24.3089	5566
	ALG9	Alpha-1,2-mannosyltransferase ALG9	Q9H6U8	Homo sapiens													23.1246		23.1624	22.7683			23.9065																																																																																																																																												5567
	C2orf43	UPF0554 protein C2orf43	Q9H6V9	Homo sapiens	23.5037	24.5092	24.2777	23.9468										22.8976	23.6054		23.8876	23.6676		22.7662		23.9168	23.2263	22.9233	23.125	23.1739			23.7645	23.6561	22.8399	22.9523				22.4149			23.4873	23.9725		23.8874	23.4094	23.5285	23.9783						23.3431	23.0846	23.7297	23.4416		23.7893		23.7467																																																						22.6457	22.9158	22.8027		23.5273	23.1662	22.9666											23.2999	23.3884						23.0391		23.3166	22.9532	22.8349	22.6928	22.318		24.0281			22.8988	22.999	23.1425	23.2588	22.4642	22.8657	23.1679	22.8747					5568
	NO66	Bifunctional lysine-specific demethylase and histidyl-hydroxylase NO66	Q9H6W3	Homo sapiens		23.7528		23.5894																																																				23.5354																																																																																																							5569
	WDR55	WD repeat-containing protein 55	Q9H6Y2	Homo sapiens																																																																																																															24.1586	24.1074	23.9302	24.1991	24.2942	24.4433	24.1908	24.2641					24.0516	24.1294	23.7952	23.9247	24.2986	24.332		23.9683					24.1025	23.8003	24.1525	23.9743			24.0692	23.9563			23.6466			24.1017		24.1053	24.1057	23.8588		24.301			23.6391	24.437	5570
	RANBP3	Ran-binding protein 3	Q9H6Z4	Homo sapiens	25.3834	24.1212							24.4234	25.457		24.9926	25.1725	25.1098	24.9776	24.7902	25.1294	24.8382	25.0568	24.6804	25.4706	24.6673	24.7979	25.2091	25.1955	25.0549	24.9255	25.2742	25.1352	24.9313	25.1452	25.0718	25.137	25.3729	25.3853	25.1395	25.2263	24.8202	25.6969	25.3084	25.6228	25.3056	26.0834	25.6874	25.5274	26.2748					25.6383	25.6238	25.4944	25.7542	25.5784	25.4996	25.487	25.554					25.3849	25.2934	25.6616	25.7109	25.2839	24.9828	25.154	25.3989					25.2113	25.5025	25.1574	25.4337	25.3909	25.0675	25.1996	25.1503					25.5709	25.3495	25.5176	25.4306	25.5673	25.5489	25.2504	25.3373					25.3283	25.3029	25.4885	25.5119	25.5076	25.3931	25.2272	25.2713					25.5036	25.4766	25.4826	25.3034	25.3263	25.0446	25.2478	25.189	26.4055				25.47	25.6563	25.5203	25.5025	25.2747	25.4646	25.4909	25.2195					25.1971	24.9362	24.9675	25.024	24.884	25.296	25.095	25.2504	25.2589	25.1151	24.6585	24.1936	24.967	25.1199	25.3032	25.2427	25.2093	25.3136	25.1837	25.4689	25.7372	25.1528	24.9231	25.1497	5571
	DCTPP1	dCTP pyrophosphatase 1	Q9H773	Homo sapiens									24.8067			25.3484	24.3032	24.9907	24.9506		24.5698		24.185	25.2846	25.0305	24.1201	24.1048	24.2558	25.2838	24.4386	25.0056	23.9822		24.9425	24.7824	24.0515	24.6307	24.2512	24.9581	24.6267	24.4989	24.9204	24.3777	24.5178	24.5767	24.0155	24.5212	24.7135	24.6482	24.8611					23.9702	24.6922	24.8424	24.7238	24.3597	24.1227	24.7252	24.2549					24.2432	24.1958	24.2603	24.1819									24.121	24.4154	24.0288	24.0215				24.0087					23.8706		23.8756	23.9509	23.6707			24.0661					23.8866	23.8777	24.2966	23.8292	24.1906	24.1278	23.6107	24.2182					23.7289	24.0043	23.6139	23.6169									24.0216	23.7909	23.5853	24.2771											24.5046	23.4636	23.8564	24.4835		23.6922		24.6001	23.9153	24.2833			24.2104	24.2024	24.1053	24.304	23.7738	24.5034		24.9797	24.0298	24.5062	5572
	SH2D4A	SH2 domain-containing protein 4A	Q9H788	Homo sapiens																																																																		22.1549									22.4202		22.562																								22.6287		22.3422								23.1728	23.3957		23.1696	24.1399	23.3717		23.0802					23.7159	23.7486	23.1325	23.4696	23.2001	23.6438	23.1414	23.9115					23.1729	22.8896	23.4406		22.9195	23.0267	23.3224	22.9948		23.2139	23.3687		23.0692	23.5042	23.3101	23.2819			23.3072	23.0511		23.4953	23.7167		5573
	RPF2	Ribosome production factor 2 homolog	Q9H7B2	Homo sapiens	25.6449		25.2049	25.4333																																				23.819																							24.5055		24.3928		24.7519			24.3239					25.03	24.4944											23.4003		23.7525	24.099		24.157		23.7052					23.922	24.2459		23.9101	23.8687			24.1267					24.3192	24.3789	25.0616	25.0156		25.2775	24.3465	25.298					25.3187	24.8683	25.2613	25.5979	25.1441	24.2474	25.168	24.6663					25.2037				24.8031	24.3276	23.1345	23.8588					25.0483	24.7318	24.0378	24.3996	24.9635	24.4104	24.7062	24.7973	25.1415				5574
	SMYD3	Histone-lysine N-methyltransferase SMYD3	Q9H7B4	Homo sapiens																																								23.9569		23.6526			24.0777						23.5392		23.7023	23.7205		23.8338	23.9249	23.8935																																																																																																					5575
	SYNC	Syncoilin	Q9H7C4	Homo sapiens																																																																																																																	23.1679			23.6471	23.3897	23.7013							22.9315		23.8662																														23.5601	23.3412	5576
	AAMDC	Mth938 domain-containing protein	Q9H7C9	Homo sapiens													23.9257										23.6889													23.3672			24.2425	23.8846	24.0292		24.9438	24.5917	23.7941	24.0968					24.7629	25.4501	23.7638	24.1413	24.5779	23.9086	23.6477	23.7437																																																																																																					5577
	DOCK5	Dedicator of cytokinesis protein 5	Q9H7D0	Homo sapiens																																																																																																																																																															5578
	WDR26	WD repeat-containing protein 26	Q9H7D7	Homo sapiens																																																															23.2368	23.3396	23.3774	23.2942									23.0778	23.0753	23.0807	23.3151									23.9898	23.5816	23.5424	23.5101	23.6152	23.7	23.6657	23.4663					23.3723	23.3695		23.2314	23.3565	23.1175		23.2765					22.9979													22.6418	22.9245											23.1047	22.9776				23.5103	23.1193									23.2474	22.975		23.4125					5579
	C8orf33	UPF0488 protein C8orf33	Q9H7E9	Homo sapiens																																																																																																																																																															5580
	ATP13A3	Probable cation-transporting ATPase 13A3	Q9H7F0	Homo sapiens																																																																																																																																																															5581
	SCAF1	Splicing factor, arginine/serine-rich 19	Q9H7N4	Homo sapiens																																								23.1498				23.2357																																																																																																																			5582
	MVB12B	Multivesicular body subunit 12B	Q9H7P6	Homo sapiens																																																																																																																																																															5583
	IFT22	Intraflagellar transport protein 22 homolog	Q9H7X7	Homo sapiens																																																				23.3512				22.806																																																																																																							5584
	NRDE2	Protein NRDE2 homolog	Q9H7Z3	Homo sapiens																																																																																																																																																															5585
	PTGES2	Prostaglandin E synthase 2;Prostaglandin E synthase 2 truncated form	Q9H7Z7	Homo sapiens	24.7739	25.8877	25.4154	25.7631										24.969	24.1809									23.8905		23.6773		24.6706	24.6527			24.3368	24.9262		24.7367	24.1733	23.7227		24.1599							24.1252																	25.349	25.1242	24.7391		25.1067	25.3505							25.2328	24.9336	24.7801	24.509	25.6516	24.7652	25.9975	24.8855								24.9143	25.0254	25.3299	25.1953	24.9749					24.945	24.9594	24.9291	24.9211	25.1923	25.4278	24.9277	24.8205					24.9447	25.3704	25.0883	25.159	24.8386	25.8125	24.5735	25.4882					24.7624	25.1656	25.1921	24.8656	26.1337	24.745	25.0621	24.9787					24.6169		25.3194	25.5235	24.8142	25.1588	25.2624	25.1199				25.3658	24.8457	25.0591	25.3231	24.9273	25.0531	25.3046	25.5027	25.2091		25.8218	25.451		5586
	TMEM206	Transmembrane protein 206	Q9H813	Homo sapiens																																																																																																																																																															5587
	PHAX	Phosphorylated adapter RNA export protein	Q9H814	Homo sapiens	23.0025																																																																22.8775											23.1382	23.0562	23.3645									23.4102	23.3362		23.5141		23.0864							23.2521	22.923											23.4661	22.9791		23.2924									23.3863												23.3481				23.1849			23.2571					23.1404	22.6627		23.6807				22.8371					5588
	UBE2Z	Ubiquitin-conjugating enzyme E2 Z	Q9H832	Homo sapiens													23.3711		23.823	23.9586	23.7418			23.163			23.5621		24.2356		23.508	23.8312	23.458		23.1944				23.5775		23.8444		24.2646	23.7464	24.2414		23.7775	23.6467	23.7176						23.7477		23.8629	23.8008		23.8258		24.5696						23.7257	23.555	23.6624		23.4451	23.5116	23.749					23.4396	23.5371	23.3972		23.102			23.7356					23.9235	23.5883	23.7471	23.8295	23.9032	23.6069		23.7201					23.2117	23.8422	23.8331	23.8387	23.873		23.7739						23.7058	23.4665		23.8111	23.925	23.1593	23.3604	23.2552						23.2498	23.803	23.4964	23.7192	23.9165	23.5212	24.0371					24.0012	23.9813	23.5397	23.4161	23.6077	23.4243	23.5585	23.6419			24.3715	23.954	23.4648	23.7153	23.3084	23.472	23.5733	23.7711	23.8105	24.0102				24.3118	5589
	ACAD9	Acyl-CoA dehydrogenase family member 9, mitochondrial	Q9H845	Homo sapiens	23.2905	25.1124	25.2193	24.8304					23.7171	24.1667		24.628	24.8767	24.5746	24.0183	24.7539	24.2817	22.7656	24.2942	24.7591	23.6546		24.4269	23.1514		23.3246	24.2171	24.3094	23.3991	24.0859	24.6295	24.6517	24.1628	23.5762	24.5521	24.5801	24.5523	25.1013	24.7694	24.6353	24.3825	24.4947	24.0932	24.1462	24.3723	24.8786					24.2407	23.5728	24.3151	24.0556	24.4921	24.7379	24.5865	24.3473					25.0867	24.8998	24.6868	24.4107	24.5436	25.451	23.9976	24.7196					24.8873	24.9463	24.81	24.5929	25.157	25.0818	24.9137	24.8521					25.0463	25.0505	25.0821	24.7671	25.0799	25.1091	25.0768	24.9007					25.1177	24.9102	25.032	25.0208	24.994	25.287	24.9859	24.8945					25.1166	25.1084	25.101	25.1181	25.2705	25.5166	25.1724	25.3438					25.2347	25.1462	25.2205	25.2954	25.5105	26.1628	25.1734	25.4081					24.9615	25.3478	25.0511	25.2298	24.91	25.3155	25.0374	25.2033	25.3142	25.2996	24.9276	24.9345	24.9232	25.4343	25.1689	25.0406	25.0525	25.3414	25.0831	25.0317		24.6383	25.1041	24.722	5590
	NT5DC2	5-nucleotidase domain-containing protein 2	Q9H857	Homo sapiens	24.7601	25.1831	25.3982	25.4972					24.5882			24.1264		23.9979	24.2811		23.9416	24.4541	23.9685	24.6764		24.6054	24.0362	24.0719	24.4026		24.1391		23.3667	24.2938	23.6146	23.6893	23.9414	24.3233				23.9159	23.7585	24.2909	24.1511	24.4811	23.6674	23.6383	24.0293	24.2579					23.2446	23.3302	24.2863	23.8961	23.706	24.0412	24.6301	24.4219					24.0719	24.2514	23.86	23.9306	24.319	24.9432	23.6362	23.7532					24.0493	23.7992	24.1834	23.9326	24.7124	24.2143	24.3244	24.0575					23.8693	24.2422	24.4116	23.8489	24.129	23.9854	24.3584	23.6999					23.9319	23.5195	23.6795	23.8387	23.5827	24.3124	23.728	23.6591					24.1888	23.9813	24.2421	23.7151		24.277	24.0804	23.8723					23.7487	23.6724	23.5983	23.6633	24.0793	24.1855	24.6667	24.6985					23.7193	24.1118	23.8111	23.7946	24.0807	24.5308	24.5143	24.4661		24.2763	24.3723	23.7574		24.1869	23.7953	23.9421		23.6478	24.1187	24.1678			24.1077	23.8052	5591
	CAAP1	Caspase activity and apoptosis inhibitor 1	Q9H8G2	Homo sapiens		22.7224	23.3465																																																																																																																																																												5592
	NOL11	Nucleolar protein 11	Q9H8H0	Homo sapiens	25.0888	26.0695	26.118	26.1677																																																											23.6961	23.8958	23.2578		24.1209	23.9538	23.4193							23.3163	23.628	22.9766		23.861	23.7412	23.3217					22.7936													23.179		23.0289									23.648	23.4941	23.4674	23.7515		23.142	23.1069	23.7779					23.8325	23.4991	23.2552	23.708	24.4049	23.4746	22.99	23.6295					23.9941	23.5997	23.4656	23.7956	23.8407	23.7075	22.6483	23.561				23.9464	23.4737	23.6828	23.7937	23.5941	23.9077	23.7219	23.3786	23.6224			23.8338	23.8758	5593
	METTL7A	Methyltransferase-like protein 7A	Q9H8H3	Homo sapiens		26.6033	26.8826	26.6763					25.1503	25.3037		24.952	25.6225	25.1147	25.5376	25.403	24.8044	24.426	25.2637	24.3614	25.135		25.2551	25.5092	23.8151	23.2863	24.3726	25.6636	25.0897		25.1743	24.9701	25.3689		25.1363	25.4126	24.2227																										24.8058	25.3715	25.2426	25.0178	25.3546	25.4391	25.2671	25.8719					24.7954	24.7237	25.4979	24.9425	24.9461	25.1157	25.6031	25.6358					25.483	25.9778	25.5467	25.5042	25.4826	25.8155	25.8288	25.5732					25.5211	25.8144	25.5862	25.59	25.4898	25.8496	25.5156	25.537					23.2139	23.0457	23.9199	23.5678	24.5439	23.9269	24.383	24.6065						23.1718	23.7483	23.7825			24.5225	24.2912						23.3516	23.4424	23.403	23.7651	23.7563	24.2129	23.9276			23.1032	23.7411		23.2883		23.5965		23.6839	23.7888	23.8993			23.1017	23.6761	5594
	FAM188A	Protein FAM188A	Q9H8M7	Homo sapiens																	26.0769			25.2551																																																																																																																																											5595
	MOB1A	MOB kinase activator 1A	Q9H8S9	Homo sapiens	24.0228								24.2743	24.8624		24.8313	25.3761	25.376	25.0206		25.3359	24.6786	24.9068				25.015	25.2	24.9831		25.1721		25.0231		25.3363	24.5094	25.7517		25.6066	25.9734	25.2744	24.7894	25.0923	25.1873	24.7696	24.9104	24.7954	24.7144	25.0426	24.5925					25.2666	24.7004	24.9325	25.0096	24.968	24.8815	24.9536	24.7175					24.9921	24.2093	24.8779	25.3715	24.9195	25.3147	24.9237	24.9146					24.8341	24.4966	24.8195	25.2753	25.0497	25.0041	24.6143							25.1845	25.2021	25.2053	25.1953	25.1636	25.2805	25.1345					25.0138	24.8358	25.0368	25.3864	24.9837	24.8261	24.6098	25.2879					24.7825	24.5979	24.5805	24.8271	25.2077		24.2857	24.3137	24.6744				24.2975	24.1061	24.3252	24.4948		24.2828	24.0621	24.4281					24.6901	24.6708			24.3794		24.4393	24.7241			24.9865		24.5815	24.0546	24.4362	24.9066	24.1829		24.4498		26.0397	24.5852		25.1634	5596
	AKTIP	AKT-interacting protein	Q9H8T0	Homo sapiens																																																																																																																																																															5597
	ECT2	Protein ECT2	Q9H8V3	Homo sapiens																																																																																																																																																															5598
	VRTN	Vertnin	Q9H8Y1	Homo sapiens	25.4627	25.494	25.3524	25.8726																																																																																																																																																											5599
	ANKZF1	Ankyrin repeat and zinc finger domain-containing protein 1	Q9H8Y5	Homo sapiens																																																																																																																																																															5600
	GORASP2	Golgi reassembly-stacking protein 2	Q9H8Y8	Homo sapiens	25.5542	25.8117	25.4344	25.685					25.81	26.6536		26.283	26.2438	26.2729	25.7677	26.0059	26.0732	24.8302	26.2359	25.927	25.4299	26.0284	25.6506	26.4061	25.8077	25.6225	26.1931	26.1976	26.1144	25.3135	25.9652	25.705	26.4003	24.9588	25.9417	26.1757	25.9203	25.1237	26.2627	25.699	25.3028	26.1443	26.481	26.517	26.2941	25.5661					26.2519	26.1871		26.247	26.5561	26.1887	26.3189	25.9098					25.7825	26.0648	25.9461	25.7976	25.4808	25.2066	25.6187	24.9842					25.7468	25.7137	25.6849	25.9518	25.679	25.3262	25.4338	25.7287					25.7278	25.8008	25.8608	25.8768	26.0486	26.0349	25.9536	25.7676					25.9706	25.7643	25.953	25.7309	25.8587	25.9596	25.8976	25.7087					25.5296	25.7283	25.9526	25.7713	25.4757	25.7935	25.5495	25.6015					25.9807	26.0805	25.9313	25.799	25.6568	25.7704	25.9734	25.3678					25.9167	26.0221	25.8351	25.8749	25.8848	26.0557	25.9455	26.1394	24.4941	25.5678	25.3954	25.5486	25.9531	26.0649	26.008	26.0029	25.8331	25.9553	25.8139	26.3781	24.7786	25.7354	25.7089	25.6457	5601
	ZWILCH	Protein zwilch homolog	Q9H900	Homo sapiens																																																															23.3489																																								23.3713																																																								5602
	REEP1	Receptor expression-enhancing protein 1	Q9H902	Homo sapiens																		25.1478				24.9272																		24.8368				25.1979	24.8063							25.003				25.0505																																																																																																							5603
	HN1L	Hematological and neurological expressed 1-like protein	Q9H910	Homo sapiens	26.1049	25.1883	25.4235	25.065	26.1101		26.2176		25.0493	24.7421	25.7401	24.7826	25.3231	25.5055	25.2796	24.812	25.6849	25.628	25.1256	25.5633	25.4608	25.7294	25.0039	24.9004	25.4467	25.1974	25.5482	25.1108	25.343	25.4286	25.401	25.4746	24.8711	25.1968	25.4093	24.8985	25.6478	25.3599	25.6247	25.5293	24.8539	25.0908	26.0412	26.3219	25.2364	26.9088					25.6758	26.6344	25.3993	25.8654	25.4966	25.1719	25.3498	25.4127					24.4096	24.3478	24.4712	24.9695	24.5595		24.0976	24.2187					24.9778	25.1483	24.1678	24.9777	24.973	23.9119	23.1978						24.9471	24.9885	25.053	25.1347	25.1204	24.7354	24.8188	25.1631					24.9059		25.2651	24.8639	24.9842	24.9893	25.1185	24.9673					24.2693	24.2158	24.117	23.7272	24.1238								23.7516	23.8818	23.8191	23.7059									23.9747	23.4554	23.5955	23.695	23.4028	23.5767			24.0576			24.5017	23.7775	23.6477	23.4618	23.712				23.4149			24.062		5604
	SLC25A22	Mitochondrial glutamate carrier 1	Q9H936	Homo sapiens	24.2828	24.5933	24.6912	25.0038					25.1124			25.3508	25.5916	24.7329	24.8795	24.9614	25.1689	25.3288	24.2019	24.9108	24.9968	25.3482	25.2519	24.7009	25.4642	24.6922	24.5453	24.6018	25.1228	25.0752	24.5457	25.3024	24.7276	25.2109	25.1818	24.835	25.3567	25.3434	25.3946	25.6027	24.8762	25.3071	24.7059	25.1342	25.0663	24.6362					25.0777	25.2317	25.1391	25.3129	25.1699	25.1262	24.9295	25.1452						23.6029																										23.6521													22.7828		22.8689						24.4285	24.1055	24.4893	24.2726	24.7467	24.4025	24.6289	24.6172					24.6934	24.5703	24.8845	24.6125	24.3564	24.6374	24.6726	24.7954					24.4971	24.5546	24.2975	24.1774	24.3151	24.6369	24.594	24.3157		25.0106	24.0374	24.8253	24.5063	24.4435	24.4326	24.2546	24.5099	24.6317	24.5521	24.4495	24.0995	25.1354	24.9963	24.5074	5605
	MED20	Mediator of RNA polymerase II transcription subunit 20	Q9H944	Homo sapiens																																																																23.1972																										22.9972	23.3757			23.0718										22.9969																																																					20.9125		5606
	WDR76	WD repeat-containing protein 76	Q9H967	Homo sapiens																																																															22.2813	22.3805		22.5988		22.3434							22.2887																																						22.3072																																														5607
	QTRTD1	Queuine tRNA-ribosyltransferase subunit QTRTD1	Q9H974	Homo sapiens	23.0613		23.4026	22.9802																																																																																																																																																		23.5491									5608
	WDR54	WD repeat-containing protein 54	Q9H977	Homo sapiens																																																																																																															23.7013	23.893	23.9001	23.7205		23.4322		23.2627							22.8109	22.9517									23.5797	24.05	24.2682	23.8175	23.2146	23.372	23.3337	23.8808			23.7369	24.1147		23.3909	23.4603	23.4626	23.4951	23.1867	23.201				23.4207	23.495	5609
	ARMT1	Protein-glutamate O-methyltransferase	Q9H993	Homo sapiens																24.1856											23.1814												23.7605	23.9478		24.0517			23.8813						23.5327		24.2563	24.0017	23.818	23.7463	24.2597							23.6657	23.8466	24.2072										23.621		23.9921	23.7904	23.7599		23.3167					24.2089		23.8391		23.7049		23.9746						23.8702	23.6412		23.812	23.1785	23.594							23.9762			24.1196	23.7232		23.7649	24.4905						23.8298	23.6441	23.8005		23.1847	24.1334	24.1549						23.6267	23.9121	24.1569	23.5908	23.87		24.0896				24.0339	24.0288	23.9653	23.9219	23.8828		24.0813	24.1297	23.7671				24.1817	5610
	CNOT10	CCR4-NOT transcription complex subunit 10	Q9H9A5	Homo sapiens	22.8563	23.0956		23.1782										23.1739																																																																												23.0408																											22.554																				22.8523	23.1499				22.9433					22.4968							23.1336					5611
	LRRC40	Leucine-rich repeat-containing protein 40	Q9H9A6	Homo sapiens	24.1585	23.4276	23.6718	23.3054					24.2505		24.3913	24.3803	23.7461	24.9333	24.9303	24.5213	24.7047	25.4191	24.3674	24.6953	24.4812	25.2413	25.2074	24.1185	25.1737	24.9213	25.0266	24.6714	24.7094	24.9354	24.2692	24.5218	24.4934	24.7098	24.7861	23.8468	24.8587	25.156	24.2712	24.7662	24.7947	25.0924	24.1059	23.9722	24.8113						24.2088	23.774	24.8986	24.4847	24.0388	24.718	24.7606	24.9249					23.8301	23.3397	23.3566	23.6963		23.5337	24.2045	23.9331					23.5053		24.1864		24.073		23.4087	23.2669					24.0271	23.4778	24.0555	23.8859	23.856	23.4764	23.6537	23.6825					23.9434	23.7685	23.6915	24.0524	23.4854	23.2555	23.86	23.8832					24.0047	23.6016	23.8679	23.7966	24.3486	24.4697	24.322	24.3264					23.5648	23.6731	23.531	23.8207	22.989	23.9961	24.3757	24.1352					24.0909	23.8366	24.2462	24.2342	24.3233	23.612	24.0446	23.9558			23.0009	24.2117	23.5815	24.211	23.992	23.9482	23.9868	23.9185	23.5838	23.8923		23.4378	23.098	23.889	5612
	EHMT1	Histone-lysine N-methyltransferase EHMT1	Q9H9B1	Homo sapiens	23.4487	23.1587	23.3569	23.6358																																																																																																																																																											5613
	SFXN1	Sideroflexin-1	Q9H9B4	Homo sapiens	26.4285	27.0234	27.2577	27.326					26.4048	26.6316	26.4206	27.1842	26.7955	26.5706	26.4414	26.874	26.6016	27.3701	26.5465	27.076	27.0828	27.1749	26.3194	26.7069	26.6628	26.4111	26.576	26.1958	26.4905	26.929	26.6859	26.8485	26.4928	26.7749	27.3028	26.2887	27.0559	27.0303	26.612	26.846	27.0207	26.8601	26.6298	26.5475	26.7623	27.6114					26.8419	26.6044	26.7423	26.4246	26.8304	27.1307	26.8983	27.028					26.715	26.9999	26.2481	26.1049	26.7781	26.9691	26.2904	26.7037					26.5648	26.8735	26.3931	26.5291	26.8225	26.6996	26.5065	27.1866					26.4709	26.6736	26.2819	26.4191	26.51	26.6033	26.7375	26.507					26.4734	26.4436	26.4024	26.5595	26.5829	26.6725	26.4778	26.4669					26.7748	26.6959	26.6116	26.8156	27.018	26.7691	27.3791	27.0473					26.9728	26.8051	26.8448	26.6483	27.5599	27.5082	27.1757	27.173					26.683	26.7505	26.6483	26.7066	26.6706	26.9188	26.6285	26.5486	26.9646	27.2725	26.8964	26.9879	26.6378	26.8341	26.9412	26.718	26.7816	26.973	26.821	26.6742	27.2244	27.2901	27.1479	27.0746	5614
	VIPAS39	Spermatogenesis-defective protein 39 homolog	Q9H9C1	Homo sapiens																																																																																																																					23.2992												21.9488																														5615
	COG4	Conserved oligomeric Golgi complex subunit 4	Q9H9E3	Homo sapiens													22.6413															22.3749											23.7086																										23.0439																																														23.3785	23.002	22.9598	22.7951		23.2139	23.8352	22.9638					22.9288	22.8909	22.7863	22.6767			22.712						22.7861	22.5488	23.1296		23.1299		22.7716	23.396							22.6358	23.0524									5616
	AGO3	Protein argonaute-3	Q9H9G7	Homo sapiens																											22.5087	22.5318			22.6165																																																																																																																																5617
	VPS37B	Vacuolar protein sorting-associated protein 37B	Q9H9H4	Homo sapiens																								22.9116	23.7757				23.6325		23.4136						23.724		23.6435	23.9436				24.0226	23.7411							24.4427			23.4182	23.5629	23.9497							23.3295	23.0921	23.4423									23.4515	23.5266	22.9845	23.3679																					23.1244		23.3178										23.2581	23.4065		23.472									23.4319	23.3868	23.7102	23.3774			22.7482																22.9631	23.1247							24.077				23.5275	23.1858	5618
	MRPL44	39S ribosomal protein L44, mitochondrial	Q9H9J2	Homo sapiens	24.6603	25.9153	25.5243	25.7147																				24.388				23.7084																																			24.9846	25.4473	24.1088	24.5966	24.3425	24.8558		24.2556					24.7579		24.2814	24.2378	25.4221	25.1118	25.4783	24.2836							24.9402														24.0049								23.7609	24.4437	24.3113	23.9357	24.3614	24.3847	24.8123	24.4667					24.298		24.0631	24.025		23.6041	23.7605	23.8422															23.582	24.0429					23.7977					23.3213		23.2838	5619
	ERVMER34-1	Endogenous retrovirus group MER34 member 1 Env polyprotein	Q9H9K5	Homo sapiens																																																																																																																																																															5620
	L2HGDH	L-2-hydroxyglutarate dehydrogenase, mitochondrial	Q9H9P8	Homo sapiens	23.2839	24.29	23.9191	23.836																																																																																																																																																											5621
	COPS7B	COP9 signalosome complex subunit 7b	Q9H9Q2	Homo sapiens				23.1876												23.4958						23.6353								24.0917									23.8891	24.28	24.0561	24.3165	23.9132	24.0132	24.4446						23.9774	23.7329	24.033	23.7229	23.8981	24.2193	23.8326	24.2433							23.6902											23.6515	23.9706		23.694												23.514	23.8399	24.0875	24.1016					23.2073	23.6286		23.7773	24.2324		23.7108																		23.3819																																				5622
	FKRP	Fukutin-related protein	Q9H9S5	Homo sapiens																																																																																																																																																															5623
	ELP3	Elongator complex protein 3	Q9H9T3	Homo sapiens	22.9602																							22.5981													23.3173		23.0418	23.0804		23.3659			22.9122						22.5434				22.3853																																																								23.3717	23.4308	22.7969	23.1198	23.0985	23.4467	23.8912	22.8802					23.3191	22.9985	22.7172	22.9172	23.618	24.1863	24.0295	23.6297					23.5019	23.0721	23.3797	23.5679	23.3217	23.0925	23.1698	23.0629					23.0283	23.2221	23.6197	23.6955	23.1798		23.3741	23.0585			22.851	23.087	5624
	RPF1	Ribosome production factor 1	Q9H9Y2	Homo sapiens																																																																																																																																																															5625
	GPN2	GPN-loop GTPase 2	Q9H9Y4	Homo sapiens																																																																																																																																																															5626
	POLR1B	DNA-directed RNA polymerase I subunit RPA2	Q9H9Y6	Homo sapiens	23.2248	23.5302	23.9629	24.329																																																											23.1528	22.9953	22.7125	22.8666									22.7896	22.6497	21.7209																																		22.2721		21.9094																																														5627
	LIN28A	Protein lin-28 homolog A	Q9H9Z2	Homo sapiens	28.8082	28.089	27.8782	28.2845																																																																																																																																																											5628
	FN3KRP	Ketosamine-3-kinase	Q9HA64	Homo sapiens																							23.7681	23.6671	23.0676		24.2743	22.9359	23.1739			23.1368	24.2852																							23.4059							23.437	23.3656	23.2387	23.4372			23.2801						23.6352	23.2797	23.6599	23.7464	23.7163	23.6826		23.1953					23.5526	23.1848	23.4979	23.4171	23.6325	23.5136	23.2812	23.1939					23.2415	23.5499	23.7217	23.5891	23.8235	23.7149	23.6609						23.3531	23.6846					23.2897						23.1861	23.4468	23.2918	23.1865			23.9661	23.483					23.3298	23.3116	23.1551		23.6876	23.3204	23.2745	23.0373				23.327	23.3757	23.6694	23.0404	23.7852	23.3255	23.5891	23.3059	23.1585			23.5689		5629
	TBC1D17	TBC1 domain family member 17	Q9HA65	Homo sapiens												23.7122	23.8024					23.1156						23.5777				23.581	24.0307	23.6102	23.3919	23.2767		23.9964				23.9092	23.9423		24.1204		23.6359	23.2815	23.7903	23.8699					23.8947	23.5486			24.0048	24.2757	24.4995	23.8607																																																					23.3872		23.2982					23.5367							23.0399																																		5630
	CARS2	Probable cysteine--tRNA ligase, mitochondrial	Q9HA77	Homo sapiens		22.6977	23.0814	22.9956																22.5173																				23.5582	22.8781	23.4699				24.2173					23.1467					23.3999		23.3765					23.3863	23.957	23.5254	23.0684	23.675	23.4925		23.2991						24.047	23.5008	23.1221	23.9657	23.0675	23.5459	24.6034					24.0859	24.0638		24.1645	23.6937	24.0084	24.3962	23.6783					23.2936	23.8483	24.231	24.1609	23.3798	24.4536	24.1606	23.9997					25.5374	25.6902	25.6089	26.1897	26.3836	26.2576	26.2256	26.1635					25.8401	25.6987	25.288	25.5559	26.1028	26.2469	25.7133	26.3135					25.9224	26.2086	26.0074	26.2914	25.7013	26.2564	26.1196	26.0883	26.2065	25.6987	25.2716	25.6957	26.1223	26.6559	26.2406	25.9908	26.034	26.5199	25.6045	25.9218	25.9586	26.4763	26.5365	26.0165	5631
	CERS4	Ceramide synthase 4	Q9HA82	Homo sapiens																																																																																																																																																															5632
	PPCS	Phosphopantothenate--cysteine ligase	Q9HAB8	Homo sapiens													24.5756	24.0425	23.2867	24.5063			24.1503					23.683					24.3019			24.2451	23.8702	23.9438	24.0091	23.9657	24.2562	24.3976	24.8822	24.6256	24.4739	24.5533	24.7084	24.2492	24.5489	24.6739					25.0971	24.3458	24.8341	24.2147	24.9803	24.7338	24.1311	24.6049																		22.8501																																																																																			5633
	WDR41	WD repeat-containing protein 41	Q9HAD4	Homo sapiens																																																															22.7775	23.6074	23.1299	23.02		23.128	23.0282	22.927					22.8596	22.9431	22.8362	22.8588									22.9617		23.6439	23.1704											22.6909	23.2187				22.9161																																																					5634
	MEAF6	Chromatin modification-related protein MEAF6	Q9HAF1	Homo sapiens																																																																																																																																																															5635
	NMNAT1	Nicotinamide/nicotinic acid mononucleotide adenylyltransferase 1	Q9HAN9	Homo sapiens																																							23.8008		23.6035	23.8184	23.7339	23.9026	23.6816						23.5909	23.1986	23.3899		24.1768	23.5268	24.0299	23.2549																																																					22.4733																																																5636
	LPHN3	Latrophilin-3	Q9HAR2	Homo sapiens									23.5026			23.6105	23.1849	23.5411	23.9608	23.6156	23.4907	24.2602	23.7627	24.7517		24.3849	24.2683	23.7276	24.0685	23.7941	24.3124	23.6635	23.6072		23.6138	24.2408		23.7361		23.2871	23.4315	23.3535	23.54	22.9542	23.7731		23.1938	23.1139	23.4296						23.322		23.1608	23.6923	23.1655		23.3002	23.7373																																																																																																					5637
	SIAE	Sialate O-acetylesterase	Q9HAT2	Homo sapiens									24.1477	24.7177	24.1192	24.0359	24.759	25.0715	23.9614	24.3723	24.3113	23.892	24.6124	23.6809		24.0305	24.4368	24.611	23.651		24.495	24.6378	24.32		24.8399	24.1559	24.7185		24.8176	24.6608	24.3171		25.5004	24.4991	24.1573	23.9234	25.8527	25.3589	24.118	24.7443					25.5048	25.5827	24.5321	24.5018	25.2402	24.421	24.3871	24.0465																																																																																																					5638
	PLEKHA5	Pleckstrin homology domain-containing family A member 5	Q9HAU0	Homo sapiens	24.4684	24.1519	23.9538	23.4898																				21.284																																																																																																																																							5639
	UPF2	Regulator of nonsense transcripts 2	Q9HAU5	Homo sapiens	22.8675																	23.3865												22.6857				23.0356					23.4635				23.6865		23.7124						23.2554				23.233																						22.6506																																		23.0413		22.6963	22.6658		22.7992	23.6457						22.6981			22.7684	22.6996		23.3044	22.917							22.7189			22.7554		23.0925									23.0332	22.902	23.0606	22.9596					5640
	GNB4	Guanine nucleotide-binding protein subunit beta-4	Q9HAV0	Homo sapiens	23.478	23.6698		23.9301					23.9937				23.9306	24.2743	23.9697		25.4287	24.0685	23.4584	24.7799		23.9028	24.1333	24.3983	25.0223		24.5447	24.275	23.8665	23.5587		23.8691			25.3005	24.8545	24.5278																										24.2837		24.0605	23.513									23.5124		23.4401	23.2458									23.6476																								23.3005	23.5049	23.3045	23.4035		23.5824	22.5927						23.5181	23.1521	23.3367	23.4613											23.2926																22.8606						5641
	XPO5	Exportin-5	Q9HAV4	Homo sapiens	26.9252	25.1455	25.9835	25.423					24.6981	25.3941		25.0471	24.5897		24.8826	24.1244	25.1443	24.7548		24.1924		25.2422		24.588	24.8471	25.1635	24.8547	24.4787	25.0491	24.7545	24.4804			24.9583	24.6486		24.8291	25.0432	24.9327	25.5548	25.1027	25.0279	24.0518	24.6713	25.3128						24.6577	24.9186	25.1698	25.0908		24.8181	24.8602	24.9284					24.8198	25.3606	25.4384	25.3867	25.0897	24.6166	24.8819	25.0758					25.1571	25.0091	25.1172	25.0195	25.1077	24.7917	25.0703	24.4399					25.2846	25.3432	25.2018	25.2494	25.0843	25.5522		25.7919					24.4044	24.9745	25.249	25.5192	25.1333	25.2043	25.1689	25.3722					24.3922	24.0604	24.0576	23.9672		24.004																					24.2901	24.836	24.8387	24.2604				24.0737	25.1729	24.9018	24.2063	24.7003			24.7801	24.017	24.6318	24.5069	24.137	24.5916		24.412	5642
	GRPEL1	GrpE protein homolog 1, mitochondrial	Q9HAV7	Homo sapiens	24.9661	25.3611	25.3759	26.0529					24.3547						24.9701	25.0305	25.0272	25.1864					25.4059			24.6534	24.3764		25.5444										24.4527	23.7752	24.12	23.9441	24.5669	24.8099	24.3196	24.1401					24.1234	25.1985	24.0943	24.3901	24.4472	24.0552	23.9343	24.1269					25.5353	25.1571	25.2787	25.4191	25.6129	26.0655	24.6251	25.6131					25.029	25.367	25.5077	24.9943	25.3086	25.7003	25.3289	25.9206					24.5652	24.5196	25.386	25.0304	25.5035	25.4356	25.4881	25.0573					24.9951	25.4588	25.4431	25.248	25.1832	25.3427	25.3711	25.2809					25.7075	25.5418	25.4706	25.6699	25.7633	25.4521	25.8966	25.5853					25.2976	25.4932	25.7612	25.3501	25.6293	26.0961	25.1388	25.5422					25.202	25.4923	24.8011	25.3651	25.3042	25.5598	25.1642	25.4981	25.1201	25.1649		24.3747	25.294	25.582	25.3879	25.6191	25.1118	25.4103	25.4332	25.3528		25.395	25.0009	24.873	5643
	BCO1	Beta,beta-carotene 15,15-monooxygenase	Q9HAY6	Homo sapiens													23.6079	23.5123		23.5355							23.3905	23.3191								23.3446	23.9647			23.0743			22.744		23.7183	23.4449											23.3764	23.2881		22.6649	23.5169	22.9942																																																																																																					5644
	C12orf10	UPF0160 protein MYG1, mitochondrial	Q9HB07	Homo sapiens	25.4177	25.193	24.1645	24.1891					25.1776	24.7012		25.6848	25.0029	25.7642	25.8159	25.9848	25.3235	25.732	25.0889	25.8939	25.7314	25.9037		25.8256		26.2286	25.2588	25.9271		25.6197	26.1545	25.5858	25.6462		25.6424	25.492			25.8861	25.5435	25.6409	25.5596	25.5262	25.6215	25.3659	25.284					25.6132	25.4099	25.8005	25.6852	25.4592	25.7117	25.7317	25.4551												24.0415								24.1376			24.4238																							24.5088							25.7576	26.1937	25.7726	25.695	25.408	24.934	25.7287	25.8921					26.257	25.8007	26.1048	25.4444	25.3433	25.3491	25.9535	25.2214					26.1544	25.9251	26.0749	26.0319	25.7318	25.4941	26.0372	26.4964	25.595	24.9731	26.5115	26.3517	26.2227	26.0114	26.1776	25.9144	26.0898	26.2273	26.3375	26.0689	24.6508	25.5583	26.5541	26.5034	5645
	PLEKHA1	Pleckstrin homology domain-containing family A member 1	Q9HB21	Homo sapiens																																																																																																																																																															5646
	SCPEP1	Retinoid-inducible serine carboxypeptidase	Q9HB40	Homo sapiens	24.8069	25.1959	25.4861	24.8401					23.726				24.2958			24.6591												24.4062														24.3614												24.2556		23.9535	24.2317	24.2328						24.0052						24.1535																	24.0997	24.4287	24.0037		24.9264			24.0916					24.2857	24.0138	23.8657		23.9107	24.2776	24.0611	24.2743					24.2544	24.4423					24.8076		25.5041				24.1942	24.219	23.7851		24.5749	24.1092	23.7709	24.1853						24.0905	24.08		24.3763	24.4076		24.0639					24.2093			24.228	24.1104	23.6604	24.8619	24.5973					5647
	CACYBP	Calcyclin-binding protein	Q9HB71	Homo sapiens	27.8935	26.9339	27.5527	26.7494	25.3502				27.0532	27.0384	27.147	26.8955	27.2072	26.6815	27.1498	27.1904	27.1347	27.2369	26.8744	26.7516	26.4479	26.7722	27.3001	26.5962	27.3572	26.8624	27.0409	27.2127	27.2891	27.0929	27.0874	26.8553	26.9036	26.7196	26.702	26.8694	26.9784	26.8999	27.0381	26.9639	27.0066	26.8332	26.9863	27.0933	26.9652	26.4281					27.0217	26.7473	27.0203	27.0182	27.0013	27.0493	27.0876	26.9823					27.65	28.0088	27.8948	27.8958	27.7619	27.8644	28.005	28.2134					27.7189	27.7332	27.9251	27.8244	27.5752	27.7815	28.021	27.8353					27.9326	27.6753	27.7856	27.7365	27.905	27.4731	27.7923	27.6766					27.769	27.8348	27.9335	27.6985	27.923	27.59	27.7157	27.7066					27.2207	26.9113	27.0718	27.208	27.509	27.1724	27.1509	27.4748	25.2407				27.2159	27.0558	27.0417	27.2544	27.5709	27.2662	27.1658	27.4558					27.4439	27.2332	27.4295	27.2507	27.2398	27.0915	27.2484	27.2627	27.1198	27.0436	27.2952	27.0292	27.3603	27.322	27.4293	27.3564	27.2783	27.2804	27.532	27.2106	27.7258	26.6063	27.2019	27.0151	5648
	RRAGC;RRAGD	Ras-related GTP-binding protein C;Ras-related GTP-binding protein D	Q9HB90;Q9NQL2	Homo sapiens	22.7625	23.5627	23.1732	23.4439					24.2156		24.1874	24.2469	24.3795	24.1419	24.0626	24.3232	24.3911	23.9414	23.9241	23.9196		24.0045	24.4605	24.6917	24.0867		24.3142	24.1135	24.4976	24.542	23.9496	24.6017	24.4675	24.0078	24.4304	24.4996	24.1881	23.8274	24.5837	24.4356	23.9656	24.4692	24.4174	24.1893	24.1019						24.5248	24.1726	24.3659	24.1369	24.2852	24.6702	24.1974	24.2108					24.1724	23.8436	24.1192	24.0092		23.8894	24.1522	23.9076					23.3416	23.9599	23.7253	23.556	23.9539	23.9013	23.7659	24.1319					23.9213	23.9294	23.9842	24.1271	23.7663	23.9595		23.7294					24.1772	23.6295	24.1628	23.6669	23.9319	24.0819	24.179	24.0838					24.3263	24.4775	23.9377	24.1628	24.7404	24.3058	24.2921	24.8737	24.5127				23.8364	24.1462	24.0754	24.5819	24.2504	24.5505	24.1043	24.6096					24.3202	23.859	24.1781	24.1212	24.3045	24.0877	23.6817	24.6333		23.4799	23.8554	23.9003	24.2138	24.2455	24.2203	24.3017	23.9186	23.9734	24.225	24.5221		23.6377	23.942	24.0101	5649
	PATZ1	POZ-, AT hook-, and zinc finger-containing protein 1	Q9HBE1	Homo sapiens		23.1599	23.8354	23.4504																																																																																																																																																											5650
	ZFYVE1	Zinc finger FYVE domain-containing protein 1	Q9HBF4	Homo sapiens																																																																																																																																																															5651
	IFT122	Intraflagellar transport protein 122 homolog	Q9HBG6	Homo sapiens																																																																																																																																																															5652
	PDF	Peptide deformylase, mitochondrial	Q9HBH1	Homo sapiens			25.0855	23.763																																																													23.1215		23.9811	24.0132													24.1585	23.8119					23.8649	23.9655	24.1998	23.6993			24.1682							23.7349		23.8847		23.8286																																																							5653
	RDH14	Retinol dehydrogenase 14	Q9HBH5	Homo sapiens		23.1786	23.421	23.487									24.0513						23.7285																																													23.5437																												23.0013												23.5126										23.1466									23.3324	23.1226				23.1518	23.4638																	23.147										23.1539	23.2902	23.0782	5654
	PARVB	Beta-parvin	Q9HBI1	Homo sapiens																																																																																																																23.6982	23.8257	23.8769									23.9458	23.4358	23.9451	23.8455									24.0072	24.137	23.8264	23.9529	24.3292	24.0328	23.8548	24.1768	21.9372				24.1388	23.9814	23.9946	24.0951	23.8064	23.7532	23.986	23.6567					5655
	AS3MT	Arsenite methyltransferase	Q9HBK9	Homo sapiens																																																																																																																			23.5437	22.9431	23.5145																					22.4714			22.8791	22.7075								22.6448						23.3203			5657
	PLGRKT	Plasminogen receptor (KT)	Q9HBL7	Homo sapiens														24.6854																									24.7068	24.4081		24.3257	24.4473								24.5155					24.6422		24.6577																	23.9242																																																24.1164													25.3428										24.6172											24.8798		5658
	NMRAL1	NmrA-like family domain-containing protein 1	Q9HBL8	Homo sapiens																																																																																																																																																															5659
	VEZT	Vezatin	Q9HBM0	Homo sapiens																																																																																																																																																															5660
	SPC25	Kinetochore protein Spc25	Q9HBM1	Homo sapiens	22.8165																																																														24.5222	24.6107	24.7903	24.7826	23.8731	24.076	23.1845	23.7648					24.302	24.5284	24.332	24.3172	24.4828	24.2151	24.1877	23.8253					24.5797	24.4622	24.7736	24.6877	24.3604	23.855	24.2961	24.0599					24.3198	24.2062	24.29	24.3828	24.3791	23.8671	24.089	24.1857					23.9248	23.7487	23.8659	23.9329	23.7269		23.937	22.195					23.494	24.0282	23.3281	23.3588		22.5894	22.7973	23.9425					24.1196	23.6888	24.0906	24.1381	23.9951	23.4545	23.3557	23.9142							24.0328	23.5744	23.7238	23.3655	23.7907	23.5954					5661
	SLC38A10	Putative sodium-coupled neutral amino acid transporter 10	Q9HBR0	Homo sapiens																																																																																																																																																															5662
	ETNK1	Ethanolamine kinase 1	Q9HBU6	Homo sapiens																																																																		21.7654																																													22.5089	23.033	22.7701																												22.7709																		5663
	TMEM165	Transmembrane protein 165	Q9HC07	Homo sapiens	24.9667	25.7576	25.1445	25.5037									24.8245			24.5674												24.8278											24.0123	23.8652																24.0465							25.39	26.1206	25.4275	25.8005	25.5953	25.927	25.8234	25.8768					25.858	25.6089	25.9849	25.3675	25.965	25.1789	26.1313	26.0256					25.4675	25.5626	24.971	25.3501	25.6181	25.1032	25.2368	25.4789					25.5434	25.6348	25.4305	25.3346	25.6063	25.6434	25.8103	25.9372					23.8187	23.4842	24.071	23.7408										23.7284	23.8499											23.9098				24.4785	24.0456	24.1853			23.3945	23.5653	24.0471				23.7233	24.2032					23.7074	23.5161	5664
	OTOF	Otoferlin	Q9HC10	Homo sapiens																																																																																																																																																															5665
	EML4	Echinoderm microtubule-associated protein-like 4	Q9HC35	Homo sapiens	25.2648	24.5032	24.6179	23.9281					24.546			25.8279	24.7723	25.6087		24.8673	24.6907	25.0633				24.686		24.0918	25.7593		24.64		24.1434	24.1463	25.1035	24.8989	25.6898		24.9842		25.6968	24.3244	25.162	25.2734	25.1937	25.6934	24.9766	25.5846	25.0942	25.3747					24.8249	24.7397	25.1793	25.3753	24.9788	25.3926	24.7527	25.5605					23.6802	24.2157	24.3873	23.6673		23.8478							23.9578			24.1088			24.2764						24.2259	24.2502		24.5364	24.0843	23.635		24.0956						24.1688		24.1633	24.8832	24.0276	24.316						24.4802	24.3525	24.4971	24.177	24.5171	24.6503	24.5075	24.9478					24.2669	24.6159	24.6566	24.8716	25.416	25.4616	24.5652	25.2605						24.5432		24.0702	24.5537	23.9887	24.434	24.0929	23.3677	24.6168	24.2323	24.1886	24.2307	24.5963		24.5415		24.3408	24.1017	24.3397	23.3581	24.3668	24.1451	24.2252	5666
	RNMTL1	rRNA methyltransferase 3, mitochondrial	Q9HC36	Homo sapiens		24.3326	24.477	24.7056																																																																																																																									23.8782											24.1396					24.2174																		5667
	GLOD4	Glyoxalase domain-containing protein 4	Q9HC38	Homo sapiens	25.801	25.4231	25.3588	24.7869					27.3737	27.2233	28.0719	27.219	27.5643	27.7383	27.9505	27.5144	27.4975	28.0224	28.0301	28.2478	27.8836	28.1282	27.7691	27.6602	27.5484	27.7547	27.5757	27.6796	27.6211	28.2494	27.7763	28.025	27.9838	27.422	27.7755	27.3768	27.8348	27.4812	27.5131	27.2074	27.743	27.2737	27.5415	27.6219	27.6644	27.0081					27.4075	27.5144	27.7189	27.5294	27.508	27.4368	27.7738	27.5149					25.6633	25.5313	25.7143	25.8035	25.1958	25.2959	25.9116	25.7363					25.8624	25.9731	25.7218	26.0572	25.7937	25.3595	25.2899	25.2941					26.1795	25.9498	26.0929	26.1568	25.9907	26.1448	26.0099	26.224					26.1754	26.2313	26.1169	26.2164	26.0573	26.2488	26.2338	26.1855					25.9989	26.2095	25.8433	25.9686	25.5628	26.7867	25.531	26.3022					25.8302	25.9823	26.0249	26.0752	25.9393	25.3543	25.858	25.8407					26.2066	25.9264	26.4132	26.293	26.3227	26.0465	26.2609	26.1071		26.4964	24.358	25.3454	26.113	26.1369	26.3721	26.422	26.4715	25.9795	26.1344	26.3528		25.9309	25.3358	26.166	5668
	CBX8	Chromobox protein homolog 8	Q9HC52;O95503	Homo sapiens																		23.8539					23.386												22.4668																																																																																																																												5669
	PCDH9	Protocadherin-9	Q9HC56	Homo sapiens																						23.3661			23.0625	22.9345						22.8682						23.1839			23.7503												23.1478			23.4133	23.0349																																																																																																						5670
	NEK6	Serine/threonine-protein kinase Nek6	Q9HC98	Homo sapiens																																																																																																																																																															5671
	MCCC2	Methylcrotonoyl-CoA carboxylase beta chain, mitochondrial	Q9HCC0	Homo sapiens	24.6223	25.2534	25.503	25.5126					23.9273	21.8648		23.7166	24.6261	24.7172	23.9516	24.4792	24.1695	23.3438	24.5476	23.896	23.6622	23.821	23.8934	24.1507	24.0288	23.969	24.0126	24.1779	24.2917	22.8916	24.0367	24.3626	24.3856		24.1297	24.1826	24.1831	22.563	24.1567	23.9445	23.8743	23.2998	23.9165	23.3892	23.8912	23.0053					24.0139	22.1092	24.0064	23.85	23.6343	23.8911	24.2706	24.1363					25.2491	25.2064	24.9882	24.7442	25.1005	25.459	25.0941	24.8083					25.2636	25.4745	24.9427	25.0354	25.3217	25.1608	25.1187	25.1457					25.0372	25.4544	25.171	25.2606	25.1443	25.4401	25.1824	25.3357					25.0857	25.1867	25.1592	25.1625	25.0602	25.2298	25.2381	25.3528					24.0517	24.0363	24.1199	23.9465	23.8971	24.3153	24.2512	23.9326					23.832	24.2784	24.3272	24.0641	24.1939	24.1253	24.0505	23.7815					23.9366	24.0622	23.9739	24.0807	24.1696	24.4078	23.8076	23.9828		24.0154	22.0395	24.1513	23.7335	24.166	23.874	23.3307	23.8398	24.0814	23.8764	23.5523		23.4775	23.6978	22.7908	5672
	GDPD2	Glycerophosphoinositol inositolphosphodiesterase GDPD2	Q9HCC8	Homo sapiens																																																																																																																																																															5673
	NCOA5	Nuclear receptor coactivator 5	Q9HCD5	Homo sapiens		23.4314		23.9524					24.9269	23.4545			23.7657	24.3725	23.8438		24.3397	23.918		24.063			24.2177	24.1041	24.6717		23.9057	24.2071	24.1445	23.6709	23.5164				24.4372			23.372	24.059	24.2727	24.3691	24.5624	24.5239	23.9572	24.4303						24.5393		24.7026	24.6021	23.7058	24.1459	24.7472	24.7396						23.4457	23.2292		23.533								23.6944		23.492	23.7369			23.1944	23.9464						23.8746			23.9044	23.7004		23.5223											23.778	23.6672					24.1592	23.7576	24.2153	24.2893		23.1467							23.6671	24.1877	24.1187	23.9638				24.0312					23.9243		23.3774	23.3655	24.397	23.6003		23.627		24.1951		23.8229					23.4175					24.4799	23.2575		5674
	MOV10	Putative helicase MOV-10	Q9HCE1	Homo sapiens	24.5718	23.2696	22.9972	23.7856									23.7154	23.5993	23.3948	23.5423	22.8856		23.495					23.8178				23.5811			22.9237		22.8882		23.0977	23.1362	23.7027		23.8056	23.3629		23.896	23.8351	23.4443	23.172	23.356					23.9642	23.7681	23.4303	24.4237	23.3144	23.4387	23.722	23.5001					23.2807	23.3316	23.1322	23.4104	23.5932	22.8413	23.4197	23.246					23.5124	23.3033	23.0988	23.0564		23.7832		23.2964					23.2143	23.5107	23.4804	23.7535	23.3562	23.4319							23.4364	23.3773	22.9925										23.4544	23.5671	24.088	23.8977	23.7568	24.5827	24.0786	23.837					23.2081	23.7413	23.5058	23.5553		24.3663	24.1534	23.6467					23.4575				23.615				23.7039					23.1056			23.4108			23.5932	22.3085			23.1191	5675
	ZNF532	Zinc finger protein 532	Q9HCE3	Homo sapiens	24.1929	24.4003	24.1351	24.6419																																																																																																																																																											5676
	METTL14	N6-adenosine-methyltransferase subunit METTL14	Q9HCE5	Homo sapiens																																																																																																																																																															5677
	CWC22	Pre-mRNA-splicing factor CWC22 homolog	Q9HCG8	Homo sapiens																																																																																																																																																															5678
	RAVER2	Ribonucleoprotein PTB-binding 2	Q9HCJ3	Homo sapiens																																																																																																																																																															5679
	VAT1L	Synaptic vesicle membrane protein VAT-1 homolog-like	Q9HCJ6	Homo sapiens	24.1972	22.3549	22.8096						29.1909	28.0054	28.359	28.688	28.7969	28.7315	29.1147	29.2516	28.9354	28.8033	28.7249	28.8101	28.3588	28.8788	28.5448	28.706	28.7689	28.7244	28.8298	28.8718	28.638	28.1006	29.118	28.8423	29.0523	28.4329	29.3469	28.9025	29.0232	29.2692	28.4845	28.9024	28.7121	28.8244	28.3764	28.5631	29.0088	27.7991					28.7716	28.4648	28.7788	28.7727	28.749	28.5911	28.8922	29.0184																																																					27.0215	27.0716	27.1743	27.0885	26.9303	27.029	27.051	27.1816	27.2348				26.9698	26.8565	27.2873	27.0816	26.8092	26.7932	27.3376	26.4037			24.9834		26.3412	26.2948	26.5316	26.2611	26.2191	26.0402	26.5916	26.447	24.1975	26.1793	25.4811	26.1466	26.0957	26.147	26.2085	26.606	26.1647	26.3065	26.4346	26.3683	22.0178	24.677	25.8808	26.5493	5680
	ROBO2	Roundabout homolog 2	Q9HCK4	Homo sapiens																				24.7711							23.8123																																																																																																																																				5681
	CHD8	Chromodomain-helicase-DNA-binding protein 8	Q9HCK8	Homo sapiens																																																																																																																																																															5682
	EPB41L5	Band 4.1-like protein 5	Q9HCM4	Homo sapiens				23.7437																			24.524																	24.3051	24.4612	23.9739	23.0831	23.3477	23.9858								24.5034	23.4595		23.734	23.9958																																																																																																						5683
	GPN1	GPN-loop GTPase 1	Q9HCN4	Homo sapiens				23.5643																																																											24.6275	24.6121	24.8724				24.6351						24.6211			24.6506	25.0589			24.1978					24.6521		24.8587				25.1116									24.8683										24.5696											23.8742	24.435		24.5277									25.106	25.0421	24.9001	24.3456	24.5631		24.6267				24.8041	24.2589	25.0892	24.3314	24.5962	24.9719	24.0851	24.3196	24.6509	24.6714	23.4206		24.591	24.2036	5684
	SDF2L1	Stromal cell-derived factor 2-like protein 1	Q9HCN8	Homo sapiens		25.4409	25.1312												24.9173								23.9349	24.2347				24.0921	24.3016							24.4834																			24.016											23.8734			24.2324						24.3014		24.2081	24.1047	24.5222								24.1359		24.5273		24.4497									24.423		23.9594	24.322			24.2098						24.7263	24.6552	24.4413		24.0456		24.5299					24.4387	24.3793	24.7459	24.2814	24.8815	25.2245							25.1277	25.259		24.8481	24.4262	25.0343	24.7138	24.7316		24.2628		24.7373	24.6098	24.594	25.0926	24.8817	24.7008	24.8191	24.546	24.8114			24.4535	24.3493	5685
	XAB2	Pre-mRNA-splicing factor SYF1	Q9HCS7	Homo sapiens	23.2884	23.7944	23.9355	24.2124														22.2884																																														22.9826	22.9121	23.0955		23.334		22.808					22.9954		23.2747													23.1504	22.5396																				23.2093	22.9079	22.7831	23.0024									22.4921													22.6252																					22.4294		5686
	PREB	Prolactin regulatory element-binding protein	Q9HCU5	Homo sapiens		23.8199	23.859	23.7481					23.7232				24.1035	24.2839	24.0609	24.0017	23.4197	24.2997	24.192	24.1865	24.2354	24.0818		23.4185	23.2829	24.0322	23.6518	24.005	23.796	24.2258	24.1107	23.9031	24.2246	23.8757	24.9036	23.9851	24.0544	23.8606	24.2706	24.2497	24.3527	24.4394	24.0552	24.0373	24.2531	24.1914					23.8686		23.9928	23.8441	24.2043	24.5638	23.9909	24.287					24.0199	23.8033	23.8928	23.8084	24.4447	23.9858	24.2022	23.6798					23.7619	23.9526	23.7151	23.9274	23.8237	24.0931		23.7186					23.5997	23.7585	23.5658	23.5647	23.6862	24.0028	23.8252	23.7867						23.4216	23.8315	23.6123	24.3436	23.8908	24.0876						23.5407	23.6611	23.6571	23.7693	24.0968	23.6375	23.5069	23.5191					23.9391	24.0461	23.931	23.6757	24.2916		23.9406	23.6414						23.838	23.5265	23.8496	23.6323		23.9529			23.3261		24.0768	23.9331	24.2148	24.2872		23.602	24.5555	24.2377	24.2345				24.1524	5687
	SRA1	Steroid receptor RNA activator 1	Q9HD15	Homo sapiens																22.5579																											23.5148	23.5142								23.8341												23.2452	23.5304	23.5615			23.6129	23.8795								23.4244			23.6829	23.9038					23.6024		23.4486	23.494				23.0499					23.5337	23.5855	23.3733	23.6865		23.5784	23.5103						24.0084	24.0591	23.7822	23.9574	23.9239	23.5126	23.68	24.0115					23.3023	23.6868	23.3623	23.4095		23.702	23.5324						24.0295	23.7228	23.8813	23.6935	23.7431	23.9036	23.9669	23.9881	23.3461		23.943		23.8466	23.345	23.9796	24.3294	23.8179	23.5983	24.0348	23.4695	23.4387		23.7427	23.7017	5688
	ATP13A1	Manganese-transporting ATPase 13A1	Q9HD20	Homo sapiens	24.1029	25.0256	24.7337	24.6795					24.2673	24.8703		24.5591	25.768	24.9572	24.7029	25.5916	24.7279	23.088	24.9634	24.2335	24.642	23.4953	24.6685	25.2655	24.5914	23.8116	23.9419	25.2512	24.7728	22.9876	24.5748	24.2711	24.4635	23.8626	24.4817	25.0926	24.5328	23.3839	25.0472	24.7221	24.4538	24.6306	24.7436	24.1042	24.378	24.615					25.0917	23.2019	24.479	23.4034	24.8004	24.6179	24.0608	24.5914					23.9622	24.3086	23.4521	23.598	23.9564	24.1888	24.0945	23.9747					23.805	23.8708	23.8877	23.6677	24.0104	23.9521	24.3469	23.9612					23.7941	24.1609	24.1371	24.0997	23.9432	24.1829	24.0576	24.1698					23.7797	23.9523	24.0575	24.3215	23.1101	24.1181	23.874	24.1933					23.9589	24.0518	24.0293	24.209	24.5127	24.2174	24.535	24.2399					23.4212	23.8137	24.0106	23.6325	24.181	24.365	24.6716	23.8579					23.9109	24.0035	24.1363	24.1146	24.1578	24.4089	23.7093	23.9514	23.3789	23.7679	23.6477	24.258	23.6404	24.2187	23.9732	24.1764	24.1918	24.0807	23.9795	24.1374		24.0312	23.5853	23.9767	5689
	MRS2	Magnesium transporter MRS2 homolog, mitochondrial	Q9HD23	Homo sapiens	23.9128	24.2226		24.3576																																																																																																																																																											5690
	GOPC	Golgi-associated PDZ and coiled-coil motif-containing protein	Q9HD26	Homo sapiens															22.2612																																																	23.3377	23.7404	23.7067	23.7361	23.3952	24.0807	24.114							23.7128	23.3209	23.9901			24.3726					23.9149	23.8842	23.9615	23.9427	23.648	23.5714	23.7121	23.9818					24.0111	23.9267	24.1173	24.0042	23.766	23.5992	24.0733	23.9424							23.7795	23.7636			24.3602	23.5025					23.7175	23.3491	23.9749	23.8245	23.4065		24.2618	23.8227					24.0247	23.8618	23.2768		23.7412	23.9387	23.7327	23.8756					23.8174	23.9135	23.9287	24.1743	23.6321	24.0764		23.5308					5691
	MRPL47	39S ribosomal protein L47, mitochondrial	Q9HD33	Homo sapiens		24.2425	24.1848	24.8613					24.1665				22.9779		22.653	23.6048	22.6814							23.0231								23.5813	22.999			22.7716			22.8629				22.4365												22.7036								23.6311	23.5889		23.5753	24.1969	23.9415	24.1535	24.2576					23.8793		23.8162		24.1849	24.3071	23.7906	24.1395					23.3697	23.2757	23.8223	23.5453	23.587		23.6415	23.3534					23.3127	23.1554	23.6121	23.4957	23.6129	23.5374	23.2785	23.4427					23.2643	23.6899	23.4966	23.5866	24.5055	23.6422	23.5801	24.0696					22.8905		23.4011		24.6769	24.3314	23.146	23.6937						22.9894	22.8769	23.5866	23.3231	23.3664	23.0231	23.1741		22.5896				23.3518	23.1003		23.2734	23.4003	23.3675				22.8752		5692
	LYRM4	LYR motif-containing protein 4	Q9HD34	Homo sapiens																																																																																																																											23.3931	23.1316																23.4131		23.1099																	5693
	CHMP1A	Charged multivesicular body protein 1a	Q9HD42	Homo sapiens	24.5986												25.9522	24.6856		25.3198	25.7162					25.1582	24.4775															25.2303	25.3475	24.5324	24.9082	24.4002	25.717	25.7863	24.8098	24.9517					25.5049	26.0338	24.8812	24.9441	25.299	24.7374	24.788	24.9402																																																					25.0326				24.9638	24.1049	25.0315	24.8389										24.7546	24.66	24.4456							24.526				24.4762																		5694
	TM9SF3	Transmembrane 9 superfamily member 3	Q9HD45	Homo sapiens	25.8261	26.2291	26.5108	26.6308					24.9867			25.2899	25.9337	25.498	25.5254	26.1555	25.9041		25.4914	25.2432	25.1728	25.5226	25.6708	25.2918	25.8572		25.2369	25.5122	25.7377		25.3835	25.9987	25.7238		25.2205	25.7137	25.5611		25.0145	24.9714	23.711	25.2512	24.7929	25.3822	25.6756	25.278					24.9503	25.2654	25.6143	24.6944	26.016	24.8383	25.3081	24.7454					25.8265	25.9904	25.3687	25.7741	25.8547	25.764	25.9792	26.0539					25.5614	25.4808	25.6411	25.7027	25.8164	25.8441	26.3964	26.2883					25.5955	25.7432	25.6369	25.6963	25.5027	25.4049	25.5236	25.2752					25.5983	25.3755	25.55	25.5685	25.4775	25.5341	25.5302	25.6802					25.5531	25.7807	25.7075	25.6315	26.031	25.9951	26.1733	25.8718					25.6226		25.9595	25.4401	26.0531	25.6802	25.8695	25.6191					25.6368	25.7948	25.6792	25.6973	25.4633	25.7479	25.3808	25.7612		25.4684	25.3809	25.4013	25.5852	25.7224	25.4596	25.5589	25.5224	25.7854	25.4152	25.5973	25.4994	25.7641			5695
	RETN	Resistin	Q9HD89	Homo sapiens																																																																																																																																																															5696
	APMAP	Adipocyte plasma membrane-associated protein	Q9HDC9	Homo sapiens	25.9696	26.5602	26.3598	26.6572					26.8137	26.5884	25.4113	26.7935	27.0695	27.1939	26.7934	26.8971	26.689	26.6481	26.7286	26.7296	26.9422	26.6204	26.7804	27.0727	26.4012	25.9507	27.1156	26.754	26.9474	26.5438	26.837	26.9465	27.1895	26.7457	27.2019	27.1464	27.0938	26.6012	27.6255	27.7897	26.8564	27.5678	27.4327	27.1661	27.5254	27.4525					27.6431	27.0915	27.4904	27.3212	27.5922	27.7049	27.4504	27.5252					27.5626	27.3849	27.0605	27.0529	27.6355	27.6169	27.2121	27.3117					27.0529	27.2968	27.0586	27.1528	27.5645	27.4529	27.058	27.6663					27.1853	27.4336	27.2628	27.099	27.4477	27.2146	27.2129	27.1548					27.1067	27.3189	27.4046	27.0804	27.1715	27.3808	27.3492	26.9284					25.6982	25.5548	25.7819	25.4482	26.1163	25.6544	25.9538	25.9238					25.5665	25.5172	25.8251	25.558	26.0168	25.5654	25.9349	26.0659					25.217	25.3194	24.9382	25.673	25.2669	25.6284	25.3889	25.4559	25.5671	25.5972	25.1003	25.5956	25.1904	25.5035	25.5383	25.5003	25.6484	25.6795	25.9358	25.4831	22.8021	25.5978	25.3169	25.1059	5697
	WDR6	WD repeat-containing protein 6	Q9NNW5	Homo sapiens																																																															23.6875	23.7007		23.911			23.8389	23.7031						23.4897					23.6395										23.5552		23.9755																						23.6745	24.1235	23.0996	23.4891																																									5698
	TXNRD2	Thioredoxin reductase 2, mitochondrial	Q9NNW7	Homo sapiens																																																																																																															23.6664		23.7537		24.2796		23.8786							23.9356	24.0083	23.7801	24.1087		24.1701	24.0868					23.7377	23.8667	23.5922	23.7946	24.0969		24.0677					23.494	23.7463	23.7787	24.1567							23.7856			5699
	ABCB6	ATP-binding cassette sub-family B member 6, mitochondrial	Q9NP58	Homo sapiens	23.9405	24.128	24.3949	24.2225						25.9823		24.1648	25.3657	25.3244	24.8783	25.4058	24.3858		25.2581		24.4478	24.186	25.1974	25.032			24.3233	24.9911			25.4209	24.9643	25.6109	23.5822	25.121	25.8046	24.427		24.4178	24.199	25.2368		24.4889								24.2843					24.4593							25.0134	25.0482	25.1077	24.9853	25.0872	25.4163	25.3675	25.7191					24.7481	24.8437	24.9886	24.9092	25.3568	25.1105	25.4679	25.245					24.9952	25.2873	24.9876	25.0304	24.7548	25.2945	25.0794	24.6541					24.749	24.8625	25.1345	24.6914	24.6724	25.2052	24.943	24.8782																																																					5700
	ARFGAP3	ADP-ribosylation factor GTPase-activating protein 3	Q9NP61	Homo sapiens									24.5849	24.7029			24.4342	24.2669	24.7241	25.3526	25.0223		24.357	24.3105	24.2986	23.8793	24.0048	24.1065	23.7216	24.1294	24.4363	24.1704	24.1843	24.1877	24.293		23.935	23.7635	23.4138	24.3193	23.9215		23.8507	23.8365			23.9944		23.9587	23.8234					23.7978	24.0599	24.0527		23.8008	23.3631	24.1185	23.7229					23.3964	23.3756	23.211	23.4056		24.0807	23.4381						23.2278	22.8147	23.3503	23.1785	23.6987								23.674	23.8008	23.6144	23.7532	24.0981		23.9716	23.8414						23.9483	23.8922	24.5218		23.6	23.5833	24.3501					23.1168	23.3899	23.0329	23.2578				23.1995					23.1048		23.3388	23.2304		22.8891										23.5627	23.3035	23.1071		23.8664			24.0724	23.7259			23.7716								23.3112	23.4722	5701
	RAB18	Ras-related protein Rab-18	Q9NP72	Homo sapiens	25.5015	26.1916	26.171	26.0019					26.4063	26.1314	26.8682	26.1502	26.4767	26.0814	26.3094	26.2237	26.4086	26.6186	26.2996	26.6036	26.1738	26.4601	26.2138	26.3689	26.5485	26.4782	26.8586	26.3262	26.4674	26.2268	26.1466	26.3531	25.8984	26.526	26.3075	26.0914	26.1899	26.2157	25.5415	25.9663	26.1568	26.1325	25.4148	25.7785	25.9436	25.7692					25.8036	25.943	26.1543	25.8405	25.7316	26.0219	25.9774	26.0542					25.0621	25.3229	25.2156	25.1348	24.6447	24.6099	25.3025	24.6557					25.077	24.0021	25.5603	25.0866	24.8814	24.7574	25.1121	24.9098					25.329	24.8946	24.9283	25.1027	24.2306	24.441	24.6081	24.4846					24.7775	25.0355	24.9634	24.8736	24.6566	24.6499	24.6116	24.6746					26.6211	26.4163	26.1144	26.188	26.0233	26.5021	26.3655	26.1822					26.2729	26.2934	26.2677	26.2555	26.1858	26.4766	26.3859	26.3258					26.2635	26.4177	26.3473	26.3343	26.2841	26.3257	26.0579	26.1816	26.6579	26.8962	26.4362	26.6576	26.1495	26.4315	26.467	26.2972	26.365	26.2966	26.3799	26.0309	23.42	26.8963	26.6898	26.6411	5702
	PALMD	Palmdelphin	Q9NP74	Homo sapiens																																																																																																															24.8577	25.1197	24.9247	24.8766	24.5453	24.5183	25.0039	24.9427					25.0044	25.064	24.9776	24.9152	25.0136	24.295	24.648	24.9476					24.7103	24.8269	25.2439	24.8526	24.8621	24.5121	24.8349	24.976	24.7841	23.7055	24.749	24.5421	25.2528	24.5794	25.0872	25.1256	25.0987	24.8434	24.9247	24.7362	25.1798	24.3945	24.5028	24.1568	5703
	SSU72	RNA polymerase II subunit A C-terminal domain phosphatase SSU72	Q9NP77	Homo sapiens	23.9766		23.2258	23.1146												23.7402							24.0672		23.5048										24.084	24.1333							23.835											23.9679									23.904	24.2388	24.0232	23.8704		24.228	24.6492	23.9593					24.0107	23.7492	23.8622	23.3521			24.1206	23.8379											24.1789											23.9711							24.0301	24.0287			24.6163	24.6064	24.1843	24.8512					24.1877						24.0677						24.7471	24.1022	24.7137	24.4754	24.4169			24.1967			24.572	23.9409				24.4389	23.8916						23.4944	23.8804	5704
	VTA1	Vacuolar protein sorting-associated protein VTA1 homolog	Q9NP79	Homo sapiens	26.8339	25.9194	26.7706						27.8879	27.5638	26.8127	27.7148	27.9205	27.5728	27.3128	27.7774	28.1717	28.1681	27.5201	27.2712	27.733	27.9147	27.7416	27.7711	27.7961	27.6884	27.542	27.7465	28.0233	27.8897	27.4845	28.0898	27.572	27.7532	27.3067	27.3607	27.7641	27.7358	27.2878	27.6855	27.377	27.3727	27.2786	27.2305	27.6153	26.5676					27.3341	27.229	27.6346	27.2736	27.4751	27.6818	27.4236	27.5067					26.6057	27.0683	27.0242	26.7986	26.1773	26.6306	27.1402	27.2837					26.6831		27.1023	26.9849	27.1049		27.0467	26.3074					27.182	26.9444	26.8954	27.1725	27.2135	26.966	26.9588	26.917					27.0611	27.0415	27.056	27.1791	26.9608	27.0712	27.0582	27.0569					26.0263	25.8169	25.786	26.1189		26.5823	26.0886	25.6627					26.2056	26.0679	26.1921	26.1314	25.9138			26.0262						25.5451	25.9763	26.3067		25.634	25.991	25.9321				25.8523	26.0637	25.897	25.5654	25.8967	25.851	25.5916	25.9998	26.1817					5705
	PNPLA8	Calcium-independent phospholipase A2-gamma	Q9NP80	Homo sapiens																																																																																																																																																															5706
	SARS2	Serine--tRNA ligase, mitochondrial	Q9NP81	Homo sapiens	24.6577	25.4933	25.8904	25.8192									23.3901	23.5424																			23.5291																														23.591	22.4916	23.7789	23.2439		23.7422	23.2292	23.8439						23.6836	23.7478	23.0446	23.5613	23.882	23.5003	24.6484						23.6381																							23.5411	23.3015	23.8992		23.9406	23.4941	21.9907	23.9984					23.4103	23.7241	23.6538	23.6982	23.9546	23.8922	24.1441																							22.715				23.4373	22.9524	23.1907	5707
	RAB9B	Ras-related protein Rab-9B	Q9NP90	Homo sapiens																	24.0092	23.6665				25.0816			24.1498	24.7724	24.3653		25.0638			24.5926		24.2816			24.2991	24.7272		24.4664		24.909		24.3005	24.3473									24.4107			24.8611																																																																																																						5708
	MRPS30	28S ribosomal protein S30, mitochondrial	Q9NP92	Homo sapiens	23.5053	23.7409		24.2046																																																															24.3545	24.4584	23.9091										23.8759		23.4362																																																																														5709
	DYNLRB1;DYNLRB2	Dynein light chain roadblock-type 1;Dynein light chain roadblock-type 2	Q9NP97;Q8TF09	Homo sapiens		25.5553	25.3033	24.7608					27.2911	27.4852	28.0813	28.0542	27.49	27.5316	27.4025	27.4472	27.5977	28.0448	28.0056	27.521	27.7214	28.6859	27.9111	27.4886	28.3107	28.4354	28.1184	27.044	27.5466	28.2452	27.8025	27.8982	27.3228	27.6059	27.6181	27.2557	27.8712	28.2893	27.175	27.2355	27.934	27.3451	27.3062	27.8218	27.8694	27.5568					26.9887	28.0891	27.9264	28.4412	27.3366	27.2237	28.1759	28.1525					26.3197	27.0134	26.6734	26.6874	25.7254	26.137	25.9859	25.8836					26.7717	26.6687	26.5845	26.7501	26.7304	26.2228	25.9919	25.6387					27.0109	26.9627	26.8344	26.7197	26.5017	26.6577	26.5527	26.6818					26.7646	26.5638	26.5492	26.9601	26.5962	26.6971	26.6136	26.6795					27.295	27.3823	27.4331	27.1984	27.4749	27.4063	26.3156	27.2054					27.0331	27.1283	27.1965	27.1957	27.2355	26.8935	26.6112	26.5012					27.42	27.4205	27.69	27.5738	27.329	27.1688	27.292	27.4598		26.3317	27.4272	27.3187	27.5132	27.5381	27.6046	27.6599	27.2918	27.4882	27.0882	27.4082		27.1129	26.6041	26.9808	5710
	EMC7	ER membrane protein complex subunit 7	Q9NPA0	Homo sapiens	24.0968	25.593	26.3299											24.4352			24.3765							24.1048		23.8481			24.3448		25.3742				24.4314	24.6667		24.6752	24.3715	24.3527	25.0114	24.9246	24.3828	23.954	24.5586	25.5021					24.0392		24.7098	24.6801	23.9725	24.6201	24.7326	24.443					25.0777		24.62	24.6866	25.0806	25.0719							24.7119	23.7024	24.4273	24.35	24.709	24.7649	24.882	24.6675					24.374		24.477	24.5028	24.3977	24.4834		24.5098					24.444	24.5107	24.1567	24.6522		24.6212	24.4354	24.7965					24.6375	24.8611	24.7917	24.8922	24.5634								24.6987	24.6108	24.5624	24.4839									24.6417	25.142	25.2185	25.0874		24.9916	24.4477	24.5344					24.4203	25.1565	24.671			24.7021	24.6344	24.5896					5711
	MID1IP1	Mid1-interacting protein 1	Q9NPA3	Homo sapiens	23.3756	22.8766																																																																																																																																																													5712
