## Supplementary material for "Encephalitic alphavirus infection reduces neurite outgrowth and downregulates Rho GTPase pathways in human iPSC-derived neurospheres": File S03 - RNAseq + LC-MS (Unprocessed).xlsx (part 16 of 16)

### Sheet: LC-MS (continued)
	Normalized Protein Abundance
	ENY2	Transcription and mRNA export factor ENY2	Q9NPA8	Homo sapiens																						24.3855																		24.7309	24.9491	24.713	25.1627	25.3362	24.8998	24.4771					24.803		25.1262	25.1322	25.1341	24.7056	24.8837	24.9662																																				23.6752																																																																	5713
	EXOSC4	Exosome complex component RRP41	Q9NPD3	Homo sapiens	25.2141	25.4193	25.5386	25.619									23.8026						23.911	23.5896			23.8683		23.6713		24.0737	23.1264				23.6644			24.1001	23.4241	24.169	23.3009			24.3005	23.651	24.2059	24.3031	23.772	24.3186								24.7777				23.7118					24.3024	24.3072	24.143	23.7829	24.5894		24.1902						24.4873	24.6551	24.3235	24.0758		23.9178		24.3494									24.1166	23.885	24.2381								24.7682		23.9512	23.9767	24.1385	24.2829					24.5777	24.7735	24.7938	24.5445			24.3356						24.7263					24.2642	23.2671	24.4556						24.7555		24.506					23.966	24.555	24.2321	24.0038	24.4194		24.6047	24.3483	24.6247					24.4816	24.3106	23.9546	5714
	UBE2T	Ubiquitin-conjugating enzyme E2 T	Q9NPD8	Homo sapiens																																																															25.3339		24.8872	24.8533	24.5328	24.2887							23.4319			23.8938									24.3229															23.6958									24.3685	24.0649	23.6984																									24.3875		23.2778																			5715
	NOP10	H/ACA ribonucleoprotein complex subunit 3	Q9NPE3	Homo sapiens																																																																											23.9546															24.0579									23.8188																	23.3299									23.6698	23.3113													24.0273									24.1409											5716
	CD320	CD320 antigen	Q9NPF0	Homo sapiens	23.5144																																																																																						23.6319		23.5008	23.5287			23.6181	23.3485								23.3339				23.3609																																																					5717
	OSGEP	Probable tRNA N6-adenosine threonylcarbamoyltransferase	Q9NPF4	Homo sapiens													24.2713	24.195		24.0772	23.8233		24.3861	23.385				23.8703	23.7111	24.0454	24.3748	23.9964	24.1771		23.891	23.9376	24.0688	23.897	24.0929	23.9231		23.7314	24.5265	24.5203	24.106	24.4665	24.3055	24.4326	24.3492	24.7688					24.2854	24.0336	24.3924		24.2746	24.542	24.5976	24.4705										23.7319							23.2225	23.7333	23.435	24.3054				23.5185										23.372											23.3596	23.7282	23.6591																				22.6646																																		5718
	DMAP1	DNA methyltransferase 1-associated protein 1	Q9NPF5	Homo sapiens		23.2835		23.4773														23.489																																						23.0749																																																																																																							5719
	ISYNA1	Inositol-3-phosphate synthase 1	Q9NPH2	Homo sapiens	26.0335	25.7082	25.5677	24.9973					28.3202	28.1398	28.1505	27.5516	28.4915	28.2771	28.4377	28.6155	28.0815	27.3864	28.7785	27.9364	28.0329	27.5958	28.3067	28.3527	27.9396	27.8448	27.7836	28.1647	27.7527	27.1506	28.5946	28.1647	28.8026	27.4931	28.0342	28.7783	28.1782	27.4671	28.3631	27.9341	28.0313	27.8365	28.5328	28.4075	28.113	27.3039					28.2597	28.2654	28.2509	28.5175	28.2571	27.9033	28.2246	28.0028																																																																																																					5720
	BRD7	Bromodomain-containing protein 7	Q9NPI1	Homo sapiens																																																																																																																																																															5721
	DCP1A	mRNA-decapping enzyme 1A	Q9NPI6	Homo sapiens																									23.9225			23.3514														24.0491	23.6195	23.5377	23.4535	23.4096							23.7459	23.7927	23.6927		23.9769	23.9379					23.504	23.3023											23.4961		23.6148	23.5476	24.1488																				24.1762												23.0542	23.4825														23.3744																				23.0144													5722
	ACOT13	Acyl-coenzyme A thioesterase 13;Acyl-coenzyme A thioesterase 13, N-terminally processed	Q9NPJ3	Homo sapiens		26.4743	26.1668	26.3731								25.629	25.6373	25.6918	24.7385	25.4125	25.3243	25.1094		25.2912		25.1238		24.9909	26.107	25.2357	25.5671	25.4736		24.9465		25.0628		25.191	25.2632	24.997	25.8556		25.4793	25.1283	25.0826	24.7698	25.7107		25.4464	25.3687					25.6769	25.8447	25.3083	25.4595	25.5742		25.3894	25.5362					24.8927	24.7582		24.7037		25.039	25.0009						24.6809		24.6066				25.0476	24.9111					24.9113	25.4034	24.9299	24.9077	25.0425	25.1075	25.1373	25.0201					24.9578		25.2775	25.0581	24.6933	25.3141	24.9013	25.0784					23.8678		24.4698										24.1652	24.1859	24.5075	24.0331	24.7045								24.3899				23.9201	24.3421		24.0655						24.288		24.1713	24.4481			24.4188					5723
	MED4	Mediator of RNA polymerase II transcription subunit 4	Q9NPJ6	Homo sapiens	22.5781																																																																22.2203										21.8128		22.4855																																		21.8529												21.9994																																				5724
	TIMMDC1	Complex I assembly factor TIMMDC1, mitochondrial	Q9NPL8	Homo sapiens	23.5001	24.0836	23.4519	24.0433																																																												23.2503																																															23.32	23.2904	23.3226	23.4957	23.8824	23.3842	23.7521	23.864											23.9942	23.799						23.4554		23.3261	23.0686	23.5971						23.6643							23.7082	23.5247				23.7207	5725
	RIC8A	Synembryn-A	Q9NPQ8;Q9NVN3	Homo sapiens									24.8808		23.9569	24.1577	24.4416	24.3527	24.8963	24.4899	25.1189	24.6168	24.5903	23.9005	23.9062	24.6723	24.3945	24.4695	24.4988	24.2459	24.9753	24.5644	24.8156	24.8353	23.7348	24.4764	24.6561	25.1322	24.3668	24.3577	24.17	24.6191	24.6695	25.3612	25.1139	25.3058	24.6718	25.0431	25.4301	25.1991					24.7152	24.5484	24.908	24.4543	24.9596	24.9155	25.2677	24.6649							23.7437	24.095	23.5511	23.3439	23.8845	24.1825					23.9144	23.6231	23.8928	23.682	23.504	24.0418	23.8449	23.7429					23.6905	23.6675	23.6943	24.1915	23.8843	23.9435	24.0555	23.967					24.1619	23.7384	24.0534	23.7717	23.6037	23.7369	23.8547	24.1409					24.6998	24.4011	24.2765	24.4178	25.3261	24.2104	24.8794	25.1856					24.4886	24.5378	24.3346	24.7458	24.7413	24.6443	24.6515	25.0617					24.4119	24.3676	24.4339	24.6758	24.6373	24.2554	24.6125	24.6686	23.7185	24.614	24.703	24.7452	24.5991	24.5492	24.67	24.6632	24.5319	24.5288	24.7435	24.47		24.4585	24.7388	24.6308	5726
	LUC7L	Putative RNA-binding protein Luc7-like 1	Q9NQ29	Homo sapiens	24.9441	24.3783	24.2654	24.1987					24.4806			24.1399	22.8476	22.6272	24.0306	23.5522	24.1841	24.2745	23.7935	24.1029		24.4746	23.7219	23.9971	23.6051	23.9755		23.5737	24.5057	23.985		23.0915			23.2971	23.1857	23.1306	24.2986	24.518	23.9085	23.722	23.8937	24.6679	25.207	24.4678						24.4495	25.74	24.076	23.7587	24.7742	23.7988	24.07	23.6488								23.6287											24.0233		23.6942			23.7459										22.7113												22.4622										23.7621			23.1184							23.5676		23.8733			23.3733										22.4888																				5727
	ESM1	Endothelial cell-specific molecule 1	Q9NQ30	Homo sapiens																																															28.2524	27.2847											27.0483	27.1161																																																																																																			5728
	SPINK5	Serine protease inhibitor Kazal-type 5;Hemofiltrate peptide HF6478;Hemofiltrate peptide HF7665	Q9NQ38;Q9BYJ4	Homo sapiens																																																																																																																																																															5729
	LZTFL1	Leucine zipper transcription factor-like protein 1	Q9NQ48	Homo sapiens									25.2575	24.3148	24.3001	25.0714	25.2412	25.4028	25.1834	24.9006	24.9073	25.1127	25.3999	25.5417	25.5517	25.1032	25.1096	24.9439	24.893	25.3694	25.0575	25.1859	24.9157	25.0026	25.3876	25.1596	25.4796	24.7008	25.0921	25.5355	24.8606	25.092	26.0648	25.2473	25.3897	25.2888	26.2132	25.8501	25.5407	26.2002					26.1485	25.739	25.7565	25.7892	26.1033	25.3436	25.4551	25.4423						22.9017	22.9542		22.3207	23.5306	22.6602	23.1385					22.9454	23.3472	23.101	23.2513	22.6101		24.7103	23.6936					23.7644	23.5175	23.6571	23.6671	23.3384	23.1816	23.6891	23.5495					22.9036	23.7055	23.3006	23.4854	23.3913	23.4553	23.7206	23.577					23.9607	24.0393	23.9815	23.7067	24.741	24.0607	24.3729	24.4776					24.1767	24.2826	24.4009	24.1893	24.2814	24.5546	24.5263	24.723					24.1992	24.197	24.5824	24.3041	24.3679	24.4862	24.4475	24.4893			24.3383	24.222	24.1521	24.4718	24.4538	24.4943	24.5327	24.4066	24.6874	24.5285		23.9915	24.1096	24.1862	5730
	MRPL40	39S ribosomal protein L40, mitochondrial	Q9NQ50	Homo sapiens			23.9752																																																												23.6582	23.0746		22.8238									22.8922													23.2513															23.6974			23.1164					22.7756														22.801																22.7148																		5731
	PPAN	Suppressor of SWI4 1 homolog	Q9NQ55	Homo sapiens	24.1746	25.3006	24.8161	25.3169																																																												22.9337	23.0046	22.703		23.1621	23.4	23.1329					23.6677	23.5939	23.9523	23.2462		24.0607	23.0636	23.465					23.1263	22.8665				23.1987		22.5588					23.3992												24.0396	23.6301	23.4324	23.4457				23.4741					23.8259	23.4282	23.3988	24.0949		23.0447		23.4457					23.7489	23.57			23.2935	23.4758					21.8765		24.0877	23.6251	23.5001	23.3988	23.63	24.1632	24.0114	23.6713				21.7492	5732
	PLCB1	1-phosphatidylinositol 4,5-bisphosphate phosphodiesterase beta-1	Q9NQ66	Homo sapiens																				23.6545																																				22.9302		23.2578																																																																																																					5733
	TRIM36	E3 ubiquitin-protein ligase TRIM36	Q9NQ86	Homo sapiens									23.6052			23.9971			24.0177		23.9925	24.3945	23.0977	24.2858	23.8092	24.3914	23.633		24.6	24.37	24.3712		23.9546	24.0738	23.4563	23.6684		24.601	24.1742		24.1384	24.2755		24.4478	24.4003	24.1374	23.4977	24.1657	24.2348	24.5558							23.8384		23.7649	24.2499	24.1847	24.4814																																																																																																					5734
	TIGAR	Fructose-2,6-bisphosphatase TIGAR	Q9NQ88	Homo sapiens									24.115			24.3657	25.2534	24.2868	24.7335	24.6893	24.5117		24.4242	24.4715	24.966	24.3768	24.5881	24.895	24.5409	24.4441	24.3903	24.5612	24.7039	24.0636	25.2713	24.333	25.0901	24.4524	25.2079	24.7385	25.2163		25.121	25.3027	25.14	25.5519	25.0496	25.0821	25.2402	25.1905					25.0784	24.7055	25.3587	24.9109	25.0614	25.0147	24.9474	24.9015																			23.4029	23.208									23.662																								24.8163	24.3867	24.2445	24.4975	24.8942	24.1881		24.5303					24.7557	24.2753	24.6551	24.6564			24.543	24.3783					25.0692	24.4478	24.8114	24.9518	25.042	24.4914	25.0364	25.0317	23.8782	25.0829	25.0451	25.2031	24.891	24.7517	24.7544	24.9285	24.8851	24.5017	24.9969	24.6339		25.0901	25.0503	24.8469	5735
	C12orf4	Protein C12orf4	Q9NQ89	Homo sapiens																																																																																																																																																															5736
	COPRS	Coordinator of PRMT5 and differentiation stimulator	Q9NQ92	Homo sapiens																																																																																																																23.2113	23.125	23.4096											22.9955										23.2375							23.0507	21.9654								23.4649			22.6411					5737
	WASH6P	WAS protein family homolog 6	Q9NQA3	Homo sapiens																																																																																																																																																															5738
	TCF7L2	Transcription factor 7-like 2	Q9NQB0	Homo sapiens				24.0454																25.2321					24.7947		25.0635																																																																																																																																				5739
	RTN4	Reticulon-4	Q9NQC3	Homo sapiens	26.8919	26.3913	26.1448	26.2068					27.6229	27.0527	28.1346	28.645	27.181	27.7564	28.3234	27.46	27.9118	28.5848	27.5733	29.1699	28.6834	28.2093	27.7729	27.9168	28.6405	28.3197	28.0648	27.6031	27.8633	28.8912	27.6322	28.1912	27.7461	28.7344	27.7189	27.8812	27.8073	28.9182	27.9504	28.5638	28.8541	28.6559	28.2325	28.74	28.6105	28.0412					28.0454	28.4086	28.3881	28.2818	27.9562	28.4869	28.5785	28.6633					27.9918	28.2436	27.9723	28.0218	28.0019	27.9548	28.1758	27.8458					28.2036	28.1748	28.1096	28.2624	28.5775	28.0909	28.2467	28.2644					27.8807	28.0909	27.8275	28.1336	28.0572	27.923	27.7608	28.1262					28.2753	27.9823	28.1416	28.0259	28.1769	28.1529	28.1164	27.929		26.31			28.3281	28.2158	28.2314	28.4895	28.8281	28.7989	28.4576	28.4436	26.6242				28.5019	28.544	28.5692	28.4285	28.5784	28.4739	28.4775	28.5114					27.8454	27.9097	27.9774	27.9587	28.3426	27.9736	28.2507	27.981	28.3509	28.0072	28.2726	28.2897	28.4243	28.1534	28.3051	28.3352	28.3238	28.3076	28.4859	28.4281		28.3456	28.6897	28.7043	5740
	CYLD	Ubiquitin carboxyl-terminal hydrolase CYLD	Q9NQC7	Homo sapiens																																																																																																																																																															5741
	HINT3	Histidine triad nucleotide-binding protein 3	Q9NQE9	Homo sapiens									24.4981			25.3774	24.5009	24.4674	24.3345	24.038	24.4854	24.717	24.374	24.5479		25.164	24.6311	23.8051	25.2104	24.3474	24.5179	23.786	24.7641	24.5413	23.8561	24.3875	23.99	24.6033	23.9911	24.1374		24.9017	24.279	24.6214	24.5495	24.8561	24.2654	24.7796	24.3832	24.6613					24.0969		24.2047	24.7011	23.8043	24.3938	24.7143	24.141					24.1493		23.7337	24.0644		24.4817							23.7831		24.0315	23.8984									23.6169	24.2667	23.8788		24.1287			24.4966					24.4331			24.0697		24.2547	23.8117	23.4022					23.3218	23.3806					24.3013								23.578										23.6509					23.5395		23.6795			23.2905	23.6005		24.0922	23.6977		23.3073					24.2225		23.9211	5742
	RPRD1B	Regulation of nuclear pre-mRNA domain-containing protein 1B	Q9NQG5	Homo sapiens	24.4428	24.0065	24.7582	24.4669					25.9305	26.3625	25.7641	25.2196	25.2659	25.716	25.4723	25.3073	25.3228	25.7411	25.9716	24.9576	26.3619	25.479	25.1295	25.4807	25.3613	25.6145	25.5887	25.852	25.6349	25.7504	25.6781	25.4116	25.2985	25.7371	25.7149	25.423	25.5966	25.3936	25.7213	25.5632	25.55	25.3274	25.4941	25.6353	25.755	25.9057					25.6639	25.4486	25.8821	25.8773	25.8222	25.7668	25.6798	25.6074					24.419	24.8339	24.3448	24.2776	24.2548	23.9545	24.3247	24.0744					24.4809	24.6464	24.5019	24.3384	24.5601	24.266	24.6758	24.1322					24.3684	24.684	24.5914	24.4456	24.5119	24.4178	24.7529	24.4167					24.5413	24.4697	24.6029	24.5683	24.6655	24.4442	24.5248	24.5742					25.0503	25.0198	25.095	25.185	24.9842	24.9759	25.0058	24.8872					25.3879	25.1667	25.4501	25.2758	25.2778	25.1777	25.0021	25.6625					24.8702	24.7389	25.2087	25.0015	24.9901	24.8462	24.9168	25.0867	24.2115	25.2136	25.1182	25.2011	24.9542	25.2086	25.0026	24.9061	24.8191	24.9739	25.0784	24.8265	23.6517	25.6322	25.2088	25.177	5743
	XPNPEP3	Probable Xaa-Pro aminopeptidase 3	Q9NQH7	Homo sapiens																																																																																																																																																															5744
	PFDN4	Prefoldin subunit 4	Q9NQP4	Homo sapiens									26.5744			26.0188			24.843		25.9522			25.5734	27.2074	26.7326			26.3753	26.4615							25.8219		25.3192	25.7811			25.7851	25.6938	25.9049	25.4769	25.9725	26.4879	26.0137	26.5183					25.7897	27.1065	25.8578	26.2653	25.9926	25.8057	25.8159	25.7742					25.4841	25.6136	25.5602	25.5075	25.5785	25.4735	25.7389	25.3749						25.7871	25.6248	25.4674	25.8079	25.4158	25.6131	25.4917					25.8936	25.561	25.3861	25.6428	25.6797	25.7262	25.7925	26.0726					25.4406	26.0011	25.9822	26.0629	25.66	25.8836	26.099	25.667					25.7649		25.8066	25.7027	26.1356		26.1872	26.3037					25.7821	25.866			26.0281	26.4656	25.8736	26.2785					25.9317	26.1021	26.179	26.0142	24.9825	25.548	26.1445	25.9977	25.9788	24.7091	25.8238	25.9731	26.3411	26.6691	26.282	26.3246	25.7729	26.0781	26.1009	26.1636	25.0915		25.9717	26.0328	5745
	NIT2	Omega-amidase NIT2	Q9NQR4	Homo sapiens	23.9315	23.7828	23.776	23.6182					24.7735	24.6643	23.9886	25.1335	25.0266	25.0782	25.1003	25.0384	24.4241	24.3277	25.3148	24.7181	24.6605	23.5121	24.9922	25.2556	24.127	24.6557	24.9096	25.0978	25.0249	24.376	25.0626	24.9395	25.6992	23.5857	25.4299	25.2957	24.7931	23.9755	24.7871	24.965	25.0164	24.8098	24.8677	24.6343	24.9712	24.786					24.747	24.1648	24.7701	25.0233	25.087	24.8747	24.8787	24.7431					24.9033	24.8159	25.0708	24.8485	24.7004	24.6409	25.0988	25.1871					24.9929	25.1023	24.9428	25.3264	25.1204	25.0799	25.0283	24.9514					24.9224	24.7513	25.1429	24.9681	24.9711	24.762	25.2066	25.1338					24.8289	25.1928	24.9014	25.0192	24.6316	25.1012	25.0599	25.0491					25.2704	25.6723	25.6061	25.6067	25.7616	25.9732	25.816	25.8322					25.5215	25.4629	25.6429	25.5759	26.0276	25.6273	25.9376	25.5292					25.2842	25.623	25.816	25.6383	25.6881	25.5592	25.8802	25.6024	24.8076	24.7798	25.7246	25.4701	25.6578	25.5389	25.6892	25.7587	25.8168	25.6897	25.5935	25.5291	25.8715	25.1619	25.471	25.6938	5746
	AVEN	Cell death regulator Aven	Q9NQS1	Homo sapiens																																																																																																																																																															5747
	INCENP	Inner centromere protein	Q9NQS7	Homo sapiens	25.3937	25.5846	25.9979	25.5674																																																												24.0664	23.1279	23.0608																																																																																													5748
	EXOSC5	Exosome complex component RRP46	Q9NQT4	Homo sapiens		25.5241	24.7521	24.7223																				22.6242																																							24.3692		23.7259	23.8802	23.777	23.9383	23.7565	23.3188					24.0988		24.3995		24.1428			23.3526					24.083			23.6596	23.8106	23.9504	24.2949	23.8827					24.0674	24.3519	23.4109		23.8925	23.8125	23.9958	23.5824					23.9394	24.023	23.9977	23.8068									24.2145	23.9749	24.1355	23.9764				23.7793						23.6756	24.1204	24.1975		23.9184		23.8742					24.3158	24.2197	24.2497	23.84	24.0825	23.8326	23.2842	24.355					5749
	EXOSC3	Exosome complex component RRP40	Q9NQT5	Homo sapiens	25.7453	26.2181	25.8878	26.1138																		25.3931																24.5077																									25.2588	25.3062	24.6678	24.8321	25.127	24.879	24.9612	24.9137					25.5712	25.0247	24.6938	25.1336	25.175	25.5807	24.9829	24.9434					24.831	25.2174	25.0385	24.9351	24.6245	24.8169	25.0037	24.6892					24.9733	24.885	25.0514	24.7693	24.7653	24.753	24.8063	24.7442					25.0687	24.8994	25.063	25.2557	24.4798	24.8992	25.0745	24.8117					25.0925	25.3845	24.8508	24.5097	25.6201	24.9285	24.777	24.7708					24.9849	24.7891	24.9314	25.0082	24.5314	24.8044	24.7325	25.0868		24.8299	24.7759	25.4601	24.9407	24.7211	25.0771	25.4746	24.7797	25.1712		25.0174			24.7793	24.5672	5750
	KIF13B	Kinesin-like protein KIF13B	Q9NQT8	Homo sapiens																24.3425	23.1016		23.2127					23.6487									23.9035			23.7778			24.0427	24.0247	24.4377	24.7137			24.3084						23.7761		24.281	23.9792	23.809	23.8529	24.0103	24.0518								23.478																					23.4554				23.3381	23.1171		23.2822						23.204	23.3229			23.0937							23.8134	23.4796	23.8817	23.7193	23.447			24.1662					23.0505	23.4461	24.0143	23.7496		23.7885	23.8566	23.6449					23.2651	23.683	23.863	23.7791	23.912	23.4287	23.5499	23.9523		24.1151	23.4433	23.5147	23.4668	23.8044	23.5554	23.811	23.6881	23.6144	23.8592	23.8211			23.4947	23.6869	5751
	ANLN	Actin-binding protein anillin	Q9NQW6	Homo sapiens	23.407		22.9811																																																												24.8693	24.3857	25.0658	24.6814		23.0419		23.3305					23.8884	23.7831	23.9232	23.6503		23.7798		23.0314					24.0856	23.8121	23.9252	22.7355		22.9772		22.4998					23.4025	23.3504	23.5927	23.3696	23.2557								22.7486	22.6842	23.5145										22.7052		23.1604										23.2547			22.8262	22.6259				23.3977	23.465	22.9896	23.4855	23.1146									23.3947	23.0709		5752
	XPNPEP1	Xaa-Pro aminopeptidase 1	Q9NQW7	Homo sapiens	24.1599		23.7107						27.1615	26.9494	26.8232	27.294	26.7367	27.1224	26.8497	26.8965	26.954	27.1552	27.0514	27.4887	27.1857	27.2421	27.2583	26.8822	27.0101	26.8754	26.9924	26.6486	26.6488	26.8215	27.3761	27.4769	27.3741	27.0778	26.7934	27.321	27.2233	27.0232	26.4432	26.9503	27.4336	27.0902	26.22	26.196	27.1238	26.1466					26.2349	25.5503	26.6047	27.0332	26.6204	26.9041	27.157	27.3156					25.3875	25.4112	25.5409	25.2296	25.0837	25.0367	25.4671	26.0344					25.4765	25.0607	25.5558	25.5544	25.4698	25.3545	25.7473	25.4441					25.4168	25.0459	25.5608	25.2735	25.7226	24.8957	25.3686	25.3566					25.5328	25.5118	25.4724	25.1665	25.2296	25.3123	25.0773	25.5712					25.1055	25.4422	25.6183	25.6461	25.9647	25.7431	25.6494	25.6351					25.2913	25.3032	25.5891	25.4612	25.7141	25.8441	25.4149	26.0223					25.4591	25.5401	25.433	25.0421	25.709	25.2024	25.4695	25.3958			24.844	25.061	25.1273	25.3598	25.6257	25.0756	25.1428	25.272	25.5465	25.4756		24.9414		23.3744	5753
	GPHN	Gephyrin;Molybdopterin adenylyltransferase;Molybdopterin molybdenumtransferase	Q9NQX3	Homo sapiens									24.4305			24.5433	23.9534	24.4333	24.3289	23.938	24.7364	24.9618	24.6149	24.7575	23.757	24.2552		24.0993	24.0286	25.2409	24.5395	23.6395	25.0969	25.2275	24.7196	25.1025	23.783	25.0715	24.219	23.7835	24.4608	25.2088	25.6083	25.8002	25.5982	26.1296	25.8151	25.9406	25.8057	25.7031					25.9416	25.3911	25.9325	25.7426	25.6577	25.9188	25.4565	26.041																																																					21.9438	23.248	23.4193	23.594		22.8344	22.9876						23.7611	23.564	23.6695	23.468									23.5513					23.054	23.6426	22.9413	22.2366		22.6001		23.2275						23.5873	23.072			21.7089		5754
	ITM2C	Integral membrane protein 2C;CT-BRI3	Q9NQX7	Homo sapiens		27.5756	27.4437	27.6736											25.3159																																																																																																																																																5755
	UTP3	Something about silencing protein 10	Q9NQZ2	Homo sapiens	23.6091	24.1125	23.5983	24.1254																																																																																																																																																											5756
	STARD7	StAR-related lipid transfer protein 7, mitochondrial	Q9NQZ5	Homo sapiens																																																																																																																																																															5757
	BIRC6	Baculoviral IAP repeat-containing protein 6	Q9NR09	Homo sapiens	23.4961																																																														22.817	23.4454	23.0443	23.5666			22.885	22.6423					23.0933	22.7713	23.2727	23.6139	23.0583	22.7615		22.8387						23.556	23.2641				23.1507	23.2113						23.2252	23.0905	22.8819		22.3956								22.7225	23.1303			22.9708	23.4618						22.481			23.2218													22.6548			23.161								23.4565	23.1688			22.8699					5758
	PDLIM7	PDZ and LIM domain protein 7	Q9NR12	Homo sapiens	24.5427	23.4599	23.8023						23.1559				24.5935	23.8476	23.8901	24.8337	23.4731		24.5666	23.345			24.6082	24.4169				24.5286			24.0256	25.0924	24.243		23.6678	23.861			24.5942		24.2946	23.3899	24.7525		23.4165						23.745	23.9645	23.6698	24.1216	24.4182		23.6668						25.4212	25.1335	25.1232	25.3254	25.363	24.7427	25.1	25.0116					25.5964	25.0553	24.7853	24.9617	25.3247	25.2383	25.2431	25.393					25.6159	25.3565	25.4038	25.9578	25.2231	24.9161	25.411	25.6218					25.7209	25.3349	25.6085	25.89	25.4113	24.8342	25.272	25.4055					24.7094	24.9131	24.9743	24.1566	24.3772	24.1092	24.4809	24.1679					23.9433	24.6281	24.2874	24.122	24.6544	24.3481	24.502	24.5926					25.0425	24.8645	25.0706	24.8083	24.9009	24.6283	24.9131	24.9138		23.9774		24.4833	25.0091	24.6385	24.9779	24.7516	24.8722	24.6003	24.845	24.6391		23.819	24.3456	24.9069	5759
	ACSS2	Acetyl-coenzyme A synthetase, cytoplasmic	Q9NR19	Homo sapiens	23.8258	23.4509										24.2701	24.3446		23.8608	23.9183	23.73	23.5299	24.1377			23.7342					23.9751	23.5252	23.7923		23.9996	23.8182	24.2055	23.7948	23.8751	23.8604	23.7083	23.604																																																																									23.8918	23.9793	24.2342	24.2391	24.8714	23.848	24.4494	24.1093						23.8109	23.8902	23.7432											23.7341		23.6843	24.4987	24.5563	23.839							23.9692		23.8122	24.1751				23.0119			5760
	GDF3	Growth/differentiation factor 3	Q9NR23	Homo sapiens																																																																																																																																																															5761
	DIABLO	Diablo homolog, mitochondrial	Q9NR28	Homo sapiens	26.3655	26.4643	26.4085	26.7715								25.379			25.26	25.1607	25.5027	25.3955	25.2798	25.4234	25.4568	25.6343		25.3913	25.2228	25.1089		25.1722			25.3294		25.369		25.4792	25.0692	25.555	25.8665	26.1728	25.9694	25.9686	25.8162	26.487	26.1907	26.0816	26.0658					26.4004	25.9707	26.1969	26.1336	26.1842	26.2409	25.8691	26.1152					25.5502	25.3772	25.0994	25.171	25.456	25.3988	25.3737						25.6957	25.3565	25.3052	24.9453	24.8696	25.0448	25.5015	25.5124						25.2345		25.4429		25.783		25.021					25.2454	25.2253				25.5031		25.269					25.8369	25.7721	26.0503	26.017	26.3118	25.7612	26.2092	25.9023					25.5931	25.8794	26.2636	25.9133	25.9246	26.362	26.2248	26.3597						25.6863	25.376	25.334	25.4017	25.8045	25.9659	25.8721	25.8834	26.1913	25.967	26.0088	25.2541	25.3703	25.7081	25.6942	25.9756	25.5951	25.8631	25.9133	26.0382	26.0865	26.269	26.0291	5762
	DDX21	Nucleolar RNA helicase 2	Q9NR30	Homo sapiens	28.2167	28.6107	28.5603	28.8036						22.7917		21.8334	23.2393	22.946	23.005	24.0855	21.597	23.7038	22.7996	22.409		23.5404	23.0093	23.1611	23.3981			21.1724				21.9423		21.7399				22.7018	23.0939	21.6859		21.5288	22.9135	21.6628							21.5031		21.1987		22.1813	21.6298							27.1911	27.2529	26.6687	26.6022	27.3393	26.7907	26.615	26.7407					27.1666	27.1992	27.4572	26.6422	25.9842	27.0043	27.0134	26.9855					26.293	26.3784	26.0441	26.3745	25.9451	26.0349	25.0915	26.069					26.4073	26.4497	26.28	26.3432	26.2832	25.3136	25.8484	26.0234					26.6906	26.5832	26.7917	26.5239	25.8581	25.6964	26.2579	25.755					26.9233	26.8169	26.714	26.4548	26.3141	26.0268	26.1091	26.5709					26.8911	26.6046	25.9213	26.1592	26.2229	26.3373	25.5022	25.8675	26.5431	25.204	25.6325	26.5112	26.9093	26.8247	26.3859	26.2269	26.754	26.4803	26.4463	26.3654	25.6188	25.8748	26.5965	26.4789	5763
	SAR1A	GTP-binding protein SAR1a	Q9NR31	Homo sapiens	26.8992		26.8312	26.3752					27.463	27.8808	28.3289	27.4864	28.0987	27.561	27.6269	28.0519	27.6657	27.4661	27.4095	27.1992	27.9262	27.4591	26.9017	27.6305	27.2044	27.5968	27.4835	27.8166	27.7056	27.6932	28.069	27.4288	27.7848	27.7928	27.4779	28.0263	27.5207	27.2253	27.3512	26.9844	27.5911	27.124	27.4272	27.0569	27.4371	27.4862					27.3239	27.3642	27.4469	27.4854	27.4891	26.8679	27.4667	27.253					27.1572	27.3083	27.2023	27.131	27.0155	27.2909	26.9757	27.3233					27.1416	27.2227	27.2502	27.1866	26.9398	26.9721	26.8636	27.0779					27.4508	27.1891	27.1698	27.152	26.898	26.7797	26.7871	26.9546					27.2957	27.0712	27.4224	27.3458	27.1077	27.1653	27.1785	27.1543					27.2364	27.3555	27.117	27.1652	26.6284	26.9419	27.4213	27.1202					27.2995	27.2739	27.3416	27.1745	27.2996	27.1221	27.672	27.5841					27.5472	27.2299	27.6859	27.5276	27.239	27.1437	27.3572	27.2581		27.3753	27.54	27.7739	27.4982	27.4093	27.6649	27.3911	27.4283	27.1436	27.3341	27.1407		27.2891	27.7947	27.3871	5764
	POLE4	DNA polymerase epsilon subunit 4	Q9NR33	Homo sapiens																																																																23.159	22.6355	22.7446										23.4608		23.1321										23.2427	22.9963	23.3693									23.1717	22.9663																																																											5765
	NANS	Sialic acid synthase	Q9NR45	Homo sapiens	24.9511								25.4568	25.3675	24.9761	24.7464	25.5301	24.9389	25.2424	25.9687	24.9694	24.908	25.2011	25.409	25.1383	24.7003	25.4427	25.4614	24.9641	24.134	25.1251	26.0327	25.1602	25.4245	24.9977	24.8476	25.3738	24.2879	25.0248	25.3164	24.8184	24.8864	24.8727	24.7761	25.7335	24.9028	25.019	24.7899	24.8143	26.3694					24.9131	24.8815	25.0953	25.2901	24.7186	24.678	25.2584	25.3799					24.7054	25.157	25.3571	24.992	24.8809	24.8794	24.9597	25.1096					25.2005	25.6063	25.2568	25.4322	24.7897	24.5881	25.1192	24.8728					25.3009	25.4532	25.4938	25.5023	25.703	25.3149	25.1686	25.4751					25.4766	25.4975	25.4499	25.4153	25.6021	25.5963	25.4145	25.5062					25.0999	24.9689	24.9986	25.3306	25.3686	25.1908	25.326	25.47	24.9026				25.2981	25.2637	25.3908	25.1602	25.3126	25.143	25.9037	25.3529					25.4533	25.1199	25.3626	25.4494	25.4588	25.237	25.2642	25.5843	25.4632	25.2033	25.0529	25.3544	24.9617	25.2836	25.3718	25.1384	25.5933	25.5115	25.1752	25.502	23.8356	25.4104	25.2003	25.4434	5766
	SH3GLB2	Endophilin-B2	Q9NR46	Homo sapiens									25.3914	24.4315	25.6266	25.4933	24.9163	25.3018	25.5379	24.8189	25.5236	25.5113	25.3444	24.8253	24.9705	25.6258	25.1797	25.0187	25.6642	25.6698	25.4119	24.8977	25.6653	25.0765	25.4012	25.3872	25.1074	25.4741	25.3294	24.7871	25.182	25.2101	25.7724	25.8385	25.8819	25.615	26.135	26.5379	25.8959	25.7901					25.4181	26.6002	25.743	26.1399	25.6279	25.6836	25.6486	25.4064						23.8254	23.8102	23.6608	23.7076	23.4002	24.0429	24.2035					23.7846	23.2751	23.8543	23.9241	23.8535		23.8103	24.4061					24.1024	23.6982	23.9635	23.4584	23.8791	23.7426	23.8272	23.654					24.0121	24.2128	24.2704	23.2846	24.1565	23.8541	24.0217	24.0052					24.0577	23.7294	23.6258	24.1162	24.3984	24.256	24.2622	23.9976					23.3117	23.5492	23.8925	24.0838	23.4081	23.8116	24.5914	24.2167					24.2668	24.1701	24.2369	24.1877	24.0138	24.4358	23.928	24.3791	25.26	21.5866	23.9252	23.9129	24.3376	24.0594	23.9809	24.2608	24.3253	24.0352	24.0576	24.2338	24.3126	23.5355	23.4645	24.6279	5767
	EIF2B3	Translation initiation factor eIF-2B subunit gamma	Q9NR50	Homo sapiens									24.6361			24.4912	24.4403				23.6916	24.3339	24.1643	23.5022							23.5126	24.7069	24.3446			24.8013	24.4559			24.1836			24.0838	24.6946	24.5622	24.7997	23.5129	23.6016	24.1308	24.1634						24.0799	24.5378			24.0044	24.0772	24.345					24.3024	24.8588	24.7223	24.0391		24.0801	24.1819	23.5278					24.5545	24.1739	24.4828	24.513			24.0754						24.7234	24.6269	24.5882	24.6512	24.524	24.396	24.1751	24.6266					24.1534	24.6891	24.5553	24.7244	24.657	23.8134	24.5295	24.6644					24.623	24.567	25.0767	24.886	24.6262	24.7487	24.4366	23.5954					25.2723	24.6288	24.9885	24.8276	24.5462	24.8618	24.8301	24.8623					24.8799	24.7608	24.8574	24.7182	24.6861	24.4539	24.6074	24.9581			24.278	24.5377	24.749	24.8861	24.7649	24.9245	25.1273	24.7183	24.9067	24.7423		23.5739	23.802	24.5025	5768
	MBNL1	Muscleblind-like protein 1	Q9NR56;Q9NUK0	Homo sapiens													24.4296			24.9445			23.8579				23.6023	24.1597				24.1199							23.2268	23.4191															23.5393												24.1428	24.7468		24.8472		24.7515		24.7231						25.1078	25.3358		24.7323	24.4456		24.8284					24.7756			25.0146		24.3966		24.8013					25.0809	24.9766	24.827	24.4901	24.7103	24.7	24.8944	24.5578								24.4886		25.3674	24.3482	25.1646					24.9935		25.0398	25.0865									25.2648	24.8791		24.6219	24.3971	24.9223	24.4723	24.4624		24.6012	24.2182	24.6935	24.838	24.699		24.9449	24.7689			24.3903				25.0903	5769
	MXRA5	Matrix-remodeling-associated protein 5	Q9NR99	Homo sapiens																																																																																																																																																															5770
	EIF4ENIF1	Eukaryotic translation initiation factor 4E transporter	Q9NRA8	Homo sapiens																																												24.0455							23.4147	24.1381																																																																																																											5771
	PICK1	PRKCA-binding protein	Q9NRD5	Homo sapiens																																																																																																																																																															5772
	CTPS2	CTP synthase 2	Q9NRF8	Homo sapiens	25.0267		24.6826	23.4707					26.0969		24.5716	24.8866	25.1131	25.7501	25.623	25.5749	25.8518	26.2689	25.6825	25.8857	25.2314	25.5795	26.2229	24.9117	25.0657	25.74	25.8191	25.8531	25.8012	24.7314	25.8913	26.3729	26.2239	25.6629	25.5185	25.8022	25.5816	25.8446	26	26.1778	26.254	26.5698	25.6789	25.5953	26.3826	25.4999					25.4622	25.0759	26.2529	26.108	25.6169	26.159	26.4198	26.3318																																																																					22.4583																			21.2072					23.091								5773
	POLE3	DNA polymerase epsilon subunit 3	Q9NRF9	Homo sapiens																																																															25.0747							24.2771																	24.8633		24.783	24.6262		24.8495		24.4902							24.3026										24.7509			24.6862																					25.176		25.1512	25.524		25.3269						25.1961			25.03		25.2322								5774
	CHRAC1	Chromatin accessibility complex protein 1	Q9NRG0	Homo sapiens			23.5787																																																														23.0474											23.0913																																			22.9634	22.9608	22.9706		23.7229								23.0955	23.3669	22.5389	23.0027				23.6049						23.5676				23.7417	23.3391	23.0358									23.4488			23.4539					5775
	PRTFDC1	Phosphoribosyltransferase domain-containing protein 1	Q9NRG1	Homo sapiens																																																																																																																23.013				23.2664		22.8963					23.2198	23.0628	23.1054	22.8932			23.1568	23.4725							22.7786							23.0066				22.7293											5776
	SDR39U1	Epimerase family protein SDR39U1	Q9NRG7	Homo sapiens																							23.6371	23.6081	24.013	23.5839	24.3829	22.9887	23.3286				23.3498			23.8444		24.0309																																																																																																																									5777
	AAAS	Aladin	Q9NRG9	Homo sapiens	24.9201	26.2866	25.4701	26.0095																																						23.4409											24.0298										24.0284	23.7772	23.692	23.3768	24.2295	23.5857							23.7393	22.6109	23.2173	23.5896		24.4518	23.7127	23.4499					23.2227	23.5281	24.1222	23.3283													22.8035								23.4646	23.7197	23.9192	23.6824	23.4991	23.8929	23.7093	23.5943					23.7493	23.5958	23.5	23.3651	24.2221	24.0495	23.8402							23.8812	24.2142	23.9704	22.6427	23.923		24.0084	23.5871	23.9567	23.7757	23.8074			23.8709			23.9674				24.0462	23.3899	23.4251	5778
	PCDHB16;PCDHB8	Protocadherin beta-16;Protocadherin beta-8	Q9NRJ7;Q9UN66	Homo sapiens																																																																																																																																																															5779
	ABCB10	ATP-binding cassette sub-family B member 10, mitochondrial	Q9NRK6	Homo sapiens																																																																																																																																																															5780
	BAZ1A	Bromodomain adjacent to zinc finger domain protein 1A	Q9NRL2	Homo sapiens																																																																																																																																																															5781
	STRN4	Striatin-4	Q9NRL3	Homo sapiens	24.1675		23.2998	23.5648					24.6409	23.7062	23.5025	24.3365	24.1963		25.0288		24.4914	24.7335	23.5213	24.7736	24.1717	24.2128	24.5256	24.2701	24.3848	24.1541	24.4293	24.3827	23.7397	24.6654	23.2985	24.3357	23.5861	24.3852	24.4444	24.283	24.4311	24.1684	25.1874	24.7795	24.6367	24.5656	25.2149	25.0201	24.9804	25.1662					25.1834	24.7821	24.71	24.8169	24.781	24.7089	24.7489	24.6051					24.6932	23.9802	24.8056	24.9285	24.4396	24.4625	24.3109	24.5923					24.4295	23.8046	24.4596	24.526	24.7617	24.5277	24.3736	24.472					24.6353	24.7285	24.8045	24.6571	24.11	23.9956	24.2526	24.3753					24.4109	24.1454	24.7723	24.4353	24.4044	24.0439	24.0419	24.0575					23.1218	22.9747	23.3906	23.3873	23.1776								23.949	23.7897													23.1356	23.1542											23.3477	23.2633									5782
	OLFML3	Olfactomedin-like protein 3	Q9NRN5	Homo sapiens					27.9246	27.1891	27.3363	27.582																23.7496																							25.7912												24.6701																																																																																																				5783
	AASDHPPT	L-aminoadipate-semialdehyde dehydrogenase-phosphopantetheinyl transferase	Q9NRN7	Homo sapiens		23.3889		23.5104					25.6963			25.1911	24.868	25.1292	25.7592	25.0373	25.8677	25.6186	25.1572	25.8724		25.3723	25.648	25.6664	26.0721	24.867	25.6589	25.7534	26.0024	24.8407	25.0627	25.7412	25.044	25.2902	25.776	24.9514	25.337	25.1662	25.4722	25.545	25.9898	25.7717	24.8897	25.0112	26.1465						25.191	25.0628	25.6015	25.3321	25.022	25.4164	25.4409	25.6846							24.378	24.2369			24.4387	24.0947					23.9428		23.8761	24.2709											24.3519	24.9231												24.6052										23.7631		23.6326												23.9172									24.2206			24.4209			24.3015			25.2898	25.1847	23.9704		24.1418		24.297	24.8844						25.2623	23.9924	5784
	OSTC	Oligosaccharyltransferase complex subunit OSTC	Q9NRP0	Homo sapiens																																																																																																																																																															5785
	CDC42SE2	CDC42 small effector protein 2	Q9NRR3	Homo sapiens																																																																																																																																																															5786
	UBQLN4	Ubiquilin-4	Q9NRR5	Homo sapiens		23.2772		24.0618					24.3782			24.5701	23.9879	24.3905		24.0391	24.4688	24.1388	24.5698	25.2401	24.7376	25.1291	23.9837	24.2421	24.2841	24.9144	24.2588	24.3017	24.1402	25.1772	24.3641	24.2836	23.9196	24.2372	24.694	24.31	24.3946	25.1343	24.889	24.4475	24.2299	23.8793	25.1559	25.3025	24.5961						24.6223	25.322	23.6654	24.641	24.4894	24.218	24.7812	24.8878						23.5782						23.5601					23.9282	23.6251	23.7583	23.8503										23.8548		23.8118		24.0319		24.2262					23.9593	23.921	24.181	24.5389	23.7046	23.8413	24.3671	24.5283					23.1481	23.0695	22.8281	23.2653	22.5544										23.1142	22.5162									23.4305	23.3556	23.4301	23.2932				23.3318					23.5921	23.1875		23.6976	23.4122			23.7902			23.9358		5787
	SNX15	Sorting nexin-15	Q9NRS6	Homo sapiens													23.6101	23.4244							23.3537									23.9721	23.2971		23.5974						23.558			23.4064	23.9232	24.4734	23.7832	23.9862					23.7767	24.5595	23.8101	23.7266	23.7767	23.4415	23.7151	23.5467																																																						23.3876																																															5788
	HEBP1	Heme-binding protein 1	Q9NRV9	Homo sapiens	25.1868	24.429	24.7702	24.6952					24.8853			24.7657	25.5397	25.3525	24.9778	25.7278	25.057		25.3086	24.9756	25.4166	24.2255	25.408	25.4812	24.603	25.2357	25.0948	25.2253	24.9515	24.7038	25.2438	24.8706	25.1635	24.7458	25.3012	25.3931	24.8242	24.9907	25.81	25.0158	25.4083		25.8678	25.7095	25.3372	26.0928					25.6082	26.2125	25.1978	25.3472	25.8218	25.2628	25.2024	25.2651						24.2197				25.1361	24.3678	24.8413						24.185	24.294	24.3017				24.8874						23.9899			24.2332			24.0825					24.7161												26.112	26.1494	25.9148	25.98	26.0328	26.0037	25.9885	26.0221					26.0047	25.8292	25.9833	26.0653	26.1643	25.429	25.8329	25.6704					25.9119	26.0162	25.62	25.7917	25.9701	25.4722	25.7408	25.8349	25.6084		26.3158	26.0709	26.0081	26.2169	25.9852	26.2369	26.1021	25.9426	25.7999	25.9815	25.4188		26.5228	26.5145	5789
	RAB6B	Ras-related protein Rab-6B	Q9NRW1	Homo sapiens			24.2069	24.394					25.1538		25.3009	25.4425			24.9472	25.0728	25.5263	26.004		25.3899	24.9707	26.0359	24.6124	25.1297	25.3681	25.4261	25.405		25.5787	25.6361	24.7487	25.3384	24.6852	25.8672	25.3401		25.7638	25.7887	25.5147	25.7731	25.3891	25.7	25.5385	25.4009	25.289	25.9887					25.5139	25.7452	25.5853	25.2485	25.3109	25.7802	25.3749	25.8305																																																																																																					5790
	APOBEC3C	DNA dC->dU-editing enzyme APOBEC-3C	Q9NRW3	Homo sapiens																																																															24.3759	25.0565	24.8429	24.6731	24.9402		24.6061	24.3727					24.7665	24.389	24.9234	24.3637	24.5048	24.7118	24.8675	23.9318					25.1368	24.9381	24.9875	24.6723	24.8832	24.8391	24.6432	24.629					25.1785	25.075	25.0338	24.6819	24.5782	24.8448	24.9476	24.4649					24.8545	25.1725	24.8451	24.8692		25.5302	24.75						24.818	24.9996	24.2314	25.0779	24.4805	24.0963		24.276					24.9759	24.9481	25.4313	25.4845	25.5251	25.4535	25.3042	25.3245					25.0759	25.0442	25.2417	25.5795	24.9577	25.1049	24.9817	25.2022				24.1254	5791
	VPS45	Vacuolar protein sorting-associated protein 45	Q9NRW7	Homo sapiens									23.8719				23.9188	23.562			23.9037	24.0336	23.8808	23.8838		24.2436		24.1098	24.776		23.8983	23.7354	23.9828	23.4639		23.9739	23.6503	24.0997			23.2554	24.2392	24.0448	24.3012	24.108	24.6711	23.637	23.3749	24.3608	23.8768					24	23.353	24.7645	23.7869	23.798	24.8076	24.7943	24.2356					23.3063	23.6941	23.8031	23.7014		23.7494		23.3322					23.5862			23.1834	23.3592		22.7674	22.6828					23.3945	23.9211	23.6915	23.9682		23.6481	23.7183	23.5146					23.7367	23.7192		23.5274		23.3303		22.9114					23.8284	23.6197	23.9362	23.8108	23.2444		23.6561						23.6424	23.5271	23.8167	23.7414	23.5298	24.0201	24.2288						23.4593	23.7057	23.6532	23.6765	23.5437	23.7806	23.9419	24.3143		23.4105	22.9308		23.9247	23.6066	23.671	23.5567	23.341	23.7896	23.7306	23.5718		22.9655			5792
	PNO1	RNA-binding protein PNO1	Q9NRX1	Homo sapiens		23.6141		23.7748																																																													22.5728		23.0518								23.6141		23.1258	23.0498	22.9209	23.7478																																		23.7186				23.2524					23.9123	23.7387	23.9329	23.3088									23.706	24.2626	24.0413						23.7461	23.511	23.4884	23.0217			23.2115	22.8372					23.9226		23.3512	23.1857	5793
	PHPT1	14 kDa phosphohistidine phosphatase	Q9NRX4	Homo sapiens	26.0295								28.2467			27.6274	28.2121	28.9195	26.07	28.0345	27.898	28.2016	29.0815	28.7391	28.2083	28.8285	28.4512	28.2706	27.505	29.2978	28.0471	28.2754	27.973	27.6571	28.6848	28.5604	28.4685	28.2224	29.2762	28.2404	28.3145	29.1925	28.8136	28.3948	28.8084	28.5946	28.8286	28.945	28.745	27.6202					28.2748	27.6174	29.0906	29.6316	28.1053	27.8787	29.0582	29.0737					27.2071		28.1062	27.5017	27.0954	27.4809	27.2166	25.7988					27.4807	27.725	27.9899	28.0562	26.5822	26.9044	26.5108	26.9163					27.7176	27.6108	27.2326	27.1646	27.4882	27.1172	27.7443	27.9431					27.4907	27.1276	27.088	27.7998	27.4844	27.5588	27.5102	27.9381					27.5104	27.8501	27.6314	27.3038	27.5231	26.6867	27.3242	27.6328					27.8833	27.5272	27.9735	27.6468	26.6407			27.2954					28.3448	27.2968	27.4183	27.7254	28.3014	27.4159	27.6759	27.6557	28.7985		28.1684	28.2259	28.0559	27.2943	27.9473	27.6659	28.3935	27.6003	27.7356	27.6729	29.1154		28.4691	27.9109	5794
	SERINC1	Serine incorporator 1	Q9NRX5	Homo sapiens																																							23.4274	23.7308	24.0924	23.4464	23.7014	23.4252	23.919	23.1443					23.3746		23.4983	23.1536		23.7941	23.497																																																						23.4748																																	23.449															5795
	INIP	SOSS complex subunit C	Q9NRY2	Homo sapiens																																																																																																																																																															5796
	ARHGAP35	Rho GTPase-activating protein 35	Q9NRY4	Homo sapiens									24.1722			23.3215	23.1905		24.2061		23.781	24.8123	23.2334	23.9345	24.1457	24.0386	24.0267	23.5499	24.4673		24.4297	23.7548	24.3257	25.0744	23.049	24.3591	23.7697	24.3954	22.6025	23.1447	23.5991	23.8923	23.0913	24.1298	23.9262	23.7981	22.9838	23.197	24.0152						22.9755		23.8334			23.821	24.1294	23.6749								22.9755				22.6506					22.4095												22.3918	22.545	22.8807	22.9563											22.6175										23.2724	23.2472	22.7575	23.0274	24.0716	22.9499	23.4898	23.5315					23.1008	22.9739	22.905	23.2617	23.6851	23.2246	22.9331	23.1364							23.2446				23.2058	23.1477		23.2328	23.1295	23.4307	23.414	23.3636		22.9182			23.3876	23.6018		23.4828	23.803	22.8974	5797
	FAM114A2	Protein FAM114A2	Q9NRY5	Homo sapiens																23.1241	23.0971	21.6615																					23.2818																																						22.7507	22.6556											22.8064																						22.8485		23.0167	22.8189		23.6845	23.2542	23.6665					23.1394	23.0785	23.327	23.3188	23.1167		23.5007	22.9798					23.474		23.3655		22.9383	23.0705	23.2802						22.9204	23.4793	23.1244		23.1471	22.9607	23.1917	22.9594					5798
	AGPAT4	1-acyl-sn-glycerol-3-phosphate acyltransferase delta	Q9NRZ5	Homo sapiens			22.9427						24.9856			24.5302	24.2748	24.8363	24.5252	24.3272	24.2509	24.5427	24.3146	25.2478	24.48		24.1323	23.9066	24.7667			24.3051	24.4155	23.7599		25.5155	24.1888	24.233			24.0528		24.6999	24.9167	24.1798	24.9669	24.569	24.45	24.8789	25.2073					24.7876	24.4185	24.7448	24.1664	24.5416	25.1821	24.4555	24.462																																																																																																					5799
	AGPAT3	1-acyl-sn-glycerol-3-phosphate acyltransferase gamma	Q9NRZ7	Homo sapiens																																										23.6455				24.1787										23.8651	23.4418	23.6618																																																																																																					5800
	HELLS	Lymphoid-specific helicase	Q9NRZ9	Homo sapiens	24.9156	24.3318	24.4386	24.2708																																																											22.4655	23.5076	22.9957	22.537																																													23.6982	22.1681																																24.1235	23.7409	22.7084													5801
	C1GALT1	Glycoprotein-N-acetylgalactosamine 3-beta-galactosyltransferase 1	Q9NS00	Homo sapiens		23.8906	23.8549	23.6545																																																																																																																																																											5802
	LTBP3	Latent-transforming growth factor beta-binding protein 3	Q9NS15	Homo sapiens																																																																																															26.7709		27.9721										26.0565	26.4503	26.6919	27.862									25.2951	25.5529	26.1295	26.4626											25.4978																										5803
	TOMM22	Mitochondrial import receptor subunit TOM22 homolog	Q9NS69	Homo sapiens	26.7388	27.3791	27.3562	27.5489					25.1198	24.5673	24.2172	25.0268	25.4537	25.5464	25.0721	24.9642	24.8248	25.6225	25.2199	25.982	24.7545	25.4295	24.8405	25.1008	25.4845	24.9703	25.2226	24.8836	24.9225	25.1696	25.0979	25.5005	24.9654	25.1223	25.7578	25.0414	25.4761	25.5605	25.3051	25.441	24.8546	25.1409	25.0482	25.3274	25.2783	23.8271					25.2613	24.9515	25.2621	25.2907	25.1133	25.5927	25.416	25.2601					25.6253	25.9741	25.8603	25.9138	25.8317	25.8903	25.4555	25.7749					26.0731	26.4158	25.9399	26.1129	26.0228	25.8615	25.5315	25.7578					25.4022	25.7532	25.7648	25.7221	25.869	25.9842	25.9276	25.9009					25.7752	25.9296	25.8544	25.7256	25.9182	26.1041	26.0445	25.8925					26.7184	26.6099	26.5299	26.6064	26.2907	26.4189	26.2634	26.333					26.6958	26.6619	26.5557	26.3406	26.2873	26.2557	26.6422	26.6835					26.1909	26.3323	26.2482	26.0831	26.4463	26.3896	26.2552	26.308	25.1113	25.5691	26.3522	26.7249	26.4196	26.3144	26.2457	26.376	26.4574	26.3727	26.1698	26.4291	25.0554	25.805	26.5199	26.461	5804
	LANCL2	LanC-like protein 2	Q9NS86	Homo sapiens	23.5601								24.2375			24.527	23.6502	24.3647	24.0877		25.1136	25.3906	23.4919	25.3242	23.7781	24.5769	24.7719	24.5159	25.1055	25.1663	25.3911	24.0142	25.7667	23.9863	23.7679	24.3213	23.7634	24.5259	24.4944	23.2953	23.8521	25.2412	24.0632	24.7104	24.3742	24.4656	24.421	24.4873	24.8136						24.4136	24.8697	24.5987	24.5362	24.0714	24.7049	24.8079	24.6125					24.1721	24.5246	24.4895	24.4886	23.9074	24.4715	24.6555	24.7241					24.2112	24.3357	24.4734	24.3699	24.2941	24.0278		24.1514					23.8072	24.3731	24.426	24.5124	24.3022	24.1821	24.7014	24.0914					24.4645	24.4577	24.35	24.4659	24.4225	24.2722	24.3791	24.1069					24.5921	24.3531	24.2405	24.371	24.1079	24.4521	24.3481	24.0938					24.6843	24.3896	24.4684	24.36	24.6893	24.2337	23.8458	24.6761					24.2402	24.1857	24.1135	24.1122	23.9953	24.0921	24.0079	24.2733			24.2665	23.5183	24.2137	24.135	24.1828	24.2428	24.252	24.2859		23.8922			24.4525	23.9207	5805
	KIF15	Kinesin-like protein KIF15	Q9NS87	Homo sapiens																																																																22.9235																																																22.8475		22.236																						22.9405	22.3809											22.5671											5806
	RAD18	E3 ubiquitin-protein ligase RAD18	Q9NS91	Homo sapiens																																																																																																																																																															5807
	CTNNBIP1	Beta-catenin-interacting protein 1	Q9NSA3	Homo sapiens																					23.5464		23.8046		24.2222				23.6715						23.8432				24.4328	24.1323			24.887	24.4345							24.7719	25.213		24.5112																																																																																																									5808
	HOMER3	Homer protein homolog 3	Q9NSC5	Homo sapiens																																																																	23.3772	23.3877									23.0613			23.0396																										23.4094							24.3088	24.383	24.3467	24.089	23.9234	23.8674	23.8653	24.1584					24.0233	24.1502	23.869	24.0739	24.1987	23.9514	24.004	23.715					24.0822	23.9211	23.9449	24.2433	24.2037	24.2159	24.0143	24.2413					23.9398	23.8913	24.1344	24.2741	23.7101	23.9161	23.7058	23.8946					5809
	FARSB	Phenylalanine--tRNA ligase beta subunit	Q9NSD9	Homo sapiens	25.6777	25.0211	25.4407	25.0293					25.4032	25.2045	25.6735	25.5591	25.1737	25.0717	25.4477	24.8927	25.6496	25.6875	25.18	25.1569	24.8399	25.4426	25.3324	25.1802	25.4848	25.1758	25.6722	25.1288	25.8058	25.5369	25.3356	25.5779	25.2726	25.3725	25.4182	25.2106	25.3817	25.5409	25.5651	25.8884	25.8144	26.0723	25.4742	25.6359	26.1174	25.7508					25.5441	25.5745	25.9655	25.4358	25.7132	25.9155	25.9071	25.8656					25.7539	25.798	25.5078	25.6022	25.8232	25.734	26.0607	25.9686					25.6466	25.6139	25.8566	25.6617	26.0147	25.723	25.6867	25.7659					25.7679	25.5815	25.737	25.6552	25.7407	25.5658	25.8415	25.5706					25.5542	25.5778	25.7869	25.663	25.7033	25.6747	25.7437	25.7377					26.1847	25.9566	26.0532	26.0482	26.3606	26.2203	26.3469	26.3743	23.0085				26.1758	26.2956	26.1731	26.2459	26.5519	26.6978	26.3582	26.4567					25.8572	26.0757	26.1515	26.0537	25.9128	25.7597	25.8382	26.1007	25.0172	26.207	26.2459	26.1223	25.7962	26.1193	26.1969	26.1378	25.9336	25.9941	26.3807	26.0945	24.7689	26.4489	26.2795	26.4145	5810
	IARS2	Isoleucine--tRNA ligase, mitochondrial	Q9NSE4	Homo sapiens	24.3699	24.9788	25.0812	24.9701					24.2754	23.4707	22.0371	24.3844	24.7407	24.597	24.5424	24.385	24.2966	24.1253	24.2611	23.3691	23.8452	24.3728	24.2332	24.35	23.9162	24.1528	23.9737	24.3556	24.2193	24.0173	24.508	24.5718	24.5758	24.3272	24.4269	24.4793	23.7451	24.3049	24.917	24.415	24.5342	24.9044	24.7584	24.458	24.7116	25.4732					24.7908	24.0105	24.5087	24.2255	24.694	24.9766	24.5966	24.8044					25.3039	25.408	25.058	25.0775	25.6568	25.6138	25.1959	25.432					25.2352	25.4943	25.1884	25.2371	25.4959	25.6502	25.5392	25.8532					25.2332	25.4855	25.3351	25.2877	25.5646	25.645	25.6177	25.2949					25.2367	25.2954	25.3559	25.358	25.5025	25.6258	25.5986	25.4568					25.0844	25.2705	25.2193	25.1121	25.5141	25.4547	25.6043	25.4043					25.1596	25.3363	25.3167	25.1301	25.4919	25.706	25.6486	25.6099					24.6522	25.3028	24.9638	25.2446	24.9673	25.3706	25.2309	25.2672	25.0038	25.4086	24.991	25.1077	24.8944	25.3255	25.181	25.2453	24.8232	25.2928	25.3936	25.4667	24.555	25.3347	25.246	25.0622	5811
	KLC4	Kinesin light chain 4	Q9NSK0	Homo sapiens									23.6616			23.7219	23.9035	23.6113	24.1061	23.4352	23.8539	24.1733	23.9601	23.7337	23.2004	23.9607	24.0285	23.5929	23.7395	23.6961	24.1343	24.4578	23.9895	23.955	23.8528	23.5398	23.9676	23.6123	23.8752	23.7609	23.8767	23.6659	24.7757	24.2561	24.1762	24.0288	24.7145	24.6799	24.2253	24.718					24.7065	24.5833	24.4209	24.1637	24.4474	24.1886	24.3267	24.1528																																																																																																					5812
	C19orf12	Protein C19orf12	Q9NSK7	Homo sapiens																																																																																																																																																															5813
	TREX1	Three-prime repair exonuclease 1	Q9NSU2	Homo sapiens																																				23.2457																																																																23.1813					23.2244																																																						5814
	DIAPH3	Protein diaphanous homolog 3	Q9NSV4	Homo sapiens																																																																																																																																																															5815
	NRBP2	Nuclear receptor-binding protein 2	Q9NSY0	Homo sapiens																																								22.9313	23.4641			22.8479	23.6747									23.3615	22.5334	23.1416																																																																																																							5816
	BMP2K	BMP-2-inducible protein kinase	Q9NSY1	Homo sapiens																																																																																																																																																															5817
	ATG3	Ubiquitin-like-conjugating enzyme ATG3	Q9NT62	Homo sapiens	24.065								24.6415	24.8888	24.6485	24.5738	24.83	24.3567	25.1863	25.0258	24.9607	25.1439	24.9006	25.1765	24.6655	24.9446	24.5739	24.7254	25.3161	24.8734	25.0492	24.6786	24.8373	25.0075	24.7647	25.0176	25.2522	24.7533	24.5182	24.5053	25.0144	24.7341	24.5519	24.5558	24.5699	24.6196	24.3977	24.3764	24.4983	24.0454					24.4771	24.2077	24.5807	24.3619	24.4321	24.3493	24.4471	24.7037					24.6509	24.6659	24.7888	24.7754	24.3235	24.5835	24.9628	25.0789					24.7233	24.5111	24.8251	24.7364	24.7167	24.1701	24.9322	24.3637					24.8143	24.6855	24.8074	24.8062	24.6008	24.4831	24.7122	24.5829					24.8923	24.8205	24.6356	24.353	24.6579	24.385	24.5683	24.6308					25.5377	25.5421	25.5103	25.5526	25.7948	25.9602	25.9085	25.8348	25.2705				25.7076	25.5212	25.5239	25.6026	26.1519	25.5791	25.8698	25.7124					25.4271	25.2139	25.7594	25.5277	25.5576	25.482	25.658	25.5727	25.2194	25.949	25.6823	25.6747	25.5253	25.5868	25.5399	25.7147	25.5576	25.6165	25.8241	25.3942		25.978	25.9442	25.5691	5818
	TENM2	Teneurin-2;Ten-2, soluble form;Ten-2 intracellular domain	Q9NT68	Homo sapiens																																																																																																																																																															5819
	LRRC4B	Leucine-rich repeat-containing protein 4B	Q9NT99;Q9HBW1	Homo sapiens									24.1522			24.1915	23.6722	24.2359	23.8159		23.728	24.0509	23.6497	24.0478		24.1081	24.7616	23.7866	24.533	24.2859	24.3266	24.0421	24.2241	24.2197	23.7676	24.7162	24.2405		23.8391	23.9437		24.2381	23.8279	24.465	24.5433		23.7677		24.5134						24.0395			24.1668	23.6824		23.6957																																																																																																						5820
	SIRT3	NAD-dependent protein deacetylase sirtuin-3, mitochondrial	Q9NTG7	Homo sapiens																																																																																																																																																															5821
	ATP8A2	Phospholipid-transporting ATPase IB	Q9NTI2	Homo sapiens																				22.6357		23.0409										22.3467		22.9852				23.0637																				22.7427																																																																																																					5822
	PDS5B	Sister chromatid cohesion protein PDS5 homolog B	Q9NTI5	Homo sapiens	25.2662	25.0684	25.0601	25.6824					24.3685		23.3547	23.6677	24.4611	23.8824	24.1057	24.1227	24.8612	24.8162	24.5224	24.1256		24.2175	24.2151	24.0236	24.3642	23.296	23.6912	24.0957	23.5055	24.8999	23.7722	23.0386		24.3559	23.5399	21.9929	24.0275	24.0264	25.1204	25.5444	25.063	25.5762	24.8658	24.5962	25.2849	25.4714					24.7222	24.168	25.2329	24.6309	24.8906	25.5348	25.2497	25.0218					23.8102	23.9709	23.9718	23.3704	24.2524	23.8689	24.0199	24.0166					24.2061	23.2819	23.566	23.7158	23.7668	23.7753	23.9946	24.2422					23.499	23.9657	24.2119	23.5385	24.0842	24.269	23.9247	24.1295					23.9503	24.455	23.5645	23.9962	24.1014	23.7609	23.7514	24.3833					22.4212		23.2113	22.1483			22.8886							22.8145	23.1318	22.8961	22.627		24.0334	23.5314						22.7915			22.1824						22.0709												22.5762		5823
	SMC4	Structural maintenance of chromosomes protein 4	Q9NTJ3	Homo sapiens	24.6148	23.9757	24.4902	24.1677										20.8872			21.735					21.5703					22.5793				21.1023									22.0186					21.5797												22.4146						25.8284	25.7659	25.8245	25.7239	25.811	25.7272	25.4366	25.5101					25.5592	25.6755	25.6378	25.4091	25.161	25.5292	24.7464	25.8915					25.4327	25.3293	25.3348	25.3028	25.6061	25.2013	25.0378	25.5253					25.5029	25.2548	25.428	25.5064	25.6068	25.3141	25.3549	25.4705					24.9066	25.1466	25.1158	25.0011	24.7339	24.5163	24.7306	24.454	24.758				24.9622	24.9836	24.701	24.9076	24.9065	25.1255	25.0408	24.9908					25.0943	25.0358	24.9152	24.9963	25.0104	25.0042	24.7403	24.5784	21.4991	25.2435	25.1205	25.0658	24.7346	24.626	24.667	24.7717	24.7514	24.861	24.9875	24.8059	24.6766	24.7458	25.2112	24.6057	5824
	MAN2C1	Alpha-mannosidase 2C1	Q9NTJ4	Homo sapiens																								22.9883								23.7717	23.846																																																																																																																														5825
	SACM1L	Phosphatidylinositide phosphatase SAC1	Q9NTJ5	Homo sapiens	25.5716	26.1727	25.9642	26.1118					24.9164	24.4533	23.9135	25.2876	25.5943	25.4551	25.4636	25.4374	25.3781	25.2221	25.5815	25.2147	25.7981	25.3101	25.4259	25.201	25.2156	24.6456	25.4817	25.615	25.6523	24.8188	25.5512	25.5461	24.9757	24.787	25.2288	25.3857	25.5044	25.135	25.3312	25.5414	25.3539	25.6029	25.3133	25.1151	25.5396	25.0935					25.4854	25.3025	25.4772	25.0882	25.4776	25.5961	25.4028	25.5622					25.1221	25.441	24.9057	25.2931	25.4139	25.5208	24.9704	25.3526					24.9523	25.2024	25.0832	25.153	25.3207	25.5035	25.0618	25.676					25.0438	25.0423	25.0044	24.8662	25.0523	25.0807	25.0239	24.7336					25.1415	25.0564	25.205	24.7194	25.1535	25.3169	25.0048	25.1323					25.1961	24.8824	24.8883	24.6892	25.6226	25.0579	25.1337	25.4614					25.0184	25.0814	25.0803	25.0744	24.9294	25.4504	25.1955	25.1132					24.8577	24.9968	24.9407	24.8018	24.8465	25.2999	25.1436	25.1775	23.9164	25.3742	25.137	25.1588	24.8393	24.9832	25.0117	24.755	24.8864	25.1465	25.0745	24.9824	24.4643	24.8103	25.1569	25.1109	5826
	OLA1	Obg-like ATPase 1	Q9NTK5	Homo sapiens	26.4826	26.4139	26.3202	25.7765					27.3618	27.1858	27.4468	27.5561	27.5466	27.4098	27.6493	27.2387	27.8913	27.85	27.6357	27.6835	27.7958	27.734	27.6814	27.2929	27.3377	27.6143	27.7438	27.3249	27.4699	27.4561	27.9169	27.6887	28.081	27.6627	28.1028	27.8261	28.3625	27.9347	27.5851	27.6204	27.9593	27.8089	27.4717	27.505	27.8601	27.3377					27.6296	27.3391	27.706	27.7949	27.4102	27.6649	27.7612	27.846					27.8478	27.6571	27.9559	27.8408	27.3638	27.6819	27.5101	27.6984					27.795	27.8352	27.838	27.9841	27.8768	27.8704	27.5931	27.6128					27.9672	27.8376	27.9695	27.9122	27.9528	27.7332	27.8292	27.914					27.9707	27.8643	28.095	27.9822	27.9683	27.8688	28.0811	27.9206					27.6229	27.6692	27.4217	27.463	26.9149	27.2327	27.0289	26.9661					27.5473	27.7461	27.3425	27.5875	27.1356	26.8717	27.0542	27.0446					27.4746	27.2981	27.5393	27.6148	27.514	27.1734	27.4193	27.3581	27.6135	27.715	27.8957	27.7828	27.3889	27.346	27.4116	27.5649	27.4249	27.2163	27.5451	27.3309	27.6036	28.0687	28.33	26.6608	5827
	CUTC	Copper homeostasis protein cutC homolog	Q9NTM9	Homo sapiens																																																															23.2703													22.6933																																																	22.6761																										23.1822								5828
	ECHDC1	Ethylmalonyl-CoA decarboxylase	Q9NTX5	Homo sapiens																																							24.0301	24.1555	23.8184	24.3782	23.5598		23.8777						23.8151		23.9741		23.8713	23.7149	23.8085	23.9051					24.8337	24.4606	24.2149	24.5808	25.197	25.4466	25.0017	25.1776					24.566	24.7882	24.5475	24.6647	25.2947	25.0181	24.8413	24.4137					24.4936	24.8112	24.9435	24.8314	24.6664	24.4363	24.9612	24.741					24.898	24.6643	24.8802	25.1556	24.8069	24.9303	24.6655	24.5919					24.4893	24.8444	24.9344	25.1691	25.4783	25.5512	25.4061	25.6702					25.0231	24.9734	24.6907	25.0962	25.5026	25.5707	25.3695	25.5425					25.3762	25.1812	25.3008	25.2432	24.8261	25.079	25.0483	25.2011	23.6476	25.0552	26.0276	25.5787	25.021	25.2226	25.0664	25.3961	25.0962	25.3755	25.5212	25.2137	24.7754	26.0774	25.576	25.2253	5829
	RBM12	RNA-binding protein 12	Q9NTZ6	Homo sapiens	24.9739	23.5193	24.129	23.7854					23.4418		24.2555	24.1761	24.399	24.3523	25.0377	23.462	24.3525	24.8611	24.8137	24.59	23.8815	24.5314	24.5104	24.2218	25.1067	24.5409	25.2569	25.2043	24.8458	24.9188	24.1224	24.5459	24.5376	24.7283	24.802	24.3906	23.5785	24.0857	26.0034	25.7081	25.1989	25.3872	26.1705	25.5943	25.2429	25.5656					25.9794	26.0085	25.4214	25.3828	25.2407	25.095	25.7406	25.2068					23.8823	24.2808	24.2407	24.4837	23.7925		24.0006	23.5387					24.18	24.3473	23.1639	23.8772	23.9222	23.7188	24.2108	24.6637					24.2277	24.0939	24.2044	24.4497				23.969					24.117	24.1999	23.9939	24.4013	24.1235	24.0828	24.1999	23.9096					23.8235	23.9067	23.8795	23.9466	23.3389	23.6054	23.6165	23.6628					23.7897	24.0098	24.0665	24.4015	23.6469	23.8297	24.3826	23.991					24.151	23.5127	23.1615	23.7431	23.4485		24.0606	23.5922	24.1178	23.8602	23.8912	23.98	23.9552	23.8525	23.9392	24.1658	23.7331	23.9417	23.9618	24.0062		24.0529	24.0678	24.097	5830
	MDN1	Midasin	Q9NU22	Homo sapiens	25.0744	24.4122	24.6455	24.6587																																																																																																																																																											5831
	ZCCHC3	Zinc finger CCHC domain-containing protein 3	Q9NUD5	Homo sapiens	23.8318	23.65	23.3924	23.8017					23.6691				23.3131	23.2195	23.6031	23.7025	23.545	23.767		22.9524			23.2825	23.2985	23.1416		23.5118	23.37	23.6744						23.527	23.1604			23.3218	23.2716	23.6651	23.1762	23.4206	23.5185	23.6266	23.7118					23.1513		23.6829	23.5949	23.3985	23.386	23.3092	23.8064																																																																																																					5832
	PDRG1	p53 and DNA damage-regulated protein 1	Q9NUG6	Homo sapiens																																																				23.7528												22.9207												22.7409		23.0357	23.0992								23.5298												23.2808	22.895																								22.1965																																			5834
	ABHD10	Mycophenolic acid acyl-glucuronide esterase, mitochondrial	Q9NUJ1	Homo sapiens	23.8381	25.1539	24.799	24.6789					24.0758	24.0842		24.8567	24.5815	24.8402	25.0618	24.2326	24.5703	25.0655	24.5707	24.8641	24.3625	25.8697	23.9585	24.512	24.0622	25.7573		23.977	24.0365	25.1483	24.3571	24.7698		25.6029	25.1487	24.5399	24.9072	25.5326	25.0471	24.7172	25.1543	24.41	24.9662	24.7224	24.8156	24.9112					24.6048	25.0517	24.8075	24.9985	25.2028	24.9566	24.8986	25.5081					24.9316	24.6624	24.5997	24.1771	24.3653	24.6851	23.6003	24.1543					24.6465	24.9073	24.2597	24.5094	24.6723	24.6875	24.054	24.6094					24.1648	24.4834	24.1914	23.9645	24.1446	24.5627	24.3609	24.0619					24.0761	24.3509	24.3592	24.2468	24.8379	24.5037	24.2265	24.6877					24.1476		24.7089	24.0624	24.277	24.8968	25.2378	25.1219					24.3838	24.4953	24.3253	24.166	24.5882	24.6595	24.3238						24.3218	24.7494	23.7499	24.4959	24.2966	24.7181	24.4778	24.5211		24.7786		24.4819	24.3807	24.7523	24.6784	24.6625	24.6769	24.7978	24.8915	24.4916		23.9452	24.5388	24.7124	5835
	TCP11L1	T-complex protein 11-like protein 1	Q9NUJ3	Homo sapiens																																																																																																																																																22.6499		22.3007											22.7483		5836
	STAU2	Double-stranded RNA-binding protein Staufen homolog 2	Q9NUL3	Homo sapiens															23.0015			23.7362		23.2521		23.5145	23.014		23.5645		23.2594			23.2871		23.4669						23.1197		23.2195			23.017	23.303	23.3295								23.1002				23.2027	23.2683																																																					23.3233	23.4433	23.178	23.37									23.1547	22.6283	23.2873																		23.1363																5837
	C19orf66	UPF0515 protein C19orf66	Q9NUL5	Homo sapiens													25.3152																						25.6442	26.5368			25.9369	25.2587	25.6448			26.4314							25.8252	25.4649		26.1789		25.4905																																																																																																							5838
	DDX28	Probable ATP-dependent RNA helicase DDX28	Q9NUL7	Homo sapiens	23.7516	24.1011	24.1528	23.6898																																																												23.615																																																																																															5839
	TMEM106B	Transmembrane protein 106B	Q9NUM4	Homo sapiens		22.7927	22.4218											23.0479		24.25			23.2309																				23.6769			24.6515	24.5451		24.6715										23.9489	24.6935		24.4566					23.9039	23.0334	23.4043	23.6193	24.1284	23.9493								23.2005		23.482		23.3791	23.5859										23.8912	23.6447														23.4964					24.0833	24.1815	23.8736	23.762			23.867	23.884					23.7512			23.5939		24.1756	23.8101											23.3762	23.4443	23.437		24.2204	23.2912	23.3704						23.2394		23.4866	24.208	23.7341	23.9486	23.3253	5840
	TRMT13	tRNA:m(4)X modification enzyme TRM13 homolog	Q9NUP7	Homo sapiens																																																																																																																																																															5841
	LIN7C	Protein lin-7 homolog C	Q9NUP9	Homo sapiens	25.7363	25.3543	25.6119	25.7235					25.7726	25.4086	26.0191	25.5014	25.5171	25.5768	25.8904	24.5331	25.7528	25.7821	25.6876	25.936	25.7704	25.729	25.767	25.4468	25.9103	26.0006	26.1513	25.4637	25.868	25.8768	25.8383	25.6555	25.334	25.9064	25.5769	25.4316	25.3526	25.8258	26.6737	26.3526	26.511	26.3056	26.7917	27.0585	26.5061	25.8703					26.9747	27.1157	26.6711	26.4924	26.3882	26.7806	26.0172	26.4492					25.0141	24.957		24.3665		25.0969	24.7944	25.0711					23.8297	24.2759	24.6814	23.964			24.4892	25.3116						24.9041	24.3735	24.7815	23.9995	24.5714		24.6064									25.1205	24.8567	24.5587	24.9895					24.4076	24.1548		24.5151		25.163	25.0723							23.7255	24.0129	23.9501										24.3155			24.0859		23.7237	23.0926		24.4747	24.1554			23.9986			24.3507					24.3376	23.3716		5842
	AGPAT5	1-acyl-sn-glycerol-3-phosphate acyltransferase epsilon	Q9NUQ2	Homo sapiens	24.1578	25.1059	24.9218	24.8786																														23.8785				24.1																										24.5109					24.3429	24.3274											24.4416											23.6605		24.295					24.1826			24.1384			23.9353																																																						5843
	TXLNG	Gamma-taxilin	Q9NUQ3	Homo sapiens	25.6429	24.0875	24.2568	24.6067											25.7807		24.156																										24.9281									24.4104																																																											23.432	23.5525	23.228																																										23.8706				5844
	SPATS2L	SPATS2-like protein	Q9NUQ6	Homo sapiens	25.3225	24.1972	24.6652	24.0884					24.7956	24.9282	24.3142	24.2175	25.4243	24.7839	24.5925	25.3608	24.5017		25.4361	23.688	23.9896	24.1983	24.5642	24.6629		24.3259	23.8489	25.0308	24.6261	24.6243	24.8147	24.2975	24.605		24.2652	24.9605	24.0916		25.0814	24.383	24.2571	24.6877	24.97	24.954	24.7088	24.8988					25.1752	25.145	24.686	24.9742	25.2565	24.419	24.7663	24.4071					24.8541	24.9379	24.504	24.7239		24.7887	24.4658	24.5574					24.806	24.6183	25.0682	24.513		24.309	24.3287	24.4649					25.0629	24.8972	24.5759	24.7107	24.9518	24.688		24.8455					25.1235	25.0603	25.155	24.8011	24.9781	24.5151	24.9794	24.7497					25.3816	25.045	25.3217	25.469	25.0466	24.5028	24.9786	24.9992					25.1526	25.0561	24.9596	25.2029	25.0506	25.4374	25.0493	25.2388					25.3357	24.9783	24.863	25.1958	24.9046	24.563	24.6268	24.9941	25.278	25.0404	25.1225	25.0643	25.2488	25.0752	25.28	25.1232	25.1854	24.5186	24.7152	24.9963	25.5113	25.0353	25.008	24.7194	5845
	UFSP2	Ufm1-specific protease 2	Q9NUQ7	Homo sapiens		24.4018	24.4901	24.0078									24.0947	23.9467						23.8384										23.4183			23.182						23.9162	23.836					24.1666						23.7525		23.8449		23.5419		23.5608							23.1833											23.6038	23.6277	22.6701		23.4063			24.0432																																																																													5846
	ABCF3	ATP-binding cassette sub-family F member 3	Q9NUQ8	Homo sapiens	23.194	22.6657										23.8091	23.966	23.7874	24.6452	23.6522	23.8278	24.204	24.2331			23.8287	24.4468	23.6845	23.3306	23.4044	23.842	23.8651	24.1436	23.5897	23.8568	24.3399	24.3083	24.124	23.4175	23.7722	23.4543	23.7133	23.4735	23.7648	23.7941	23.4519	23.0413	23.3288	23.1146	23.5372					23.4234	22.7106	23.5935	23.0898	23.5146	23.4967	23.3693	23.7272					23.9365	23.9471	23.8117	23.6912	23.6874	24.0076		24.2381					23.6129	24.0409	23.8503	23.8356	24.0708	23.7516	23.9506	23.7124					23.8969	24.0261	24.3949	24.0204	23.732	23.6565		23.9355					24.1082	23.6243	24.11	23.7472	23.842	23.556	23.7951	23.8358					24.1111	24.4337	24.1041	24.3721	24.5596	24.6557	24.7946	24.3264					23.7346	24.048	23.5498	23.9397	23.6973		24.6322						24.3742	24.1928	23.9436	24.0088	24.4622	23.8977	24.1902	24.363	24.0918	24.1617	24.3433	24.1075	23.9167	23.7878	23.963	23.8836	23.8771	24.0146	24.2045	24.1629		24.3322	23.7491	24.2669	5847
	FAM49B	Protein FAM49B	Q9NUQ9	Homo sapiens	23.7979	23.6779	23.9554	23.1176					25.8353	24.5959	24.8907	25.6648	25.3911	25.2517	25.7915	25.4346	25.2173	25.8924	25.4861	26.0182	24.7528	25.7652	25.7439	25.4479	25.6088	25.3023	25.674	25.778	25.4648	25.5153	25.8594	25.6138	25.9378	25.4669	26.0757	25.8598	25.4446	25.7987	25.5827	25.8094	25.4583	26.0964	25.1056	25.0635	25.8975	25.5056					25.2753	24.7769	25.9183	24.803	25.3228	25.5515	26.1037	25.9327					25.3834	25.845	26.0596	26.2157	25.4577	25.4088	26.1265	25.6717					25.8903	25.8989	26.0997	26.0582	26.0511	25.3717	26.0834	25.7586					26.0501	25.8018	26.0722	26.0571	26.1694	26.0236	26.1873	25.8611					26.1737	26.1927	26.0293	26.0858	26.0158	26.0897	26.1743	25.9727		24.9803			24.6372	24.4925	24.8513	24.7433	24.6826	24.6655	24.9523	24.6998					24.719	24.5288	24.7455	24.6808	24.6758	24.4577	24.4817	24.4416					24.8357	24.7116	24.955	24.7767	24.748	24.6733	24.8923	24.9183	24.2359	24.0251	24.6646	25.0141	24.4216	24.8472	24.7719	24.9163	24.6972	24.842	24.8688	24.4925	24.9946	24.4588	24.9372	24.9967	5848
	ABCB8	ATP-binding cassette sub-family B member 8, mitochondrial	Q9NUT2	Homo sapiens																																																																																																																22.7111	22.3802	22.6197	23.3592	23.5914	24.0318	23.0281						22.8354	22.4937				23.0061							23.5081	23.427	23.3397	23.3668	23.3171	23.4517	23.3221		23.3898		23.2401	23.1816	23.4941	23.3846	23.3275	23.1921	23.6128	23.4994	23.3805			23.2917		5849
	DDX19A;DDX19B	ATP-dependent RNA helicase DDX19A;ATP-dependent RNA helicase DDX19B	Q9NUU7;Q9UMR2;Q9UHL0	Homo sapiens	25.5709	25.1768	25.316	24.8552					25.454	24.6355		25.2869	25.4164	24.8967	25.3253	25.2687	25.5763	22.758	25.8239	25.5102	24.8906	25.0303	25.619	25.6357	25.3753	25.7182	25.582	25.0589	25.0218	25.3973	25.3911	25.4058	25.3004	25.411		24.9923	24.6495	25.4099	25.2281	25.3558	25.5947	25.1905	24.9142	24.962	25.2008	24.2834					25.1735	24.8813	25.3654	25.3673	25.1943	25.2117	25.3904	25.0863					26.2714	26.2674	26.4662	26.4852	25.8737	25.9852	25.9895	26.255					26.3711	26.1772	26.3058	26.5448	25.8855	26.0466	26.1914	25.8575					26.427	26.3561	26.5888	26.513	26.4266	26.2537	26.4808	26.4116					26.5381	26.5011	26.1224	26.5624	26.3614	26.1497	26.2692	26.5407					25.182	25.2576	25.2496	25.2895	25.2746	25.4743	25.3815	25.4756					25.4329	25.2786	25.2019	25.113	25.6254	25.7708	24.9426	25.3573					25.276	25.2589	25.2741	25.2891	25.6379	25.337	25.4082	25.191		24.2092	25.3129	24.8679	25.4261	25.2275	25.5832	25.3395	25.5184	25.3771	25.1746	25.0154		24.187	24.0961	24.5676	5850
	SPTLC3	Serine palmitoyltransferase 3	Q9NUV7	Homo sapiens																																																																																																																																																															5851
	TBC1D23	TBC1 domain family member 23	Q9NUY8	Homo sapiens																																																																24.0968	23.7022	23.8492			23.3748	24.0038					23.6471	23.5182	23.5651	23.2654									23.4823		24.1094	23.3507										23.5831	23.7204					23.8275					24.0147	23.7656	24.1428	24.1599	24.2153	24.8136	23.781	24.0423					24.3259	24.1414	24.1361	24.241	23.911	23.8306	23.7725	24.1524					24.353	24.4484	24.4651	24.5651	24.4352	24.1208	24.5997	24.457		24.4733		24.1939	24.3337	24.2735	24.6185	24.3443	24.4267	24.3252	24.3399	24.3437			23.6424	24.0401	5852
	DCAF13	DDB1- and CUL4-associated factor 13	Q9NV06	Homo sapiens	24.4975	24.7077	24.7381	25.0494																																																																																																											23.1408	22.8973	23.1157	22.899									22.541			22.5842									23.56	23.2498		22.4968						22.9696		23.4095					23.008						23.3691		5853
	IMP3	U3 small nucleolar ribonucleoprotein protein IMP3	Q9NV31	Homo sapiens	24.9039	25.6649	25.674	25.6238																																																											23.8055	23.456			23.8706	23.6148		23.6621					23.2184	23.007	23.0433		23.6357	23.7108		23.3713								23.1263				22.7253						22.9665						23.1742					23.8053	23.851	23.5635	23.4435				23.6261					23.3299		22.8581	23.2333	23.9384	24.0613	23.9051	24.5109					24.2912	24.2883	24.211	24.072	23.3941	23.6526	23.4705						24.0579	23.9821		23.4702	24.1729	23.6467	23.7169	23.9353			23.378	24.5769	5854
	MRGBP	MRG/MORF4L-binding protein	Q9NV56	Homo sapiens																																												22.89																																																22.9198																																													23.0334																						5855
	TYW1	S-adenosyl-L-methionine-dependent tRNA 4-demethylwyosine synthase	Q9NV66;Q6NUM6	Homo sapiens																																																																																																																																																															5856
	EXOC1	Exocyst complex component 1	Q9NV70	Homo sapiens												23.6105	23.8685		23.545	23.5638		24.5059	23.7439				24.041		24.2817		23.5631	23.6343	23.8422		23.4855	23.4579		23.8803		23.7124				23.6388	24.6231	24.2434		23.5927	24.1094						22.904		23.8876	23.7089		23.5296	24.0056	24.2341					24.3445	24.3106	24.1631	24.3859		23.7677		24.8279					23.8294	23.6522	24.0252	24.0815	23.8894	23.6686							24.2349	24.2199	24.759	24.4255	24.3316	24.5366	23.9478	24.0288					24.3363	24.3571	24.2687	24.2522	24.2801	24.1662	23.7418	24.3737					24.0272			24.1754			24.0205	23.9055					23.7018	23.4832	23.4674	23.5187	23.8817								24.2672	23.9869		23.4248		24.1199	23.6759				23.7755		23.6572			24.4508	23.6283	24.207		23.7327		24.0872	23.9534		5857
	TMEM30A	Cell cycle control protein 50A	Q9NV96;Q3MIR4	Homo sapiens		23.127	23.0667	23.449																																																												23.1363																												23.0004											22.8125		22.7797																																																						5858
	UQCC1	Ubiquinol-cytochrome-c reductase complex assembly factor 1	Q9NVA1	Homo sapiens	23.5418		23.6146	23.953									23.5452			23.3215																							23.3264	23.5929				23.4167							22.9329					23.8746																																																											23.1399	23.2922	23.4224	23.0803							22.657			23.384		23.495					22.5538	22.8583		22.8299				22.752					22.7644	23.0465											5859
	SEPT11	Septin-11	Q9NVA2	Homo sapiens	25.8376	24.6829	25.1102	24.9378					27.0137	26.9292	27.1107	27.1724	26.8866	26.9949	27.1172	26.8215	27.3002	27.4845	27.1942	27.0515	27.1544	27.4602	27.0141	27.0799	26.9455	27.5356	27.222	26.9762	27.2704	27.1209	27.2793	27.0477	26.8887	27.1041	27.1541	26.8059	27.1595	27.4071	28.0433	27.8173	27.5787	27.629	28.3287	28.3244	27.9197	27.6861					27.9941	28.4261	27.7684	28.0744	28.0175	27.913	27.9401	27.8533					26.5331	26.4232	26.5665	26.6377	26.6119	26.3515	26.8024	27.0232					26.6269	26.8029	26.751	26.8221	26.5851	26.4192	26.6457	26.9029					26.6079	26.5587	26.5133	26.5197	26.7965	26.8224	26.5825	26.6488					26.4913	26.623	26.7397	26.5359	26.7309	26.8254	26.7341	26.6082		25.839	24.3207		26.9573	26.7822	26.9361	26.8573	26.799	26.8196	27.0169	26.6922	26.7665				26.7935	26.8119	27.0404	26.7533	26.939	27.126	26.9954	26.9616	25.0472		25.893		26.8647	26.7984	26.5777	26.691	26.9648	26.8553	26.8339	26.7312	26.6565	26.9351	26.8729	26.6016	26.9808	26.6572	26.8596	26.8446	26.9336	26.8169	26.7106	26.8397	25.6646	26.2914	26.813	27.003	5860
	TMEM184C	Transmembrane protein 184C	Q9NVA4	Homo sapiens																																																																																																																																																															5861
	MED17	Mediator of RNA polymerase II transcription subunit 17	Q9NVC6	Homo sapiens	22.7169			23.0127																																																																																																																																																											5862
	PARVA	Alpha-parvin	Q9NVD7	Homo sapiens	22.8326								23.8759			25.1407	24.778	24.3158	24.0987	24.1253	23.6439	23.1162	24.6457	24.1887		23.9961	24.196	24.711	23.9205	24.0609	24.4294	25.0218	23.8223	23.8413	24.5149	23.6813	25.158	23.8316	23.8303	24.5666	24.7165	23.7122	24.078	23.9245	24.217	24.1221	23.9489	23.7071	23.8511	24.714					24.1733	23.6478	23.7911	23.9787	23.9407	24.0368	24.0064						24.7375	25.1201	24.9463	24.6669	24.78	24.496	24.9253	24.7362					24.9872	24.9953	25.0023	24.8993	24.9323	24.5401	24.5804	24.7324					24.8158	24.4737	24.7314	24.6945	24.4846	24.6196	24.8469	24.8701					24.7908	24.726	24.7634	24.793	24.6426	24.8141	24.7318	24.4668					25.5069	25.4336	25.5755	25.4723	25.4571	25.4163	25.414	25.2494	24.8476				25.3971	25.2971	25.3521	25.273	25.5883	25.4679	25.075	25.1912					24.981	24.5961	25.0735	24.687	25.1288	24.8607	24.87	25.1876		24.338	25.1182	25.0916	25.1811	24.8833	24.7872	25.087	25.1519	24.9585	25.0922	25.0508		24.4109	25.2486	25.1373	5863
	PANK4	Pantothenate kinase 4	Q9NVE7	Homo sapiens	22.1933								24.5536	23.8776	22.0148	24.3551	24.8002	23.8458	24.7265	24.9586	25.1763	25.0496	24.2413	24.3576		25.1958	24.8652	24.6969	24.5535	24.5491	25.3108	24.8752	25.1702	24.6651	25.0651	25.0304	24.4262	24.4942	24.9099	24.6309	24.8008	25.2624	23.6396	25.4519	25.4412	25.9238	24.1295	24.0072	25.2448	24.6534					24.8786	23.8552	25.0172	24.6701	24.7613	25.4179	25.5488	25.5266					23.0493	23.2268	23.4741	22.8797			21.9763	23.9495					23.1209	23.1328	23.183	23.5405	22.946		21.384	20.4231					21.9848	22.3204	22.4777		22.9027	22.7561	23.2578	22.7378					22.5799	22.8959	22.2488	22.6686	22.8287	22.3914	23.1389	22.4223					22.284	22.5141	22.8936	22.1922	21.7094	22.024	22.7395	22.7023					21.8843	22.0023	22.3668	22.6575		20.6026	21.8443								22.2006		22.6889				20.0601			20.8138											20.5007		5864
	TBC1D13	TBC1 domain family member 13	Q9NVG8	Homo sapiens									24.5232			23.7593	24.2712		24.3811		24.3659		24.9354	24.533				24.2184	24.1178	24.7807	24.6091	24.5772	24.4059		24.6769	24.7431	24.6891		25.0237	24.7185	24.3885		23.9537	24.3378	24.2831	24.4507	23.3994	23.3892	24.0599						23.9673	22.8074	24.1449	23.7496	23.944	23.9938	24.3234	24.0547						23.5238	23.0623	23.1921	22.8857	22.946		23.2661					23.4306		23.3033	23.0997		22.8657	23.407						23.7605	23.4784	23.9888	23.6312	23.7651	23.6813	23.6898	23.6852					23.8923	23.5608	23.4901	23.7634	23.7207	23.5853	23.7761	23.7017					24.2447	23.9158	24.1574	23.9795	24.5352	24.8642	24.3306	24.4234					23.76	23.8531	23.6015	23.681	23.8314	24.4235	23.9164	24.7269					24.0537	23.6982	24.0966	23.9558	23.9785	23.5546	23.7671	24.0848		24.1544	24.3812	24.4416	23.8804	23.8474	23.9079	23.9636	23.7628	24.1279	24.1216	23.8931				23.3697	5865
	EXD2	Exonuclease 3-5 domain-containing protein 2	Q9NVH0	Homo sapiens	23.1458	23.0083	23.212	23.444																																																																																																																																																											5866
	DNAJC11	DnaJ homolog subfamily C member 11	Q9NVH1	Homo sapiens	25.4124	26.2767	25.5857	25.4846					23.0212			23.9973	23.3314		24.38	23.743	24.0181	24.0244						24.0385	23.9332		23.4169		23.8238									23.8211																				23.8693					23.9675	24.7258	23.8633	23.8541	24.6916	24.552	24.0341	24.7207					24.0666	23.5496	24.2716	24.0403	24.6145	24.6819	24.0908	24.5746					24.2431	24.3038	24.3744	24.3235		24.1746	24.5623	24.2453					24.5355	24.1579	24.1085	24.435	24.15	24.3817	24.0091	24.0833					24.5534	24.5258	24.645	24.6417	24.9384	25.0949	24.9849	24.6332					24.8544	24.6639	24.6618	24.5031	24.8184	25.1608	24.6963	25.1708					24.6181	23.9325	24.4473	24.4041	24.5576	24.7275	24.3553	24.3144			23.7778	24.3195	24.4629	24.8597	24.7087	24.4472	24.6382	24.6277	24.9811	24.9867			23.7598	23.8962	5867
	INTS7	Integrator complex subunit 7	Q9NVH2	Homo sapiens																																																																																																																																																															5868
	FANCI	Fanconi anemia group I protein	Q9NVI1	Homo sapiens	23.1111																																																														23.4321	23.9045	23.2873	23.0227	22.9365	23.1934							22.8821	22.8206	23.007	22.8133									23.2557	23.5983	23.434	22.964											22.7737	23.6136											23.0601																																	23.288												22.5617	5869
	ATAD3A	ATPase family AAA domain-containing protein 3A	Q9NVI7	Homo sapiens	26.3499	26.9425	26.8359	26.9304					24.7523	25.9939	25.859	25.0746	25.6625	25.5797	25.3392	25.9208	25.5078	25.4232	25.4541	25.2607		25.1417	25.479	25.2685	25.112	24.5935	25.9572	25.6077	24.8491	25.7888	25.1946	25.4855		25.4661	25.2422	25.4576	24.7288	25.0961	25.4496	25.1707	25.4891	25.5	25.2839	25.1297	25.2257	24.7696					25.4087	25.0398	25.2011	24.8038	25.3348	25.3648	25.3461	25.5849					26.6299	26.4679	25.8661	25.8533	26.3717	26.6753	25.8719	26.4175					26.3367	26.556	26.115	25.2905	26.6387	26.7876	26.3648	26.7188					26.1288	26.3241	26.3034	26.1911	26.0714	26.2777	26.1059	26.2275					26.5226	26.3833	26.29	26.1407	26.2746	26.3708	26.1885	26.112					26.6068	26.4739	26.2609	26.1633	26.8539	26.4166	26.6905	27.0379					26.4723	26.607	26.2409	26.3497	27.0234	27.2547	26.96	26.9799					26.7089	26.7905	26.6466	26.7322	26.8119	26.7747	26.5344	26.7466	26.2669	26.6558	26.7361	26.7874	26.4936	26.8488	26.8674	26.9004	26.7033	26.994	27.0146	26.773	24.7245	26.9347	26.6369	26.1778	5870
	ARL8B	ADP-ribosylation factor-like protein 8B	Q9NVJ2	Homo sapiens									26.3505		26.6375		26.0333	26.1837	26.0075	26.1532		26.2302	26.5228	26.2905	25.7765	26.1568	26.2155	25.8893	26.9544	25.469	25.8922	26.622	26.7446	25.8806	25.7267	26.4297	26.5872	25.787	25.8674	25.7791	25.955	25.4321	26.9859	26.6536	26.3136	25.8265	26.5668	26.0148	25.981	25.3827					26.5621	25.5191	26.0359	26.2334	26.9276	26.8852	26.5249	26.2154					25.6168	25.0108	25.5471	25.6458	25.3786	25.7752	24.8794	26.6359					25.6661	25.7534	25.7554	25.5195	25.9355	25.923	25.3086	26.0028					25.7414	25.3881	26.098	25.798	25.9544	26.0384	25.6021	24.7394					25.3745	25.8511	25.545	25.502	25.6662	25.8052	25.7845	26.0998					26.0994	26.8146	26.4286	26.6422	26.3576	26.9343	26.9101	26.6865					26.7718	26.6665	26.684	26.6267	26.9072	26.1367	26.4975	26.7482					26.437	26.3558	26.9142	26.4683	26.5367	26.363	26.6613	26.6269	26.2114	26.8136	26.5569		26.1828	26.4171	26.4393	26.6656	25.9067	26.3167	26.5448	26.5316	26.5707	26.4834	26.5249	26.1965	5871
	PRMT7	Protein arginine N-methyltransferase 7	Q9NVM4	Homo sapiens																																																																																																																																																															5872
	DNAJC17	DnaJ homolog subfamily C member 17	Q9NVM6	Homo sapiens																																							22.7255				22.9196	23.1728	23.106							23.2015																																																																							22.9136																							22.5724													5873
	ASUN	Protein asunder homolog	Q9NVM9	Homo sapiens																																								23.1501																																																																										22.2347										22.5652																																			5874
	GNL3L	Guanine nucleotide-binding protein-like 3-like protein	Q9NVN8	Homo sapiens	23.3602	23.2932	23.434	23.4387																																																																									22.548																																		23.047		22.9837	22.9648		23.2355		23.2761					23.6698	23.057	23.195	23.3259		22.594		23.1136						22.791										23.2584											22.8851	23.0337	5875
	DDX18	ATP-dependent RNA helicase DDX18	Q9NVP1	Homo sapiens	26.0063	27.2627	26.6694	27.0468					22.4341					22.4362		22.3497		22.9666																						22.8767																							24.9761	25.3534	24.8504	24.0278	25.8831	24.8232	24.7267	24.5209					24.7056	25.0665	25.2548	24.423	24.3095	25.6268	24.7219	25.1158					24.6309	24.8979	24.5005	24.6117	24.7027	24.8449	24.3099	24.988					24.9399	24.6297	24.2855	24.4484	24.9005	24.2093	24.7188	24.7668					24.632	24.4799	24.7833	24.7046	24.2195	24.42	24.1037	24.7027					24.8127	23.9482	24.5348	24.8494	25.0099	25.1055	24.8931	25.3834					25.092	25.0098	24.1088	24.3955	24.9808	24.666	24.3977	24.0626	25.2353	24.4443	24.2215	24.4491	25.2062	25.1137	24.3255	24.9117	25.1993	24.8691	24.4351	24.6069	25.2853	25.2364	24.5198	24.876	5876
	ASF1B	Histone chaperone ASF1B	Q9NVP2	Homo sapiens																																																															24.4296	24.7422	24.0749	23.7112	24.4001																				24.032	24.385																							23.906	24.0847	23.821	23.4868																							24.377	24.6809																					5877
	KLHL11	Kelch-like protein 11	Q9NVR0	Homo sapiens																																																																																																																																																															5878
	DNAAF2	Protein kintoun	Q9NVR5	Homo sapiens																																																																																																																																																															5879
	MRPS18A	28S ribosomal protein S18a, mitochondrial	Q9NVS2	Homo sapiens																																																																																																																																																															5880
	PNPO	Pyridoxine-5-phosphate oxidase	Q9NVS9	Homo sapiens																																									23.4603		24.22	24.2273		24.1546						24.3956	23.7094	24.3335			23.9788	23.483					25.5539	23.5976	23.649			24.3911		25.5127					24.0272			23.8525			24.6987							24.5925	24.756	24.6881	24.4497	24.7557	24.284	24.2156									24.246	24.8426	24.7348	24.7955					24.7959	25.2414	25.5982	25.4982	25.5091	25.1422	25.1728	25.3298					24.7437	25.057	24.9402	25.601	24.802	25.6367	25.3548	25.0243					25.3448	25.5859	25.3701	25.3196	25.595	25.3226	25.2248	25.3949		25.2016		24.9778	25.4754	25.3424	25.5814	25.3096	25.5367	25.3787	25.0674	25.3872		24.505	25.3769	25.2647	5881
	ARMC1	Armadillo repeat-containing protein 1	Q9NVT9	Homo sapiens																23.2148																								23.3951																23.6847																																																		23.0318																														23.3484													23.2513										5882
	POLR3E	DNA-directed RNA polymerase III subunit RPC5	Q9NVU0	Homo sapiens																																																																																																																																																															5883
	SDAD1	Protein SDA1 homolog	Q9NVU7	Homo sapiens	26.3227	26.7281	27.2876	27.2118																																																											25.9672	26.0973			25.9699		29.1918								26.1711					25.5937								25.5894		25.5537	25.9697	25.2094					25.2741	25.6229	25.6687	25.3933	25.5325	25.3514	25.4854	25.7353										24.7927							25.447															25.5916			28.7466							25.3855											5884
	TMEM38B	Trimeric intracellular cation channel type B	Q9NVV0	Homo sapiens																															23.4179											23.0105														23.4995							23.5557	23.8008	24.2162	23.4288	23.1511		23.275						23.8402	24.081				23.249																			23.7557				23.9707			22.7768					24.0127	24.4383	24.0602	23.5496			24.4232	23.0814					24.3711	23.9007	23.6877	23.8013	24.6177	22.8853	22.1687	23.2487					24.3817	24.4484	24.6273	24.5572	24.5208		23.9042	23.7904						24.7201	24.1626				23.7715	24.0344					5885
	MTPAP	Poly(A) RNA polymerase, mitochondrial	Q9NVV4	Homo sapiens	23.8157	24.9813	25.2632	25.0691																																																																																																													23.5192																																														5886
	NLE1	Notchless protein homolog 1	Q9NVX2	Homo sapiens	24.1961	24.0074	23.9543	23.5212																																																												23.5	23.5732	23.4979	23.7892	23.2369							23.7935	23.4107	23.2093	23.4424		23.4601		23.2627					23.3388													22.9306	23.2496		23.1041	22.8573	22.7439						23.9426	23.742	23.1985	23.2918	23.2782								23.4067	23.4836	23.1297	23.1713		23.4271	22.955	23.3651					23.6261	23.3801	23.3894	23.4561	23.4863	22.7641	22.8971	23.4439			23.1249	23.5306	23.5205	23.4873	23.4135	23.1777	23.418	23.4003	23.4442	23.1858			22.9478		5887
	KBTBD4	Kelch repeat and BTB domain-containing protein 4	Q9NVX7	Homo sapiens																																																																																																																																																															5888
	NECAP2	Adaptin ear-binding coat-associated protein 2	Q9NVZ3	Homo sapiens																			23.8063					23.8857				23.8753	22.8439		24.1292																																	23.4176		23.6475			23.7738	23.4233								23.9253		23.4497	23.7424						23.8961	23.7645	23.8764	23.8336	23.9134	23.9869	24.2125	24.1522					24.2073	23.8294	23.6894	23.9453		23.9381	24.135	24.1107					23.6636	23.6876	23.8248	23.7185	23.7713	23.9766	23.0288	23.6295					23.5938		23.5127	23.7619			23.4732						23.7714		24.3373	23.3464	23.7148	23.1824		24.2447					24.1325	23.8186		23.9398	23.6975	23.8553							5889
	ZNF358	Zinc finger protein 358	Q9NW07	Homo sapiens																																																																																																																																																															5890
	POLR3B	DNA-directed RNA polymerase III subunit RPC2	Q9NW08	Homo sapiens																																																																																																																																																															5891
	RBM28	RNA-binding protein 28	Q9NW13	Homo sapiens	24.9197	25.0422	25.3326	25.4047																																																											23.5793	24.0846	23.6008	23.276	24.421	24.4022	23.8477	23.8582					23.856	24.1612	23.9908	23.17		24.7842	24.4679	24.5826					23.5157	24.1442	23.2403	23.7544	23.9229	23.9648		23.6883					23.9364	23.5955	23.0927	23.1149	23.9935		23.2515	23.3719					24.1958	23.8785	24.0891	23.919	24.0357	24.1118	24.3901	24.3046					23.9517	23.7325	23.9738	24.1739	24.1893	24.5395	24.0362	24.6447					24.6164	23.5277	23.4936	23.5993	24.2179	23.9673	22.9151		24.5121	24.121	23.3623		24.3392	24.2967	23.9308	23.6899	24.4043	24.1049	23.9066	24.1387	25.1033	24.7435	23.8812	23.8538	5892
	ANO10	Anoctamin-10	Q9NW15	Homo sapiens	23.7379	23.9597	24.4127	24.7401									24.5312	24.6519		25.4048			24.9307	24.8259		24.2944				25.4674			24.6744						24.5329			23.7304	24.2292	24.0545	24.2435	24.3406	24.0161		24.2302						24.19		23.9134	24.0197	24.1654	24.1584	24.0203	24.0958					24.8305		23.6747				23.9506								23.9212	24.298	24.8475	24.4641		23.8352									23.7465	24.0452	24.0629	24.027							24.5048			24.3344	24.1674						23.9594	24.1304	24.2477	23.9842	24.0705		24.7801	24.7563					24.5823	24.4332	24.3703	24.0532	24.7052	24.6835	25.1464	24.6164					24.6362	24.578	24.6139	24.6865	24.0155	24.3593	24.3768	24.4563			24.6357	24.311	24.4895	24.4225	24.5066	24.5473	24.3435	24.5164		24.4473		24.1239	24.5324	23.9201	5893
	RBM22	Pre-mRNA-splicing factor RBM22	Q9NW64	Homo sapiens	24.2271	24.4236	24.1287	24.6347							24.1814																					23.2637			23.9617							23.399	23.4227									23.8861		23.8298			23.3149	23.0341						22.8024	23.7789	23.9121	23.9772								23.71	23.8089	23.9182	23.4676	23.7465									23.6464		23.5327	23.5605			23.248					23.5072	23.074	23.2395		23.3148		23.22	23.0365					23.5127	23.3456	23.5453	22.844	23.0084	23.3015							23.6724	23.2211	23.5485	23.4713	23.1186		23.4565										23.1719	23.3774			23.9283			23.4591	23.7249					23.4063			24.2595	24.211	23.3277	23.4876	5894
	BSDC1	BSD domain-containing protein 1	Q9NW68	Homo sapiens																																											23.2574			24.1974					22.9178			23.0025																																																																																																									5895
	ATP5SL	ATP synthase subunit s-like protein	Q9NW81	Homo sapiens																																																																																																																																																															5896
	WDR70	WD repeat-containing protein 70	Q9NW82	Homo sapiens																																																																																																																																																															5897
	SLTM	SAFB-like transcription modulator	Q9NWH9	Homo sapiens	25.1011	25.3534	24.8904	25.5603					23.696	24.0948	24.7311	23.5464	24.6241	24.6045	24.2881	24.201	24.4013	24.5346	24.2636			24.2608	24.365	23.8715	24.5311	23.5154	23.6884	24.2723	24.6876	24.0974	24.0444	23.6497		24.5142			23.7849	24.4179	25.1085	25.2162	24.4353	24.7223	24.9413	25.4765	25.0464	25.3451					25.2	24.9298	24.9453	24.6747	25.5471	25.2101	24.9064	24.5773					24.6026	24.5245	24.5564	24.3471	25.304	24.7284	24.1708	24.4566					24.581	24.5638	24.6902	24.4028		24.5302	24.4699	25.1793					23.9912	24.2309	24.0629	24.2519	24.307	24.1514		24.1565					24.25	24.3985	24.4991	24.0496	24.1498	24.2453	24.1514	23.933					24.7525	24.4228	24.6266	24.2589	23.8698	24.1711	24.6488	24.3186					24.9746	24.685	24.7304	24.6056	24.341	24.4771	24.3109	24.2433					24.136	24.0881		23.9062	24.0838	24.2811	23.5758	24.2593	24.6185	24.5992	23.7444	25.2965	23.8078	24.1731	23.8539	23.6642	24.2133	24.2093	23.9538	23.9915	22.8569	24.6832	24.7782	24.1176	5898
	CUEDC1	CUE domain-containing protein 1	Q9NWM3;O75618	Homo sapiens																																																			22.9411	23.4868			22.8781																																																																																																								5899
	PAG1	Phosphoprotein associated with glycosphingolipid-enriched microdomains 1	Q9NWQ8	Homo sapiens																																																																																																																																																															5900
	PIH1D1	PIH1 domain-containing protein 1	Q9NWS0	Homo sapiens																																																																	23.7487																																														23.8085						23.9506																																										5901
	RMND1	Required for meiotic nuclear division protein 1 homolog	Q9NWS8	Homo sapiens			23.226										22.9514	23.1092			23.3462						22.7663												22.6557																22.9261					22.6933																																																								22.6356			24.4446	23.6404		23.0745					22.8421		23.3627												23.0962	23.0853	23.1179	23.0985		22.7512					23.2743	23.6486	23.1671	23.2252	22.9601	22.8987	23.3499	22.9918					5902
	PAK1IP1	p21-activated protein kinase-interacting protein 1	Q9NWT1	Homo sapiens	23.2453	24.9132	24.186	23.6582																																																															24.3155																								23.8434									23.0744		23.4581	23.5551		22.832																																											23.5754		23.3361		22.9418	23.5838						5903
	HIF1AN	Hypoxia-inducible factor 1-alpha inhibitor	Q9NWT6	Homo sapiens																																																																																																															24.0922	23.929		24.0686		22.899		24.1319								23.628									23.7206		23.6989			23.8087	24.112			23.1338		23.0959	23.4765	23.1395	23.3757	24.1272			23.6024	23.9678				23.1541	5904
	OXSM	3-oxoacyl-[acyl-carrier-protein] synthase, mitochondrial	Q9NWU1	Homo sapiens																																																																																																																																																															5905
	GID8	Glucose-induced degradation protein 8 homolog	Q9NWU2	Homo sapiens	23.2572																									23.6799																										23.3049			23.2128								23.5218	23.7928	23.7602		23.1065	23.1108	23.3275	23.2818					23.9618	23.6401	23.741		23.9788								23.959				23.9299									23.9229		24.0919				23.745					23.224			23.3807																																													5906
	MRPL22	39S ribosomal protein L22, mitochondrial	Q9NWU5	Homo sapiens	24.1099	24.5459	24.8693	24.9922										23.705																												23.284	23.2818										22.8291										24.4225	24.399		23.88	23.8125								24.008	24.6043	24.6694				23.7384							23.7812	23.8333	24.1096		23.7525							23.9483	23.9485	24.0048		23.895	23.8647							23.6835		23.5844	23.4585	24.5865		23.7089							23.5663																23.6887	23.5237				23.6297			23.5086	23.8257			23.8028			23.5483		24.0632		5907
	C1orf123	UPF0587 protein C1orf123	Q9NWV4	Homo sapiens																																	26.6118						26.1439	25.664	25.9009	25.6411	26.2804	26.3316		26.6016					26.1558	26.5627	26.1076	26.1948	26.0883	25.5183																																																																																					25.6867																		5908
	BABAM1	BRISC and BRCA1-A complex member 1	Q9NWV8	Homo sapiens																																																																											23.1737			23.4178																												23.6909					24.2176	24.4786	24.4948	24.9696		24.3701	24.4958	24.2733					24.2067		24.1275	24.4137	23.9393	24.3658	24.1007	24.0607															23.8234	24.0603					24.4945		24.8479			23.9812	24.6336	24.7486	5909
	CLN6	Ceroid-lipofuscinosis neuronal protein 6	Q9NWW5	Homo sapiens																																																																															24.7644	23.8633																							24.5239																								23.3077																																5910
	THG1L	Probable tRNA(His) guanylyltransferase	Q9NWX6	Homo sapiens																																																																																																																																																															5911
	C4orf27	UPF0609 protein C4orf27	Q9NWY4;A8MVJ9	Homo sapiens	22.3252																										23.1927	22.4992	22.7479			22.7442					22.4434		23.2777	23.0216	23.1726	23.4704	22.9768	23.1958							22.9298				22.9766	23.0333	23.1867	23.2477							22.5428	22.5994				22.8106																																									21.865			21.9431																																													5912
	IRAK4	Interleukin-1 receptor-associated kinase 4	Q9NWZ3	Homo sapiens																																																																																																																																																															5913
	UCKL1	Uridine-cytidine kinase-like 1	Q9NWZ5	Homo sapiens																																																																																																																																																															5914
	FAM120C	Constitutive coactivator of PPAR-gamma-like protein 2	Q9NX05	Homo sapiens									23.4352				23.3538				24.8249		23.4854				23.4779											23.4782					22.7837	23.1267	23.6092															22.9719		23.5462																			23.3151											23.1444		23.4486	23.4496	23.4183	23.5025	23.5034						23.377	23.2577	23.684				23.5181																																																					5915
	COMMD8	COMM domain-containing protein 8	Q9NX08	Homo sapiens																																				22.9041																																														23.2326						23.478						23.1665						23.1406				22.6543													22.9695																		23.0452	23.1474	23.3834	23.2597			23.2956						23.3167			23.4633									5916
	NDUFB11	NADH dehydrogenase [ubiquinone] 1 beta subcomplex subunit 11, mitochondrial	Q9NX14	Homo sapiens		24.3762	24.5477	24.9563																																																																23.9358																																						24.5816					23.7554		23.9045																											24.1193		24.1891																	5917
	MRPL16	39S ribosomal protein L16, mitochondrial	Q9NX20	Homo sapiens	23.2866	23.544	23.6081	23.9762																								23.2118																																																			23.2392	23.149										23.8606										23.8786			23.3588	23.6126								23.2408		22.919												22.8768														23.5425													23.287						5918
	NHP2	H/ACA ribonucleoprotein complex subunit 2	Q9NX24	Homo sapiens	24.9201	25.3412	24.9786	25.1778									23.9267		24.2686	24.3071	24.2884	24.8321	24.2526																				25.2011				24.762								24.9419				25.0693								24.8185	24.5979	24.6353			24.5971	24.3094	24.7685					24.3022	24.465	24.7646			24.7942		24.5062						24.219		24.3099										24.6785		24.723									24.7083	24.2034	24.772	24.561			24.5052	24.816					24.7739		24.6498	24.3945	24.1282	24.452	24.383	24.6745													25.1265					24.4096									23.7081	23.6574	5919
	OCIAD1	OCIA domain-containing protein 1	Q9NX40	Homo sapiens	26.9002	27.4755	27.4875	27.4979					25.6175	25.8131	25.1242	26.8181	26.6558	26.1556	25.7633	25.8766	25.7707	25.8623	26.0758	25.3812	25.2767	25.5688	25.6885	26.3639	25.2727	25.9647	25.4651	26.256	26.2269	25.8438	25.6623	25.8622	25.4476	25.3827	25.8947	25.7861	26.0657	25.7615	25.9633	25.2382	25.2458	25.1643	25.7943	25.3153	25.3324	26.3115					25.9487	25.9752	25.0272	25.1428	25.8133	25.4194	24.4992	25.5661					26.1562	26.3321	25.7068	25.7678	26.2088	26.301	26.2886	26.0953					25.6413	25.8092	25.8865	25.5003	26.0768	26.0238	26.3307	26.2648					26.0306	26.4961	26.0783	26.0606	26.1071	26.0827	26.1425	26.1143					25.9414	25.6119	26.1304	26.2226	25.5155	25.7871	25.8098	26.1783					26.2492	26.1942	26.4261	26.1939	26.6471	26.7868	26.9031	26.3807					26.1279	25.9918	26.5154	26.0582	26.0772	26.3194	26.2487	25.9128					25.5375	25.9377	26.094	26.2237	25.8458	26.0193	25.9957	26.0744	26.1461		25.9635	26.0444	26.1481	25.4579	25.9156	25.9909	25.6667	25.8614	25.922	25.7689			25.0237	25.5659	5920
	ADPRHL2	Poly(ADP-ribose) glycohydrolase ARH3	Q9NX46	Homo sapiens									25.4422	25.2167	24.8997	25.4788	25.9704	25.6134	25.2684	25.2654	25.3652	25.1349	25.5121	25.4676	25.5901	25.3015	25.0791	25.5556	25.3301	25.4069	25.3258	25.4332	25.6968	25.1654	25.683	25.8681	25.9538	25.2656	25.8427	25.9131	25.5793	25.39	25.6904	25.4066	25.3347	25.3509	25.9305	25.5985	25.4587	25.2652					25.7498	25.8228	25.4991	25.604	25.6714	25.5545	25.5385	25.5547					24.4825	24.4257	24.7201	24.6384	25.0139	25.0515		24.8746					24.6562	24.7815	24.5934	24.7281	24.9032	24.8164	24.4761	24.7373					25.0406	24.9629	24.8397	24.783	25.0994	24.441	24.9626	24.8957					24.921	24.8435	25.1115	24.5346	24.8541	24.8476	25.0419	24.7623					25.1618	25.0034	24.8679	25.2599	25.1069	24.7652	24.8679	25.018	25.714				25.0935	24.76	25.0463	25.0452	24.9464	24.845	24.9386	25.3599					24.9519	24.9682	25.0081	24.9546	24.7434	25.1208	25.2451	25.3534	23.941	24.4616	24.5527	24.7016	25.032	24.8047	24.9777	24.8613	25.488	25.0066	25.1996	25.2296		24.2267	24.7326	24.9888	5921
	MARCH5	E3 ubiquitin-protein ligase MARCH5	Q9NX47	Homo sapiens																											23.9755				23.6342								23.6768	24.571		24.2998	23.7		24.2582								23.8046		23.6933	23.7011	23.8009						23.9474	24.598											23.9219	23.9959											24.773	24.1312	24.4712	24.5479		24.1123							24.0372	24.2912	24.4288											24.1171	24.2989	23.8281									24.1901	24.067	23.7503										23.915	23.6836		24.0872			23.7623							23.567		24.1046		23.364							5922
	HYPK	Huntingtin-interacting protein K	Q9NX55	Homo sapiens	25.905																24.9952																						25.0727	25.2394	25.3676	24.6466		25.727	25.4571							25.6681	25.1729	25.7166		25.1728	25.2332	25.3308					25.67		25.5708	25.3383									25.4678		25.7047	25.4926	25.295								25.2134	25.5139	25.2643	25.5716	25.2748	25.3834		25.4174					25.342	25.1853	24.9942	24.9429	25.628	25.2164	25.0664	25.63					25.325	25.4046		24.8338												25.2									25.2501		25.6083	25.1274	25.6884	24.9415	24.978	24.9225			25.2232		25.936	24.9636	25.2292	24.9281		24.7792		25.3229					5923
	LYAR	Cell growth-regulating nucleolar protein	Q9NX58	Homo sapiens	25.0454	25.491	25.4695	25.606																																																											24.7478	24.6646	24.1548	24.105	24.0836	24.2956	23.951	24.4782					24.4249	24.4554	24.5563	23.7245		24.5157	24.4461	24.5696						24.8048	24.5876	24.0172		24.3083		24.1608					24.3316	24.421	24.6469	24.0674	24.3336	23.7903	23.8064	24.2716					24.2651	24.3299	24.5342	24.221	24.1851	24.5278		24.3817					25.2181	24.7611	24.7901	24.7025	24.6745	24.6154	24.4297	24.7441					24.6951	24.2203		23.8842	24.3418	24.2297			24.3167				24.5135	24.5812	23.7451		24.6053	24.0697	24.4531	24.4223				24.1634	5924
	IMPAD1	Inositol monophosphatase 3	Q9NX62	Homo sapiens															23.2775				23.5904					24.062				23.6321								23.4442			23.6438	23.5314			23.6931	23.4912	23.7218						24.0888		23.8816			23.7482							23.0847					22.9538											23.32																																23.34		23.4743		23.513	23.2224	23.7627						23.6814	23.547	23.6092	23.6181	23.9313	24.0103	24.0496	23.2959						23.6954		23.4488		23.1894								23.4604	23.173		23.3586								5925
	CHCHD3	MICOS complex subunit MIC19	Q9NX63	Homo sapiens	26.2383	26.5274	26.5363	26.8353					25.0935	26.0721	25.5243	25.1987	25.281	25.2877	25.1361	25.2009	25.2396	25.1974	25.1031	24.7461	25.3725	25.6733	24.901	25.3604	25.0871	25.7039	24.8702	25.2983	25.1731	25.5336	24.9477	24.9131	23.8305	25.6044	24.9999	24.4527	24.8911	25.3322	26.1601	25.7629	25.2996	24.9129	26.631	26.2898	25.7532	26.3282					26.341	26.7475	25.5314	25.9099	26.386	25.9728	25.6438	25.4414					25.92	25.9384	25.5427	25.5193	26.3015	26.1323	25.6564	26.1177					25.6613	25.8627	25.8043	25.4582	25.4417	26.1703	26.0786	26.4506					25.3702	25.6764	25.1483	25.4193	25.6351	25.7827	25.4703	25.254					25.6702	25.7838	25.7232	25.593	25.811	25.8357	25.7119	25.8188					25.7036	25.864	25.838	26.021	26.0871	25.9901	26.1777	26.1994					25.5765	26.1047	26.1932	25.8075		26.4433	26.3287	26.267					25.7408	25.9722	25.5926	25.9655	25.6972	26.0028	25.9132	25.9671	25.7731	26.1896	25.8122	26.0132	25.8373	26.1737	25.87	25.7888	25.9302	25.8232	25.9458	26.0521	25.278	25.74	26.3952	25.9362	5926
	MED29	Mediator of RNA polymerase II transcription subunit 29	Q9NX70	Homo sapiens																																																																																																																																																23.5066		23.036													5927
	CMTM6	CKLF-like MARVEL transmembrane domain-containing protein 6	Q9NX76	Homo sapiens																																																																	23.7451																																														23.5109																																												22.4276				5928
	SIRT5	NAD-dependent protein deacylase sirtuin-5, mitochondrial	Q9NXA8	Homo sapiens	23.6529	23.6285	23.0679	23.268									23.0588	23.2403		22.6211	22.9085		22.6369			22.8512									22.8215		23.0092		23.2194	22.8941	22.9982																																																																																																																										5929
	SMPD4	Sphingomyelin phosphodiesterase 4	Q9NXE4	Homo sapiens	24.4444	24.7256	24.0279	24.2869																																																												22.6662																								23.2873				23.0331								22.7483													22.9047										22.8989		22.6322	22.665													22.4041																	22.3766			5930
	TEX10	Testis-expressed sequence 10 protein	Q9NXF1	Homo sapiens	26.0315	25.7382	25.0047	26.2776					21.7725				23.5361				24.3635	22.7023					23.2168						23.5582										24.0569	24.4558	24.2304	24.1618	23.055	23.2433	23.9816	23.6038					23.5536		24.0013	23.4902	24.0748	24.1857	24.18	23.7923																																		22.9354																			23.5783	22.9383	23.5298	23.1851									23.4716	23.3347	23.2871	23.0675														23.4395						23.7966			23.4928		22.9789							24.2338	5931
	CNTLN	Centlein	Q9NXG0	Homo sapiens																																																																																																																																																															5932
	THUMPD1	THUMP domain-containing protein 1	Q9NXG2	Homo sapiens	24.8845	24.1403		24.2978					25.1127	25.0849		24.1002	25.5645	25.573	25.3092	25.5279	25.0169	25.0709	25.4681	25.3415	25.1658	25.2139	25.1255	25.7902	25.3519		24.4228	25.3089	25.3086		25.9448	25.5912	26.2116		25.7711	25.7001	25.9844	24.7504	26.0232	25.5132	25.4069	25.5662	25.9748	25.1784	25.4805	26.0951					25.9698	25.1974	25.6383	25.8094	25.7968	25.5699	25.6089	25.3887					24.3981	23.9861	24.3367	24.2302	24.5485	24.2577	24.2753	24.0277					24.2813	24.2489	24.4586	24.294		24.1798	24.2871	24.5441					24.4784	24.2375	24.2336	24.2487	24.3789	23.8565	24.6953	24.078					24.1595	24.5923	24.4052	24.4275	24.1172	24.6187	24.6673	24.3521					24.8293	24.6778	24.4913	24.4536	24.6096	24.627	24.3095	24.5022	25.4712				24.7211	24.4623	24.5621	24.787	24.6769	24.8589	24.6242	24.9085					24.3606	24.3249	24.6809	24.4136	24.5116	23.8668	24.3934	24.7242	25.093	24.2641	24.3871	24.2886	24.4835	24.7557	24.7805	24.6324	24.7304	24.6759	24.6723	24.2803	25.6122	24.637	24.8099	24.5977	5933
	P4HTM	Transmembrane prolyl 4-hydroxylase	Q9NXG6	Homo sapiens													23.9376	24.4		23.8317			23.8656														24.2738						24.3675				24.2435	24.0677		24.1648					23.9319	23.9408		24.1131	24.3766																																																																																																								5934
	TRMT1	tRNA (guanine(26)-N(2))-dimethyltransferase	Q9NXH9	Homo sapiens	23.5685	23.2381	23.3732	23.4306											22.0786								22.5303								22.7873																																																									22.6385																	22.5799						24.2387	23.8493	23.7511	23.9287	22.6972	23.1542	23.7425	23.3643					23.9029	23.954	23.7281	23.984	23.6211	23.1644	23.2921	24.075					24.1434	24.2074	24.0214	23.5045	23.5464	23.6568	24.1169	23.5959	23.8381	23.7155	23.4972	23.4868	24.1208	23.9406	24.1401	24.0126	23.8111	24.0132	24.0222	23.7934	24.2712	24.0635	24.0487	23.8579	5935
	PGPEP1	Pyroglutamyl-peptidase 1	Q9NXJ5	Homo sapiens																																																																																																																																																															5936
	FBXL12	F-box/LRR-repeat protein 12	Q9NXK8	Homo sapiens																																																																																																																																																															5937
	GDAP2	Ganglioside-induced differentiation-associated protein 2	Q9NXN4	Homo sapiens																																																																																																															22.6385	22.7107		22.8871	23.3688		22.689	22.4877							21.8822		22.4908								21.9395																								5938
	NDE1	Nuclear distribution protein nudE homolog 1	Q9NXR1;Q9GZM8	Homo sapiens																																																																											22.3471			22.8141																																																																																	5939
	BRE	BRCA1-A complex subunit BRE	Q9NXR7	Homo sapiens				22.498					23.2459						23.4986	23.5124			23.2146												23.3663	22.5846																																																	22.6256											23.2237		23.2523							23.155											23.3616	23.3547		23.8605	23.6796	23.79	23.3637							23.5524		23.225	23.9836	23.7368							24.1531	23.3695	23.4438	23.6644	23.3521	23.3162	23.4966	23.627	23.5165	23.3454	23.3439		23.5446		23.4466				23.4575		23.6447	23.6793	23.3696	5940
	QPCTL	Glutaminyl-peptide cyclotransferase-like protein	Q9NXS2	Homo sapiens																																																																		23.5218									23.5302	23.4606	23.3155	23.3435		23.8687							23.4689		23.784												23.3534																																																										5941
	KCTD5	BTB/POZ domain-containing protein KCTD5	Q9NXV2	Homo sapiens																																																																																																															22.6432	22.6701																																												22.9	22.9005		5942
	CDKN2AIP	CDKN2A-interacting protein	Q9NXV6	Homo sapiens	23.3834	23.021							22.9658			23.5241	23.185	23.3425	23.7052		23.8777	23.9287	23.5621	23.4344		22.7965		23.153	23.7363		24.1131		23.4737			23.5649			23.9275	23.5999	23.5624	24.117	24.2914	24.482	24.0776	24.3325	24.4315	24.4037	24.3499	24.7436					24.4545	24.6603	24.2749	24.4153	24.6254	24.4925	24.0799	24.1143					23.828	23.5717	23.5689	23.8536				24.0557					23.6475	23.3233	23.8514	23.8232		23.4668							23.4875			23.6445	23.5863			24.1352						23.8782	23.4675	23.6046	23.5789	23.7149		23.9354																																								22.3823												22.6291	5943
	DNAJB12	DnaJ homolog subfamily B member 12	Q9NXW2	Homo sapiens		24.2438	25.0985	24.9835																																																												24.0952		24.058		23.9809							23.7106	23.5828	23.8482	23.7018									24.5186		24.2031	24.2852									23.9626												24.5049	24.1479	24.2809	24.4811	24.2663		24.5032						24.2052	24.2738	24.4266	24.1738		25.1331	24.274						24.1951	24.2924	24.4993	24.4329	24.1713		24.1844	24.1101		24.5791	23.9654	24.2451		24.5531	24.1693	24.3506	24.5114	24.4312		24.1701		24.7032	24.5157	24.1572	5944
	GAR1	H/ACA ribonucleoprotein complex subunit 1	Q9NY12	Homo sapiens	26.4715	26.3966	26.07	26.3149					25.3123	25.7333			24.4938		25.3877	25.7972		25.4158	25.5015					25.6349		24.8865	24.9233	25.4486	25.7215		25.3087	25.7295			23.8082	24.2845	23.7881	24.8664	24.7128	24.3826	24.2733	24.0999	24.6326	25.3409	25.0187	24.2486					24.5617	25.3614	25.0799	24.871	24.7809	25.2477	24.9601	24.5333					25.3199		24.896	24.9757	26.3094	26.1388	25.3074	25.5369					25.2804	24.8656	25.1453	24.4914	24.2985	26.2984	25.4191	25.5944					24.8751	25.0266	25.0089	25.1018		24.9972		25.0429					25.0585	25.2884	25.3736	25.1812	24.7387		24.5921	24.8128					25.1485	24.5945	24.738	24.7316	24.7297	24.804	24.9708	25.4332					25.0962	24.8665	24.756	24.9878	25.7942	25.0706	24.9843	25.9586					24.8247				23.9302	24.1911							24.476				24.8348	24.243	24.1971	24.6852					5945
	PPP4R2	Serine/threonine-protein phosphatase 4 regulatory subunit 2	Q9NY27	Homo sapiens																													22.798																																			23.3206	23.3597	23.2667			23.2902						23.4553	23.2226																										23.0921	22.9529			23.106					22.9937			22.9277									23.1901	23.0989	22.7806	23.055									23.7482	22.98	23.2915		23.1522	23.294	22.9521	22.9613					23.2267	23.3825	23.358	23.1971	22.8828	23.2358							5946
	DPP3	Dipeptidyl peptidase 3	Q9NY33	Homo sapiens	25.5629	25.1134	25.0442	24.6363					25.6318	25.7527	26.1445	25.708	26.0304	25.9894	26.5568	25.7253	25.7786	26.9789	26.2693	26.2227	25.8343	25.6776	26.2321	25.9982	25.4355	25.9853	26.1222	26.1196	25.9709	26.5749	25.9132	26.1294	26.5803	25.9115	26.0354	26.0724	26.3993	26.1049	25.6138	25.8906	26.2357	26.201	25.5327	25.7033	25.9931	26.4482					25.6038	25.4288	25.9253	25.9797	25.7005	25.8707	26.1788	26.2707					25.6146	25.6284	25.7222	25.739	25.1903	25.4513	25.7365	25.7264					25.7905	25.8389	25.7511	25.9935	25.8806	25.4239	26.0146	25.7404					25.6204	25.3585	25.7323	25.6993	25.6252	25.5519	25.8629	25.6303					25.3749	25.5856	25.7205	25.601	25.6389	25.8032	25.6215	25.738					25.7385	25.9445	25.9628	25.7484	26.2196	25.6711	25.9204	26.0285	26.1468				25.9106	25.9125	26.0226	25.7949	26.1041	25.9702	26.0799	26.3022					25.6153	25.5809	25.8915	25.7959	25.8559	25.8589	25.9508	26.0221	24.7065	25.9349	25.7851	25.7654	26.0583	25.6492	25.7511	26.0145	25.8847	25.965	26.1265	25.8473	25.112	25.9064	25.6745	25.7566	5947
	CACNA2D2	Voltage-dependent calcium channel subunit alpha-2/delta-2;Voltage-dependent calcium channel subunit alpha-2-2;Voltage-dependent calcium channel subunit delta-2	Q9NY47	Homo sapiens									25.1167		25.7094	24.6032	24.1977	24.7826	24.5393	23.6197	24.7065	25.1551	24.5866	24.0206		25.2501	24.4201	24.2704	25.002	25.0612	24.9578	23.7933	24.2991	24.8822	24.2218	24.3651	24.3963	24.8612	24.1085	23.6417	24.6218	25.2421	24.858	24.6607	24.8239	24.5554	24.716	24.4773	24.7168	24.6768					24.7183	23.7257	24.3954	25.0538	24.5665	24.4368	24.7897	24.9705																																																																																																					5948
	AATF	Protein AATF	Q9NY61	Homo sapiens																																																																																																																																																															5949
	DDX56	Probable ATP-dependent RNA helicase DDX56	Q9NY93	Homo sapiens	24.0273	25.4402	25.4007	25.3046																																																											23.765	23.7291	23.553	23.063	23.8357	23.3514	23.5651	23.6631					23.5393	23.7253	23.5593	23.3961	23.2636	23.8974		23.9506					23.4067	23.3061		23.2361	23.4311	23.3581		23.3374					23.2587	23.2597	22.8755	23.0663	23.2801	23.0862	23.0383						24.2395	24.1419	23.7924	23.8996		23.4073		23.3922					23.5087	23.6063	23.1283	22.9375	22.7745		23.0137						23.6696	23.2425		23.5867	23.2985	23.2188	22.9337	23.3116		23.8866	22.9314	23.2703	23.6421	23.3693		23.27	23.068	23.1191		23.3499		22.4411	22.7147		5950
	B3GNT2	N-acetyllactosaminide beta-1,3-N-acetylglucosaminyltransferase 2	Q9NY97	Homo sapiens																																																																																																																																																															5951
	TERF2IP	Telomeric repeat-binding factor 2-interacting protein 1	Q9NYB0	Homo sapiens									24.5988	23.2918	24.309	24.4716	24.2127	24.2476	24.6048	23.5091	24.7499	24.6653	24.0751	24.5042	24.6611	24.5988	24.1825	24.0066	24.8034	24.7957	24.7833	24.0641	24.846	24.7811	24.2638	24.367	23.8856	24.5233	24.8275	24.1903	25.3682	25.0192	25.5169	25.2677	25.1234	24.8778	25.8362	26.7498	25.2028	25.4552					25.2527	26.7964	25.332	25.6867	25.2263	25.5194	25.2432	25.8132						23.6025	22.789	23.4383		23.9511		23.5324					21.8724		23.5141	22.9869				23.4814						23.1411	23.937	23.579	23.948	23.5519	23.9523	23.5374								23.1437	23.5923	23.3008	23.0295	23.3426					23.119	23.8499	23.4593		22.9086	23.8934	23.15	23.5173					23.9993		23.8466	23.1478	23.3429	24.1324	23.5071	24.1614						23.4232	23.2151	23.6503	23.7768	23.6208	24.098	23.4916				23.578	23.6904	23.3169	22.3505	23.8551		23.8733		23.724					5952
	ABI2	Abl interactor 2	Q9NYB9	Homo sapiens	25.0462											24.2104	24.7124	24.4329	24.0697	23.7654	24.1055	23.9441	23.5085			24.2042		23.8979		25.2504	24.5572	24.8504		24.5289		24.4313	24.2243		24.6617	24.26	24.1889	24.3068	24.2598	23.7517	24.1886	23.9996	24.6211	24.5232	23.9851						24.2149	24.1086		24.2126	24.4855	24.0577	24.1713	24.0294						23.4366		23.8313				24.0028							23.7602	23.5498		23.7336							23.7768	24.1999	24.2643	23.8987	24.058	23.7488	24.0973	23.6066						23.9489	23.8506	24.0477		24.0469	23.8178	23.649					23.8577	23.4722	23.3731	23.5287			23.8499	23.9809								23.1412			24.0931	23.8137								23.9245		23.9269	23.7622	23.6373												23.0087					5953
	BCLAF1	Bcl-2-associated transcription factor 1	Q9NYF8	Homo sapiens	24.8973	25.5301	25.7551	25.93					24.5066	24.4753	22.831	25.0798	25.0073	24.9016	24.9803	23.8714	24.6718	25.0949	24.652	24.2557		24.8172	24.9608	25.0256	24.9623	25.2173	24.386	24.926	25.2317	24.8016	23.7288	23.1859		24.9007	23.9863	23.7877	23.9403	24.9176	26.8649	26.4724	26.3716	26.687	27.4884	27.6596	26.5956	26.0512					27.4509	26.9333	26.3957	25.8473	27.158	26.093	26.3824	26.5923					23.6416	24.0277	23.9336	24.6163	24.2238	23.9056	23.8714	24.0693					24.5888	24.517	24.364	24.6164		24.5769	23.9645	24.5357					24.9564	24.9158		24.7204	24.6166	24.8904		25.1028					24.7665	24.2375	24.6634	23.8912	22.6543	24.1065	24.0427	24.9531					24.1871	24.1676	24.3743	24.4914		23.6759	24.1163	24.1324					24.0719	24.0052	24.6195	24.3428	23.1328	24.3366	24.0387	24.0061						22.8321			24.0138			24.0314	24.4757	23.3547	23.3566	23.5203	22.1387	23.2016	23.5698	22.8936	24.199	23.8672		23.7349	25.5752	24.125	23.3637	24.0124	5954
	UTP6	U3 small nucleolar RNA-associated protein 6 homolog	Q9NYH9	Homo sapiens	23.6866	24.9708	24.4555	24.3376																																																																																																											22.4842			21.6229																													23.2366	22.4065	22.3161	21.9466													5955
	COA4	Cytochrome c oxidase assembly factor 4 homolog, mitochondrial	Q9NYJ1	Homo sapiens																																																																																																																																																															5956
	TAB2	TGF-beta-activated kinase 1 and MAP3K7-binding protein 2	Q9NYJ8	Homo sapiens																																																																22.4761		22.8923									22.5295	22.622		22.7254																22.7222								22.8276			22.5542																																							22.6015															5957
	MRPL39	39S ribosomal protein L39, mitochondrial	Q9NYK5	Homo sapiens	26.0949	26.5985	26.5517	26.6882						25.8834			25.1691	24.9768		24.9062	24.2921	24.5143	26.0433	25.7442			25.1713	24.8594			24.6649		24.3806	26.6806	26.3912		25.4079				25.1288		25.1731		25.0065													25.0842	24.7418	24.7738	25.1536						25.945	25.9701	25.468	25.052	25.5891	26.1011	25.3421	25.7519					25.7043	25.5356	25.4295	25.1093	25.9483	25.3572	25.4039	25.4837					25.7502	25.262	25.4961	25.3228	25.5044	25.6956	25.4052	25.529					25.6959	25.4796	25.2957	25.2469	25.4608	25.3408	25.3201	25.17					25.3268	25.3981	25.4795	25.2708	25.1974	25.5424	25.2967	25.6857					24.9564	25.0275	24.8784	25.1578	25.1437	25.4499	25.6875	25.1241					25.1855	25.3748	25.0947	25.18	24.7661	25.1512	24.8494	24.9611					25.0518	25.3885	25.2572	24.9404	24.9778	25.1073	25.1605	24.9286					5958
	ZAK	Mitogen-activated protein kinase kinase kinase MLT	Q9NYL2	Homo sapiens																																																																	22.7593																								22.8463																	22.5753					24.5493	24.1147	24.1595	23.8935	24.4566		24.5328	24.3398	23.3083				23.8086	24.0144	24.2052	24.1176	24.8353		23.9382	24.026					24.0407	23.9988	24.2182	24.2321	23.8943	24.329	24.5279	24.2528		24.1696	24.3151	24.2231	23.9847	24.2505	24.2527	24.4661	23.8822	23.9142	24.611	24.1863			23.9167	24.0993	5959
	FKBP11	Peptidyl-prolyl cis-trans isomerase FKBP11	Q9NYL4	Homo sapiens	23.6288	23.9755	24.1158	24.2605									24.0137	24.4456		23.8484																				24.0801			23.8636					23.443							23.8355				23.7356																																																																																																								5960
	TMOD3	Tropomodulin-3	Q9NYL9	Homo sapiens	25.9974	25.9802	25.8099	25.7859					25.8971	26.2448	25.5329		26.0136	26.2998	25.8319	26.2457	25.7857	25.1234	26.4536	25.1503	25.1482	25.3667		25.6409	24.7511	25.6059	25.8689	26.0401	25.9498	25.3128	25.7638	25.7966	25.5911	25.4434	25.7903	26.2954	25.5879	25.9614	26.1827	25.4518	25.4916	25.2205	26.5329	26.2963	25.7292	26.3333					26.0991	26.3109	25.5295	26.2242	25.9788	25.5844	25.5744	25.5428					26.2724	26.7124	26.2449	26.4375	26.0463	26.2204	26.0727	26.3409					26.2766	26.0624	25.8477	25.8882	26.1901	26.4289	26.0644	26.2926					26.6007	26.3356	26.77	26.7008	26.3563	26.2077	26.1827	26.374					26.6269	26.5216	26.5526	26.5933	26.1188	26.2481	26.2633	26.3873					25.6829	25.4716	25.6951	25.6604	25.617	25.8131	25.6547	25.7969					24.6058	25.2722	25.0256	25.3624	25.2236	25.7267	25.3784	25.6082					25.8317	25.8031	26.1	26.0685	25.8534	25.2832	25.5774	26.0168		26.2685	26.0882	24.4764	26.1013	25.9225	25.6813	25.5937	25.6837	25.373	25.6935	25.7823	27.2955	25.1197	25.6315	25.3764	5961
	BET1L	BET1-like protein	Q9NYM9	Homo sapiens																																							23.1983												23.5226				23.5188																																																																																																								5962
	ELOVL5	Elongation of very long chain fatty acids protein 5	Q9NYP7	Homo sapiens		27.5342	27.1023	27.0748																																																																25.309							25.8281				26.3603		26.1366									26.4656	26.685	26.3802	26.0654	26.3512					26.9193		26.1519	26.4041	26.5087	26.1942	26.4434	26.2036																																																					5963
	MIS18A	Protein Mis18-alpha	Q9NYP9	Homo sapiens																																																																																																																																																															5964
	NKIRAS2	NF-kappa-B inhibitor-interacting Ras-like protein 2	Q9NYR9	Homo sapiens																																									23.4796	23.4178	23.4482	23.566	23.6918						23.063			23.5578		23.3802	23.8069	23.7426																																																																																																					5965
	NKIRAS1	NF-kappa-B inhibitor-interacting Ras-like protein 1	Q9NYS0	Homo sapiens																																																																																																																																																															5966
	UGGT2	UDP-glucose:glycoprotein glucosyltransferase 2	Q9NYU1	Homo sapiens															23.4287	23.8358																				23.4055																																																																																																																											5967
	UGGT1	UDP-glucose:glycoprotein glucosyltransferase 1	Q9NYU2	Homo sapiens	25.6285	26.6632	26.529	26.4025					26.1209	25.6186	25.5823	26.0769	26.0734	26.529	26.212	26.2397	26.2053	26.3052	26.1975	26.3679	26.2396	26.1923	26.2678	26.3111	26.1256	25.9899	26.207	26.221	26.1848	26.297	26.35	26.2281	26.3145	26.2322	26.4943	26.2286	26.3375	26.1286	25.88	26.1482	26.4188	26.4936	25.6435	25.6243	26.2221	26.1388					25.884	25.478	26.2241	26.1414	25.815	25.9587	26.2307	26.4558					25.6609	25.6941	25.5615	25.2749	25.7208	25.8152	25.7393	25.4329					25.6948	25.6077	25.4811	25.521	26.0905	25.771	25.6844	25.6643					25.469	25.6591	25.5472	25.549	25.3344	25.628	25.5781	25.6387					25.444	25.5347	25.4016	25.6481	25.4534	25.7262	25.5966	25.5442					25.5394	25.6995	25.9586	25.623	25.6972	25.9223	25.917	25.4796					25.7876	25.9905	25.9146	25.6167	25.8272	26.0924	26.0092	25.6331					25.4844	25.633	25.5351	25.6764	25.3805	25.7175	25.4281	25.5986	23.8273	24.9341	25.4952	25.7455	25.405	25.6728	25.5678	25.5198	25.3767	25.5884	25.5167	25.5439	23.7534	24.649	25.6351	25.533	5968
	CDK12	Cyclin-dependent kinase 12	Q9NYV4	Homo sapiens																																																																																																																22.7926		22.3945																																													5969
	FASTKD2	FAST kinase domain-containing protein 2	Q9NYY8	Homo sapiens	24.0914	26.12	25.8442	25.7012																																																											23.9326	24.1417	23.3977	24.0772		23.829		22.7575					23.725	23.5577	23.6392	23.1508		23.5715																																	23.547	22.9474			23.1025							24.0006	23.2425			23.0184		23.6626					23.3214	23.8886				25.6429					22.793														5970
	TECR	Very-long-chain enoyl-CoA reductase	Q9NZ01	Homo sapiens	25.7532	25.7524	25.4716	25.9123					25.627		25.5809	25.6808	25.9783	25.2436	25.5589	26.2206	25.9516	24.6459	25.9707	24.724	25.1549	24.7451	26.1435	25.3544	25.4652	24.0129		25.7772	25.0646	24.9589	25.2722	24.6622		25.169		25.113	25.0256	24.7991	26.3168	26.4672	25.1149	26.1769	26.2571	25.9201	26.3153	25.2504					26.412	26.0839	25.9075	25.2121	26.494	26.366	25.8878	25.3853					25.4524	25.6902	25.6001	25.6801	26.3037	26.6607	26.272	26.5357					25.4917	25.0335	26.0827	25.6673	25.6225	26.3968	26.2712	26.4793					26.1305	26.481	26.2654	25.9618	26.1463	26.5738	26.0892	26.4169					25.7215	26.092	26.6303	26.1715	26.4751	26.2545	26.3615	25.9929					26.4684	25.9133	26.2111	25.9141	26.4082	26.2221	27.0449	25.8501					26.5278	25.7548	26.2985	26.0984	26.5123	26.6143	26.9133	26.5963					25.32	25.7657	24.8811	25.7946	25.581	26.0758	25.5718	25.6604	24.7179			24.449		25.6281	25.2695	25.7898	25.5278	25.5421	25.7548	25.7522				24.611	5971
	ERAP1	Endoplasmic reticulum aminopeptidase 1	Q9NZ08	Homo sapiens	22.3127	22.7797		22.2752					26.0852	25.1638	26.0297	26.7273	27.1887	27.0904	26.4135	27.0493	26.9038	23.8957	25.885	26.0543	25.9223	25.0014	25.6339	26.3522	26.1006		25.6002	26.6752	26.7689		26.5939	26.796	27.5758	25.8858	26.84	27.1072	27.4792	25.8154	26.3947	26.4979	26.6555	26.9252	25.752	25.4036	26.6356	26.4756					26.0854	24.9108	26.7596	26.1997	26.4669	26.3778	26.4636	26.6421																													23.2987				22.7538	21.9093									22.0358										23.1332	23.4631	23.4135		24.5439	25.1696	24.941	24.7318	24.7357				22.6054	22.9751	24.316		24.2603	25.054	24.5011	24.6727					22.618	24.1008	23.8741	24.1451	23.5956	24.7765	24.3687	24.3144	23.0609	23.2101	23.7257	22.1731	23.5744	23.6601	23.7449	23.6239	24.1041	23.8248	23.3333	23.93				23.8484	5972
	PLA2G3	Group 3 secretory phospholipase A2	Q9NZ20	Homo sapiens																																																																																																																																																															5973
	ACTR10	Actin-related protein 10	Q9NZ32	Homo sapiens									23.8458			23.7878	23.8571			23.6128	23.9267	24.4694		24.8859	23.749	23.736	23.8735	23.3566	23.375	24.2804	23.9769	23.937	23.8319	25.9133	24.0277	23.9933	24.1151	23.983	23.9913	23.73	23.3907	25.3482	23.8768	24.2104	24.559	24.3212	23.4122	24.2942	24.5941						24.0353		24.6967	24.6922	24.2743	24.5509	25.0494	24.7198						22.914	23.3991										23.3113	22.9251	23.1689	23.7295		22.9586	23.1235						23.2859				23.2667		23.9431													23.1595					23.6641	23.8474	23.6817	23.6769		23.4472	23.4099	23.3142					23.6073	23.7292	23.5267	23.7614	23.4575	22.8547		23.3224					23.7663	24.1219	23.769	24.1209	23.711	23.591	23.6469	23.594			24.0341	24.5841	23.619	23.6111	23.5601	23.7089	23.8107	24.1744	23.3325	23.5434		23.4661	24.4061		5974
	USE1	Vesicle transport protein USE1	Q9NZ43	Homo sapiens																																																																																																																																										22.9289		22.7382					22.5775														5975
	CISD1	CDGSH iron-sulfur domain-containing protein 1	Q9NZ45	Homo sapiens		25.592	25.2319	25.372					25.136	25.223	25.5679	25.4001	25.6259	25.9228	25.4353	25.2783		24.8496	24.9219		25.5229	24.5807		25.1919		24.5413		24.9994	25.4323	24.7694	25.2028	25.2588	24.9866		25.4736	25.3002	25.3774		25.8423	25.5769	24.9659	25.2668	25.8046	25.5385	25.3757	25.7937					25.6196	25.6703	25.0899	25.0481	25.7062	25.9805	25.4022	25.1469																																																					25.3937	25.2738	25.5243	25.56		25.6739	25.9333						25.1705	25.4624	25.7903	25.2052	25.8541	25.4757	25.9491	25.562					24.9333	25.1618	25.0641	25.3088		25.2819	25.4655	25.2579		25.2175	24.7296	24.9639	25.1367	25.388	25.4328	25.4252	25.1519	24.9186	25.3145	25.4294			24.7479		5976
	GGA3	ADP-ribosylation factor-binding protein GGA3	Q9NZ52	Homo sapiens																																																																																																																																																															5977
	C9orf78	Uncharacterized protein C9orf78	Q9NZ63	Homo sapiens																																																																	22.7097	23.2677																																													23.2475		22.9928	23.0752									23.271		22.871													23.3056	22.7383						24.084					23.5751	23.571								5978
	STMN3	Stathmin-3	Q9NZ72	Homo sapiens																																																																																																																																																															5979
	NLGN3	Neuroligin-3	Q9NZ94	Homo sapiens									23.4225			24.0097		23.2558	23.9126		23.6896	24.2817	23.4395	24.0167		24.5355	24.149	23.2039	23.7577	23.9466	23.8765		23.3162	24.0271	23.6735	23.7323	22.9538	23.5436	23.357		23.1343	24.142	23.1539	23.5373	23.9611	23.5868	23.0354		23.5181						23.1103		23.4428	23.5564		23.4778	23.4504	23.5638																																																																																																					5980
	FAM120A	Constitutive coactivator of PPAR-gamma-like protein 1	Q9NZB2	Homo sapiens	21.7619								24.3643	24.2049	22.5188	23.8255	24.855	24.5505	24.6185	24.1851	24.0652	22.8992	24.3951	22.421	21.9282	21.9437	24.3693	24.4187	22.1086		24.1707	24.7812	23.7411		24.1682	23.2453	24.1122	24.9917	22.1243	24.3539	23.7941	23.0542	24.67	24.465	23.7347	24.6794	24.4749	23.8907	24.2583	23.5792					24.6412		23.8602	23.0346	24.5221	24.4931	24.1311	23.7322					24.6917	24.4274	24.3731	24.806	23.9299	24.5871	24.3734	24.6304					24.8935	24.3898	24.7325	24.6725	24.1759	24.7809	23.0555	24.6059					25.0073	25.0761	24.8327	24.89	24.994	25.082	24.716	25.0404					25.0237	24.9589	25.2185	24.8186	25.0863	24.6703	25.1476	25.1111					24.7019	24.5145	24.4953	24.6944	24.7199	24.6086	25.0337	24.978					24.7867	24.6516	24.7714	24.7024	24.8442	24.8043	25.1474	24.9014					24.6754	24.362	24.5464	24.0872	24.9055	24.866	24.8935	24.8176	24.8215	25.342	24.6287	24.9702	24.8121	24.7458	24.7837	24.8504	24.7921	24.7807	24.9196	25.0269	23.2042	24.8597	24.8646	24.9548	5981
	GLTP	Glycolipid transfer protein	Q9NZD2	Homo sapiens									23.686			23.3442	23.7349		23.6227		24.2538	24.5726	24.0483	23.9842		24.7729	24.578		24.2641				24.3551	24.9697				24.9172				24.3133	23.7319	24.1714		24.3235		23.7318	24.2265						23.8241				23.8061	23.7362	24.4531																																																						24.9968	24.5466	24.9272	24.3346	25.7136	25.3726	25.158	25.2902					24.6302	24.0261	24.3857	24.3147	25.4511	24.9148	25.1833						24.8759		24.8919	25.0728	24.6917	24.4649	25.1005	24.8757		25.0042	25.6774	25.4045	24.8133	24.8423	25.0602	25.0451	24.79	24.5614		24.4795			25.4584	25.2708	5982
	SPG21	Maspardin	Q9NZD8	Homo sapiens																																																																		22.6436																												23.4418																	23.0048	23.4092	23.2319	23.4387	24.5907			23.8317						23.2777		22.9893											23.5225		23.1212			23.0791			23.4416	23.7582						23.4682		23.8982			23.7055		5983
	GPRC5B	G-protein coupled receptor family C group 5 member B	Q9NZH0	Homo sapiens																																																																																																																																																															5984
	IL36G	Interleukin-36 gamma	Q9NZH8	Homo sapiens																																																																																																																																																															5985
	UBP1	Upstream-binding protein 1	Q9NZI7	Homo sapiens																																																																																																																																																															5986
	IGF2BP1	Insulin-like growth factor 2 mRNA-binding protein 1	Q9NZI8	Homo sapiens	28.6528	28.3265	28.1074	28.274					26.4387	26.6108	26.695	26.9896	26.245	25.97	26.5174	25.9947	26.489	27.0289	26.2685	26.85	26.4908	26.9123	26.3617	26.2308	26.7378	26.2852	26.118	26.0797	26.3583	26.47	26.2737	26.3809	26.2484	26.2228	26.7033	25.9517	26.4531	26.6573	26.7032	26.6764	27	26.775	26.5611	26.8677	27.0967	27.2632					26.5309	26.6266	27.0144	27.0633	26.7378	26.6438	27.1769	26.909																																																																																																					5987
	COQ3	Ubiquinone biosynthesis O-methyltransferase, mitochondrial	Q9NZJ6	Homo sapiens																																																																																																																																																		23.2718												22.7724	5988
	MTCH1	Mitochondrial carrier homolog 1	Q9NZJ7	Homo sapiens	25.2254	25.35	24.8053	25.4239									24.9692					24.1461	24.2473	24.8621			24.02	24.9154	24.7538		24.5502	24.6681	24.6917	24.5995						24.555			25.1174	24.8507	24.7658	25.0715		24.8316	24.9979	24.7968						25.1604	24.9878	24.5745	24.9915		24.6394	25.0027						24.7722	24.4037	24.1815										24.4981																												24.7548	24.7929							24.134	24.3846	24.2306			24.2048						23.8373	24.1162	24.5288	23.8448										24.4043		24.5384	24.5567	24.3867	24.4567		24.7312			24.8712		24.4114	24.805	24.302	24.6241	23.9578		24.4836			25.0139	24.9432	5989
	NUDT4	Diphosphoinositol polyphosphate phosphohydrolase 2	Q9NZJ9;A0A024RBG1	Homo sapiens	24.0302											23.83	23.3871		24.4007	23.5007	23.8863		24.3642	24.6729				24.4731	24.3611			24.0274			23.8706	23.8142	23.4563	23.3286	23.8572	23.524	23.031	23.9719	24.4002	24.6021	24.7902	24.5585	24.4447	25.0657	24.7444	25.543					24.6056	25.2151	24.6114	24.8375	24.8056	24.3655	24.8676	24.2577						23.5381	23.9152	24.5167				24.5297					23.7631	23.0833											24.3305	24.018	24.1862	24.2429	24.0836	23.1728							23.846			24.0684				23.7835																																																					5990
	HSPBP1	Hsp70-binding protein 1	Q9NZL4	Homo sapiens	24.3447	23.4041	23.0795	22.6938					23.8174		24.0301	24.2888	23.9271	23.4242	23.3202	24.2594	24.2129	24.4688	23.8799	24.2159		23.9345	23.9668	24.063	23.9771		24.3189	24.3352	23.7208		23.9186	24.2145	24.1752	23.464	23.7588	23.9954	24.0038	23.4454	23.6721	24.0824	23.2445	23.9492	23.7535	23.7101	24.0918						23.5993	22.4499	24.1586	23.4386	23.61	23.8334	23.9603	23.6616					23.8929	23.9125	23.9605	24.1793	24.2611	24.5732	24.3641	24.3399					24.3872	24.1648	24.2803	23.6381	24.4502	23.5788	24.4532	24.1651					24.0458	23.6343	24.5721	24.4764	24.0345	24.0482	24.3305	24.1697					24.2227	24.3793	24.2442	24.5568	24.5972	24.2585	24.0596	24.2122					25.1341	25.287	25.1796	25.0152	25.8132	25.4337	25.5722	25.3343					25.2846	25.2697	25.5017	25.4171	25.5913	25.4265	25.2092	25.3089					25.1251	25.2374	25.5865	25.3173	25.2099	25.3081	25.7045	25.2774		25.0752	24.0617	25.7958	25.2904	25.17	25.8437	25.293	25.2982	25.2589	25.4283	25.4146			23.3871	24.9934	5991
	MAT2B	Methionine adenosyltransferase 2 subunit beta	Q9NZL9	Homo sapiens	25.8851	24.7438	24.7322	24.6121					25.7922	25.7866	26.1063	25.2935	25.7358	25.8971	25.6335	26.2165	25.7894	25.7281	25.8281	25.8048	25.2797	25.2308	25.6664	26.0345	25.9903	25.8441	25.8065	25.5984	25.6326	25.6135	25.7746	25.3585	26.1356	25.9738	25.7735	25.8955	25.9917	25.2912	25.7224	25.4106	25.5203	25.1638	25.7904	25.8339	25.6588	25.5053					25.7687	25.8375	25.7272	25.8294	25.6391	25.3983	25.5545	25.6521					25.9069	25.7304	25.9437	25.9527	25.6955	25.6334	25.7984	26.192					25.69	26.0081	25.5978	25.7991	25.9813	25.6164	25.7904	25.8943					25.6991	25.8274	25.9614	25.9612	25.9707	25.6817	26.2257	25.8153					25.8708	26.0422	25.9008	25.6478	25.678	25.8094	25.7339	25.8779					25.7779	25.6556	25.2966	25.6626	26.0402	25.4977	25.602	25.8207					25.3494	25.2648	25.3622	25.5604	25.5554	25.9689	25.5614	26.116					25.5511	25.529	25.7091	25.552	25.7797	25.4191	25.7169	25.6138		25.2471	25.5102	25.9388	25.4465	25.5511	25.9171	25.6261	25.4808	25.3581	25.7213	25.4618	23.9095	25.5206	25.759	25.6978	5992
	MYOF	Myoferlin	Q9NZM1	Homo sapiens													19.9345			21.6026								20.4431				20.1788								20.6194																											26.73	26.9696	26.2723	26.4702	26.7268	26.8156	26.4557	26.3573					26.6736	26.7205	26.581	26.5742	26.6622	26.7351	26.7138	26.7929					26.2076	26.3985	26.2556	26.3327	26.0553	25.87	26.1773	26.3102					26.3581	26.313	26.3804	26.4694	26.2789	26.3426	26.3302	26.3376					25.8634	25.979	25.9426	26.0134	26.1528	26.3822	26.268	26.2641					25.8856	25.9201	26.1211	25.9173	26.1835	26.2928	26.2259	26.2294					26.0627	26.4306	26.1494	26.3385	26.1037	26.4961	26.3587	26.3383	25.0146	26.2227	25.9216	26.1956	26.277	26.3536	26.239	26.2419	26.1476	26.3879	26.3641	26.3593	24.9778	26.0533	26.1287	26.0654	5993
	ITSN2	Intersectin-2	Q9NZM3	Homo sapiens																																																																																																																																															22.6517			22.6492											22.5517		5994
	GLTSCR2	Glioma tumor suppressor candidate region gene 2 protein	Q9NZM5	Homo sapiens		25.333																																																																																																																26.1967																																													5995
	EHD3	EH domain-containing protein 3	Q9NZN3	Homo sapiens																		23.6665				23.405																					22.9601																																																																																																																				5996
	EHD2	EH domain-containing protein 2	Q9NZN4	Homo sapiens																																																															23.9086	23.8004	24.1958	24.5356	23.603	22.8503	24.2402	23.1074					24.3761	23.7975	24.3527	24.8127	24.0846	23.0002	24.1167	22.4677					24.7754	25.2085	25.2292	25.4785	25.1383	25.1266	24.9855	25.3705					24.7916	24.8017	24.9583	25.3434	24.7037	24.8285	25.0389	25.1276					23.0663	23.3545	23.8125	23.2867	21.3121	24.2803	22.2868	23.252																	23.7189	23.6493	24.3001	24.0291	23.2717	23.1839	24.2353	23.6122			23.0372				22.7463		22.4864						21.2845		5997
	ARHGEF12	Rho guanine nucleotide exchange factor 12	Q9NZN5	Homo sapiens												24.3646			23.3317		23.982	24.1674				23.761	23.998		24.0137		23.515			24.2215				23.2047				24.0811	23.7807	23.9514		23.5225	23.5262		23.6034						23.6564					23.8177	23.7509																																																																																																						5998
	CNOT2	CCR4-NOT transcription complex subunit 2	Q9NZN8	Homo sapiens																																																																																																																23.5949											23.2996	23.5138		23.3782																		23.8471													23.8381		5999
	C1RL	Complement C1r subcomponent-like protein	Q9NZP8	Homo sapiens																																																																																																																																																															6000
	NCKIPSD	NCK-interacting protein with SH3 domain	Q9NZQ3	Homo sapiens																																																																	22.0451												22.3859	22.5135												22.3199									22.7668			23.1522											22.5552																																														6001
	CD274	Programmed cell death 1 ligand 1	Q9NZQ7	Homo sapiens																																																																																																																																																															6002
	TMOD2	Tropomodulin-2	Q9NZR1	Homo sapiens																									25.4302					24.9932									24.9255	24.9848	25.2894	25.0008	25.3721	25.9559	25.2303						24.988	26.3172	25.1078	25.5636	25.1457	25.3594	25.002	25.3839																																																																																																					6003
	CALML5	Calmodulin-like protein 5	Q9NZT1	Homo sapiens																					24.9354																												30.8606						25.0825																																																																																																								6004
	OGFR	Opioid growth factor receptor	Q9NZT2	Homo sapiens									23.8628	24.2964			24.2595	23.7428				23.8948		23.5827		22.9627	23.0618	23.7491	23.4601		23.3689	23.2283	23.3458	23.2025	24.0988	24.3108	24.4784	23.7192	24.1247	24.0908	23.5522	23.4266	23.5905	24.1351	23.7745	23.5993	23.542	23.7535	23.4342	24.237					23.9704	24.3647	23.8507	24.0457	23.5946	24.2104	23.7649	23.3748					24.4262	24.0439	24.4803	24.5938	24.3058	24.1645	24.193	24.4807					24.3142	24.6813	24.2497	24.757	24.3882	24.3178	24.474	24.2832					24.6135	24.5099	24.2899	24.2942	24.4847	24.3261	24.5763	24.384					24.5984	24.5451	24.6827	24.7745	24.6428	24.8531	24.4598	24.4977					24.2158	24.2055	24.4299	24.143	24.2415	24.2772	24.2171	24.1645	25.1829				24.1519	24.342	24.2445	24.134	24.492	24.1505	24.4402	24.5349					24.1205	24.0833	24.4573	24.2536	24.2553	24.4669	24.3791	24.6751	24.3832	24.6523	24.6966	24.7551	24.3785	24.1771	24.3808	24.6763	24.3448	24.2106	24.6322	24.5476	23.329	24.5626	24.9685	24.8009	6005
	FLRT3	Leucine-rich repeat transmembrane protein FLRT3	Q9NZU0	Homo sapiens														23.3892	22.9556			24.3402	23.2228	23.9139					23.993	23.9646						23.2862		22.7648			22.9873																				23.3113																																																																																																						6006
	LMCD1	LIM and cysteine-rich domains protein 1	Q9NZU5	Homo sapiens									23.9871			23.6985	25.2731	25.6316	24.5246	24.4724	23.5768		25.9952	23.6434	25.1452		24.8626	24.9778	24.5147	24.3627	24.3615	24.8601	24.7441		25.0416	24.7395	25.0171		23.7523	24.938	24.2271		24.7758	24.0358	24.3086	24.5669	25.0381	25.3633	24.2882	25.2636					24.9069	25.5196	24.5789	24.7989	24.7775	24.8295	24.6251	24.1448							21.8828	22.617												22.5072									23.06			22.9315	22.809									22.3924		23.5262																																					22.7207																				6007
	CRIM1	Cysteine-rich motor neuron 1 protein;Processed cysteine-rich motor neuron 1 protein	Q9NZV1	Homo sapiens																																																															24.6082	24.3856	23.8517	24.4524																																										26.498	27.2854																																																		6008
	SEPN1	Selenoprotein N	Q9NZV5	Homo sapiens	23.0549	23.4082		22.9547																																																																																																																																																											6009
	KCND2;KCND3	Potassium voltage-gated channel subfamily D member 2;Potassium voltage-gated channel subfamily D member 3	Q9NZV8;Q9UK17	Homo sapiens																																																																																																																																																															6010
	MPP6	MAGUK p55 subfamily member 6	Q9NZW5	Homo sapiens	25.7838	25.6354	25.7703	26.0585					24.1294			23.8774	24.0039	24.0228	23.6716		23.5579	24.6958	23.4429	25.4799		24.497	23.8348	23.7895	23.918	23.7195	23.9232	23.351	23.5491	23.7402	24.2572	23.7005	23.6184	24.0294		23.4052	24.6018	24.0795	24.3389	23.759	23.646	23.7881	24.1095	24.5359	24.1088	23.9777					24.4009		23.708		24.1809	24.327	23.7405	24.0518					24.4651	24.4867	24.349	24.5898	24.8275	25.0063	24.3485	24.3564					24.2215	24.5157	24.3703	24.3414	24.4185	24.5908	24.5183	25.0113					24.3635	24.491	24.1996	24.1295	24.6536	24.0236	24.3063	23.6842					24.4952	23.567	24.1522	24.0286	24.2153	24.4969	24.2577	24.3341					23.7362		23.4154			23.7047		23.6577										23.8231	23.5215						23.3507	23.8084				23.8001	22.9956			23.829	24.0693	23.8133					23.0204					23.697	24.168	23.4666	6011
	CHMP5	Charged multivesicular body protein 5	Q9NZZ3	Homo sapiens									25.4338				25.911		25.2926	25.776	24.7581	25.016	25.2449	26.5693	25.067	25.35		25.1838		25.9022		25.6909	24.1948	26.6539	25.4431	25.6819	24.9904	25.488	25.7046	25.8226		25.5971	25.2725	25.1505	25.0351	24.9924	25.3804	25.581	24.9999	25.6478					25.3477	25.8487	25.2498	25.5362	25.3328	25.0048	25.2406	25.1742					24.0693	24.5439	24.9045	25.1067		25.1072	25.2839						24.7322		24.913	24.839	25.4085	24.4786	26.1137	24.7287					25.1558	24.9918	24.9423	25.1701	25.0707	25.0991	24.9176	25.205					25.0858	25.3005	25.0694	25.0925		24.96	25.0323	24.8718					24.3674	24.6295	24.8413	24.8823	25.3095	25.5331	25.3883	24.6974					25.0005	24.8207	25.1548		24.9854	24.3814	24.9098	24.861					24.6027	24.4473	25.066	25.184	24.7547	24.5131	24.5951	24.7646	25.5195	25.1002	24.9301	24.6596	24.8168	24.4666	24.5656	24.8381	24.6152	24.378	24.3572	24.4171		25.4931	24.3768	24.6293	6012
	COMMD9	COMM domain-containing protein 9	Q9P000	Homo sapiens													23.6129		22.9519			23.0106				23.5062											23.539						23.6961	23.619											23.5689			23.8582				23.3805						23.022	23.2017	23.2433										22.9359	23.5005																																		24.3917	23.3886	23.7611	23.7671		23.9055	23.9739	23.6459					23.6573	24.1249	23.6395	23.2883			23.8359						24.156	23.5409	23.7369	23.8177	23.9154	23.7421	23.7539	23.7376		23.7391	24.2013	23.4301			23.8767	23.4283	23.9936	23.5161		24.1123		23.3977	23.5685	23.65	6013
	CNIH4	Protein cornichon homolog 4	Q9P003	Homo sapiens																																																																																																																																																															6014
	CWC15	Spliceosome-associated protein CWC15 homolog	Q9P013	Homo sapiens			25.0651	24.9716																																		24.5954	24.3504				24.742	25.2218	25.1338						24.3582	25.5101				24.376		24.0931																																																						24.2414														24.1847																				24.2779												24.2991	6015
	MRPL15	39S ribosomal protein L15, mitochondrial	Q9P015	Homo sapiens	24.9992	26.3441	25.9142	25.587					23.639				23.9917	24.3475		24.2237		23.5308	24.5938	24.3812	23.6969	23.9303	25.1051	24.4068					23.2006			23.4153	24.2259		23.3458				23.6642		24.0911		24.4528		23.5875	23.5277					23.8577		23.5857	23.4151		23.3968	23.7544	23.5139					24.6924	24.7833	24.1153	24.147	24.4732	25.3624	24.5982	24.3685					24.6011	24.4257	24.9259	24.2334	24.9066	24.6114	24.4207	24.0773					24.0265	23.918	24.4967	24.1135	24.1185	24.1242		23.4763					24.2858	24.0861	23.9832	24.3084	24.0978	23.8295	23.7052	23.7448					23.9236	24.3331	23.7445	24.0985	24.6261	24.4791	24.2288	24.6209					24.1574	24.1458	23.6347	24.0329	24.5554	23.5485	24.7023	24.4135					24.2387	23.2574		23.2597		23.6514					22.9233	23.0913	23.7381	23.957	23.5607		23.3842	23.7617	23.6725	23.2455			23.2033	23.0705	6016
	THYN1	Thymocyte nuclear protein 1	Q9P016	Homo sapiens			23.9992	24.1143					24.9718		23.9724	24.854			24.3585	24.3153			24.5124	24.3142				24.7971	24.4102	24.457		25.1911	24.5187		25.3335	24.5825	25.1333		24.2824				24.6047	24.4879	24.5319	24.0423	24.881	24.8583	24.3576	24.0445					24.8104	25.0962	24.4632	24.5932	24.742	24.5706	24.3543	24.5161																					23.4377																				22.9896												24.3452	23.5958	23.4651	23.4219		23.62	23.7449	23.6285					23.3695	22.9131	23.2831	23.2992	23.6779	23.3369	23.59	23.9952					23.0707	24.0946	23.5205	23.3853			23.4078	23.5418					23.5874	23.5854		23.7592	23.2481	23.5361		24.1006	24.3303	24.1432		23.722	6017
	NDUFAF4	NADH dehydrogenase [ubiquinone] 1 alpha subcomplex assembly factor 4	Q9P032	Homo sapiens	23.3298	24.5531	24.259	24.8539										23.215		24.3212	23.4895							23.4751									24.6128			23.743	23.0029		23.6381		24.6964	24.1595	23.3911	24.0185							23.7392		24.1762	24.358	23.5753	24.1227	24.2618	23.8593					23.9704		23.1278	23.4701	23.8276	23.769	23.8437	23.6413									24.2909	24.0043	23.5503						23.3318	23.4507				23.6399	24.3142	23.4089					23.6371	23.687	24.5139	23.7513	23.8099	23.8227	23.7027	23.5889					24.05	24.0455			24.1091	23.9473	24.4427	24.8882						24.6752			24.3142	23.9469	23.9099	24.5407					23.7417	24.114		23.9167		24.0466	23.9222	23.904			24.0663		23.7879	24.0475	23.9877	23.5229	23.5914	24.2034		23.8875		25.1976	24.3581	23.9625	6018
	HACD3	Very-long-chain (3R)-3-hydroxyacyl-CoA dehydratase 3	Q9P035	Homo sapiens	27.5764	28.7437	28.4007	28.5759					29.1104	28.7614	29.006	29.1322	29.177	28.8253	28.6579	28.8651	29.1936	28.7754	29.2385	28.8436	28.8417	28.549	29.1197	29.1529	28.9006	28.6942	28.2776	28.8517	29.5048	28.233	28.951	29.1028	28.4095	28.802	28.8617	28.9183	29.2566	28.9529	29.6029	29.6086	28.8671	29.4427	29.2343	28.9614	29.5943	27.824					29.4887	28.8841	29.4035	28.9662	29.4343	29.7335	29.4788	29.2088					27.1299	27.3322	27.0671	27.1932	28.018	27.9928		27.6513					27.0357	27.022	27.4062	27.1118	27.9819	27.9324	28.1483	27.6665					27.2304	27.2062	27.0363	27.1482	27.1041	27.1748	27.1264	27.0941					27.4455	27.0774	27.4437	27.1937	27.4192	27.31	26.6637	27.1864					26.9294	27.1041	27.0441	26.5601	25.7767	26.5161	27.4369	26.3425					26.792	26.7512	27.0412	27.0845	27.3465	27.5921	27.4419	27.3925						27.2905		26.1677	26.2185	27.0089		26.7259		25.7541	25.3022	24.6962		27.3146	26.3708	25.9526	26.2543	27.1548	27.1552	26.3464		26.3932	27.1562	25.7183	6019
	EMC3	ER membrane protein complex subunit 3	Q9P0I2	Homo sapiens	23.7828	24.9487	24.8042	24.9042								23.8082	23.7126	23.0735	23.3473	23.4727			24.1362	23.5768				23.4822			23.2307	23.0818	23.3306	23.6372	23.3503	23.6814	23.642		22.9783		23.1701	23.646	23.5628	23.6725		23.6477	23.7021	23.4342	23.7483						23.4881	23.1752			23.7636	23.7863	23.5015							23.2791		23.1083									23.2831	22.951	24.1605																											22.7747	23.0317						23.7675	24.058	24.4037	23.5615	23.9896	24.1649	24.2676						24.0152	24.1338	23.7696	23.565	23.6515	24.1792	23.9734	24.0545							23.7568		23.8657		23.7763						23.6034	23.7069	23.8508	23.6697		23.8379	24.1114	23.6104				23.8577	6020
	NDUFA13	NADH dehydrogenase [ubiquinone] 1 alpha subcomplex subunit 13	Q9P0J0	Homo sapiens	25.6269	26.1601	26.0773	25.869					25.2037				25.7801	26.0519	25.3884	25.5588	25.641	25.2199	26.0705	25.9345	25.1679	25.4591	25.5699	25.1294	25.4237		25.2952	25.4286	25.6885	24.505	25.468	25.7998	25.11		25.7174	25.8727	25.9426	25.4386	25.3638	25.4617	25.6879	25.8156	25.2398	24.9599	25.4084	25.9343					25.2964	25.0217	25.4592	25.2803	25.3579	25.7208	25.502	25.6442					25.3062	24.755		24.9024	25.2498	26.5813	25.3654	25.4727					24.9782				25.3112		24.8206	25.4994					25.4772	25.4863	25.4773	25.3428	25.096	25.3105	25.3547	25.1287					24.7106	24.9798	24.9635	24.9664	24.8555	25.295	24.8149	25.0789								24.8375	25.8378	24.6433	25.0557	25.2286									24.1975		25.2945							25.0978			24.5297	25.0843		24.8043					24.4798	24.5315		25.2703	24.1143		24.9658	24.6988					6021
	PDP1	[Pyruvate dehydrogenase [acetyl-transferring]]-phosphatase 1, mitochondrial	Q9P0J1	Homo sapiens		22.4926	22.467																																																												23.647	22.9767	22.8209	22.9644	23.8391	23.579	23.5211	23.7624					23.3621	23.161	23.738	23.2743	23.6814	23.953	23.4968	24.0391					23.0432		23.4274	23.2726	23.9632	24.2458	23.7698	23.6467					23.1463	22.8779	23.2286	23.3023	23.56	23.8329	23.6998	23.6042						22.8028			23.783	23.2684	23.7262	22.7603							23.0261			22.906	23.2082	23.022						22.4881				22.6303																23.2471		22.4241	6022
	KCMF1	E3 ubiquitin-protein ligase KCMF1	Q9P0J7	Homo sapiens																																																																		22.8064										22.8488		22.8198		22.69																															22.2594	22.4998	22.3634	22.5502									22.7175	22.6749	22.948																																		6023
	RAI14	Ankycorbin	Q9P0K7	Homo sapiens	25.2517	25.1328	25.0252	25.4815					26.2152	24.9477					25.9818	25.0415	23.906	23.6318		25.5906		23.945	24.2935	24.4039		24.2838		24.2472	24.1663	25.7162	23.8289								23.9446	23.6556	25.021	24.4176	24.7128	24.94	24.2344	24.9203					24.7276	24.3947	24.323	24.9095	24.8154	24.8281	24.3998	24.1438					24.8184	23.529	24.329	24.2432	24.3825		23.3204	23.9733					24.1327	23.884	24.4988	24.0669		23.9336	23.4786	23.9585					24.2526	23.9137		24.4209	24.1793	24.2193		24.3996					24.1978	24.1388	24.8576	24.7084	23.5922	23.0417	24.3258	24.6362					26.5466	26.2952	26.6772	26.155	25.7462	25.8764	25.9942	25.8893	24.0573				26.0056	25.3299	26.2684	26.065	25.4776	25.6192	25.8507	25.6509					25.2542	25.3447	25.5534	25.7834	25.2434	25.51	25.4095	25.2354	24.6777	24.6727	25.1816	25.6435	24.9061	24.9885	25.1671	25.5201	25.7675	25.2264	25.2144	25.441	22.3995	24.0784	24.4949	26.2161	6024
	VAPA	Vesicle-associated membrane protein-associated protein A	Q9P0L0	Homo sapiens	25.4538	26.0103	25.6457	26.3387								25.663		26.4966			25.9219			25.9852	26.2276		26.3968		26.1294	26.191	26.0325		26.0493	26.3495	25.876			26.6684		25.7305	26.2758	26.2388	25.9786	26.2068	26.5025	26.6287	26.0742	26.1417	26.2937	27.2331					25.9076	26.2306	26.3753	25.9612	26.2611	26.1727	26.4244	26.6854					25.8984	26.2858	25.9737	25.7423	26.5738	25.8461	26.2578	26.1147					26.174	26.0351	26.0722	25.9138	26.1537	25.6755	26.1347	26.5395					25.8331	26.0576	26.16	26.0527	26.311	26.2017	26.0313	25.6945					26.504	26.0413	26.0711	25.9261	26.3176	26.3167	25.9871	25.965					26.2058	26.1112	25.9872	25.9682	26.453	25.725	26.2016						26.0561	25.9852	26.0994	26.0631		26.5575	27.0146	26.4455					25.9694	26.0239	25.8389	25.8506	25.6233	26.2753	25.6241	26.0402	25.4241	25.8421	25.7858	25.2097	25.357	26.3465	26.0288	25.8339	25.5801	26.0091		25.9083		25.5854	25.4274	26.114	6025
	MARK1	Serine/threonine-protein kinase MARK1	Q9P0L2	Homo sapiens																		22.8231																22.5229																																																																																																																													6026
	H2AFY2	Core histone macro-H2A.2	Q9P0M6	Homo sapiens			23.1996	23.8337					26.8949	25.5139	27.2356	26.3785	24.5083	26.7222		26.9454	26.626	28.6652	24.5908			28.2449	25.8385		28.1848	27.3106		26.731	24.1875	26.4202	25.3619	25.2877		28.5303			26.6796	27.673			23.8791					24.5296											22.3347	23.6177																																																																																																					6027
	MRPL27	39S ribosomal protein L27, mitochondrial	Q9P0M9	Homo sapiens				25.0946																																																																																						24.3043	23.7882	24.0779										24.0964		23.7814		23.7595																																		23.7179		23.7503						23.6918		23.0464									6028
	RNF181	E3 ubiquitin-protein ligase RNF181	Q9P0P0	Homo sapiens																																																																																																																																							23.6837		24.2305	24.1422				24.2075					23.5758												6029
	C6orf203	Uncharacterized protein C6orf203	Q9P0P8	Homo sapiens																																																																																																																																																															6030
	GSKIP	GSK3-beta interaction protein	Q9P0R6	Homo sapiens																																																																																																																																																															6031
	TMEM14C	Transmembrane protein 14C	Q9P0S9	Homo sapiens																																								25.0095																																																																																				25.0785																																			6032
	TMEM9	Transmembrane protein 9	Q9P0T7	Homo sapiens																																																																																																																																																															6033
	TOMM7	Mitochondrial import receptor subunit TOM7 homolog	Q9P0U1	Homo sapiens																																																																																																																																																															6034
	SH3BP4	SH3 domain-binding protein 4	Q9P0V3	Homo sapiens																																																															23.0591	23.8582	23.302	23.606																																													23.1389	22.9227	23.3526	23.0592	23.0228		23.0268																					23.0045																					6035
	SEPT10	Septin-10	Q9P0V9	Homo sapiens	24.748	23.743	23.9084	23.7186					23.8342			23.6319	24.5279	23.4819	23.5452	23.5596	23.4425	23.6059	23.7781	22.9405		24.2584	23.4064	23.1977		23.8801		23.831	23.3101		23.9568	23.5198	23.8966		24.0157	24.0549	23.9865	23.5615	23.9246	23.8357	24.5685		23.6894	23.5982	23.97	23.7223					23.7935		23.8692	23.8433	23.8148	23.8405	23.6498	24.0114					25.0569	25.0547	25.0906	25.1571	24.7577	24.8033	24.5405	24.5299					25.1995	25.031	25.2575	25.1686	24.9742	24.5722	24.5381	25.0455					25.3186	25.1158	25.0083	25.3396	25.0703	25.4451	24.6422	24.7965					25.2495	25.6143	25.6686	24.8557	25.1511	25.0201	25.1278	25.184					24.3865	24.5487	24.4901	24.5838	24.1319	24.5794	24.0724	24.5259					24.2593	24.3333	24.0636	24.7534	24.0806	24.2163	24.4292	24.8412					24.2307	24.1153	24.7056	24.3651	24.2708	24.5588	24.8371	24.6828	23.9485	24.212	24.8027	24.9299	24.1914	24.288	24.6776	24.5215	24.3283	25.0247	24.7574	24.7681		24.0206	24.6148	24.7533	6036
	PIPOX	Peroxisomal sarcosine oxidase	Q9P0Z9	Homo sapiens	23.3072	24.0906	24.4952																																			23.1723																									24.9873	24.9704	24.8497	24.7265	25.2042	25.0894	24.7451	24.8541					25.0345	24.4979	24.8885	24.9379	25.1742	25.1915	25.4131	25.3138					24.8539	25.5343	25.1381	25.1452	25.2371	25.5409	25.4039	25.2495					24.9043	25.4229	25.046	25.0621	24.9271	25.6189	25.0336	25.3794																																																					6037
	GMIP	GEM-interacting protein	Q9P107	Homo sapiens																																																																																																																																																															6038
	NTM	Neurotrimin	Q9P121	Homo sapiens																		24.6234		24.8464		24.9067			24.0748	25.2742	24.4054			24.281		23.4219		25.0247				24.5215		24.5217	24.5062			23.7977	23.3708													24.0827																																																																																																					6039
	ABRACL	Costars family protein ABRACL	Q9P1F3	Homo sapiens	26.3096	26.3196	25.7346	25.802	27.3125	26.7788		27.8369	27.2837				25.6586			27.3083	27.0656	25.9068	27.1338			27.7356		27.3753		27.0886	27.1471		27.4375			27.3706				26.534			26.5026		26.7754	25.9531	25.7993	26.4875	26.3756						26.0784	27.1305	27.0279	27.0435	26.3382	26.2236	26.8628	26.6464								26.7288	26.0749	26.2367		26.4701												25.3673						25.6355	26.4125		26.6413												25.9941	26.4712		26.228																																		24.7974													25.1913	24.898					6040
	ZNRD1	DNA-directed RNA polymerase I subunit RPA12	Q9P1U0	Homo sapiens																																																																																																																																																															6041
	CAMSAP3	Calmodulin-regulated spectrin-associated protein 3	Q9P1Y5	Homo sapiens												23.5279						24.0336				23.969										23.2278						24.4966																			23.7762	23.843																																																																																																					6042
	CALCOCO1	Calcium-binding and coiled-coil domain-containing protein 1	Q9P1Z2	Homo sapiens																																																																																																																																																															6043
	VPS18	Vacuolar protein sorting-associated protein 18 homolog	Q9P253	Homo sapiens												24.1921																		24.1237									23.9797	23.9562		24.1683		23.7471									23.9613			24.1382																																																												23.7743																																											6044
	RCC2	Protein RCC2	Q9P258	Homo sapiens	28.1359	27.2145	27.071	27.1538	25.3264	25.7761	25.5076	26.0973	25.4746	25.013	25.4006	25.0439	25.6248	25.4851	25.6005	25.7303	25.6842	25.0764	25.6283	25.7064	25.2624	24.2874	25.3673	25.8285	25.683	24.3435	25.7764	25.7542	25.6263	24.4265	25.2741	25.2288	25.2145	23.1806	25.1065	25.6328	25.0439	24.8859	25.3575	25.9562	25.6122	25.3238	24.7778	24.9155	25.4976	25.2075					25.125	24.3807	25.5977	24.7775	25.2071	25.5335	25.7283	25.5927					26.7462	26.3107	26.267	26.5748	26.5316	26.2876	26.3634	26.637					26.2626	26.3786	26.4608	26.3569	26.1556	26.4469	26.379	26.7811					26.4624	26.4069	26.2237	26.497	26.5421	26.4172	26.4446	26.5089					26.3313	26.3952	26.4813	26.3959	26.6309	26.222	26.3919	26.5707		23.6643			24.2514	23.0828	24.0851	24.002	23.1856	21.8592	22.558	21.04					23.3581	23.8858	24.1147	23.578	23.499	21.4467	23.2288	24.0933					23.7044	22.3251	22.5889	21.6361	23.9206	23.1097	22.1747	22.3167	22.2521	21.6956	22.6153	23.1035	23.2667	22.167	22.171	23.6886	23.5366	23.4182	23.1244	22.3428	22.1346	21.8196	23.4042	23.7243	6045
	KIAA1468	LisH domain and HEAT repeat-containing protein KIAA1468	Q9P260	Homo sapiens																						22.6511	23.6551		24.0575			23.4643	23.0084											22.9933		23.4857			23.388	23.3601								23.266				23.1981																																																						22.7564	23.0076	22.7383				23.0314					23.2211	23.0667	22.7174													22.9272		23.3377	23.4438	22.8508			24.0198	23.8523				23.118		23.3818		23.4077				23.6639	6046
	DIP2B	Disco-interacting protein 2 homolog B	Q9P265	Homo sapiens												23.5091	23.2036		23.7353	23.3331	23.4553	23.6223		23.9559		24.4473			23.1121		23.3173		23.5776		23.9535	23.1115		23.6213	23.7069	23.4502	23.4772	24.0496	23.0893	23.7121	24.0504	23.5854			23.2402	24.1731					22.8213					23.4753	23.2527	23.2142						22.495	22.9444	23.8293			22.9007						22.5343	22.5117	22.7731	22.9704				22.8265					23.9705			23.4689	23.2984	22.7857	23.2092	23.549					23.1692	22.8374	23.2101				22.8299						23.2024	23.9867	23.6426	23.3332	23.3055	22.9633	23.0173	22.9639					23.5198	23.4531	23.1302	23.2901	23.1417	23.4352	22.7198	23.7829					22.9722		22.8876		23.5059		22.8256	22.4865	24.2919	23.5996		23.2142	23.2096	22.9901	23.1511	22.4559	23.3359	23.1968	23.4033	23.3825	24.0769	23.3553	23.2943	23.4491	6047
	SLAIN2	SLAIN motif-containing protein 2	Q9P270	Homo sapiens																	23.0569	23.3825	22.8921							23.6279	23.381			22.9729									24.4381				24.5431	24.1159		24.574						25.2496	23.9652				23.8951	23.6757					24.1661	23.4606	22.9298	24.156	23.2822	23.1845	23.5656						23.9257	24.0008	23.3031	24.1391	23.7238	23.1983		23.2947					23.506	24.1288	24.0596	24.0029		23.4192	23.587	23.5354					23.8077	23.7567	23.9865	23.9897	23.8184		23.4757	23.3832					23.6174	23.9122	23.5437	23.5426	23.78	23.5264	23.9131	23.4862					23.4105	23.9122	23.796	23.652			23.1759	23.5075					23.3961		23.378	23.3013	23.2081	22.957	23.6857	23.2946		23.6298	23.1803		23.4273		23.3335	23.8892	23.4837	23.6556	23.4901	23.6978			23.3995	23.0203	6048
	TENM3	Teneurin-3	Q9P273	Homo sapiens														23.8851					23.4471																					24.6649		24.2123			23.8678	23.9505							23.8252	23.8244		23.9342	23.1446	23.7097																																																																																																					6049
	USP36	Ubiquitin carboxyl-terminal hydrolase 36	Q9P275	Homo sapiens																																																																																																																																																															6050
	BCCIP	BRCA2 and CDKN1A-interacting protein	Q9P287	Homo sapiens	26.0632	25.0504	25.4153	25.7713					23.6487				22.9818		25.1963	23.6483	24.0288		23.6728				24.2492	24.3531				23.9261	24.4553		23.4126	24.6939			24.126	23.1695	23.3013		24.0785	23.9772	24.1527	24.1742	23.2356		23.8484						23.4694		24.1961	24.11		23.7264	24.5216	24.0099					25.4332	24.8747	25.3791	25.1705	24.7495	25.1242	25.1809	25.1884					24.7681	25.0499	25.2191	25.0329	25.3061	25.2483	25.044	24.6452					24.9534	24.9684	25.0217	25.2378	25.1485	24.8495	25.0755	24.865					25.0622	25.1325	25.0146	24.9439	25.0786	25.1244	24.8163	24.9586					25.9438	25.7014	25.7885	25.587	25.0126	25.4565	24.8021	25.7301					26.0171	26.1906	25.487	25.9846	25.4567	25.6294	25.2586	26.2097					26.0149	25.9963	26.1526	26.2734	26.1362	25.5716	25.8331	25.7188		25.3853	26.1345	25.8334	26.164	25.8779	26.1579	25.9992	25.8304	25.8666	25.9647	25.7626		26.0825	25.4836	25.6454	6051
	STK26	Serine/threonine-protein kinase 26	Q9P289	Homo sapiens	26.0853	25.1044	25.2206																					23.1879				23.2126			23.4956					23.2515			24.1293		24.1562	24.1559	24.2826		23.8901	24.7284					24.0671	24.233	23.841	24.05	24.3836		23.6339						24.2924	24.3365	24.5553	24.4422		24.1526	24.2815	24.9791					24.0334	24.346	24.2876	24.2706		24.1718		24.9952					24.7018	24.4746	24.4548	24.7638	24.8059	24.1474	24.4897	24.1005					24.5988	24.4958	24.8654	24.6933		24.2565	24.2444	24.4435																				23.1583										24.353			24.0563	23.8383		24.0535		23.6227			23.2728	24.2356	24.3496								23.6166	23.9213	6052
	ARMCX1	Armadillo repeat-containing X-linked protein 1	Q9P291	Homo sapiens	23.8157	24.2145		24.5231					24.1504		24.1218		23.8073	24.3932	23.9169	24.1242	24.1341	24.6192	23.8349			23.6148	23.7312	23.7965	23.7731			24.1362	24.3848		24.1982					23.6642			24.276	24.0755	23.7496	24.1997	24.0646	23.9236	24.2535	23.8422					24.2527	24.1318	24.1053	23.4823	24.081	24.3686	24.3316	24.2356																																																																																																					6053
	COPZ2	Coatomer subunit zeta-2	Q9P299	Homo sapiens																																																																																																															23.5695																			24.3225																24.1174													6054
	PTGFRN	Prostaglandin F2 receptor negative regulator	Q9P2B2	Homo sapiens									23.5547			23.251	23.8881	24.3761	23.7979	23.8024	23.5559		23.598		22.9021		24.021	23.9267	22.8115		23.9341	23.8264	23.6277		23.0923	23.6093	23.961		23.5139	24.0128	22.3929		23.9623	23.8338	23.6808	23.9035	24.3813	23.9569	23.8427	24.3901					23.9855	24.0991	23.3877	23.9814	23.973	23.9158	23.7258	23.9875					24.6543	24.5108	24.2005	24.1019	24.5869	24.6625	24.4925	24.7663					23.8037	24.5394	24.0773	23.5591	23.668	23.9088	24.6146	24.5879				28.1419	24.8514	25.3027	25.015	24.2323	25.1759	25.3224	24.9175	24.3208			27.1247		24.0988	24.2738	24.2474	24.3923	24.2905	25.0479	24.4083	24.5741		26.7203	27.1488	26.254		23.6313	23.7316	24.2489		24.696	24.5066	24.0283	27.3978	25.3829	27.7824	27.5669		23.8196	23.4004		23.0673	24.6839	24.1839	23.8145	26.6756	27.7803	28.5452			24.2227			24.0304	23.5333	22.7449	23.1265	23.5308	23.788	23.4363	23.9745				23.9546		23.4194	23.8569	24.0433		23.5644	23.8227	23.0009	6055
	CTTNBP2NL	CTTNBP2 N-terminal-like protein	Q9P2B4	Homo sapiens															23.1895		23.3589	23.317		23.0385					22.6171										22.7314			22.1286	23.2128		22.9727	22.8914	24.099	24.5543	22.8009	23.5167					22.4203	24.5287	23.2395	22.8295	23.4477		22.9283																																																								22.3568	22.4536																										22.5188														22.1511					6056
	TMEM181	Transmembrane protein 181	Q9P2C4	Homo sapiens																																																																																																																																																															6057
	HEATR5B	HEAT repeat-containing protein 5B	Q9P2D3	Homo sapiens																																																																																																																																																															6058
	ZNFX1	NFX1-type zinc finger-containing protein 1	Q9P2E3	Homo sapiens																																																																																																																																																															6059
	RRBP1	Ribosome-binding protein 1	Q9P2E9	Homo sapiens	26.4018	27.1402	26.8994	27.1217					25.7094	26.7717	25.0119	25.0209	26.6645	26.0368	26.068	26.5172	25.5685	24.6869	26.1179	25.0306	25.6863	24.5847	25.9087	26.66	24.5168	25.2912	25.7099	26.4145	25.6918	24.3418	25.8161	25.3542	26.364	24.7452	25.7765	26.378	25.3388	24.7985	26.5779	25.8283	25.8682	25.9461	26.8767	26.3327	25.73	26.3072					26.7216	26.3813	25.753	25.9164	26.668	25.8582	25.5654	25.7993					26.204	25.9573	25.9976	26.1083	26.1868	26.0454	26.0124	26.2793					25.2747	25.2666	25.188	25.1729	25.0418	25.4828	25.7494	25.9666					25.7708	26.0565	25.8724	25.9337	26.1479	26.2935	25.0956	25.9279					25.2498	25.535	25.4559	25.812	25.4883	25.4132	25.6675	25.9835		23.1444			25.951	25.8176	26.1622	25.9958	25.6841	25.634	25.9744	25.697	24.1128				25.5679	25.6594	26.1629	25.6209	25.5681	25.9383	26.0324	25.7866					25.7191	24.9948	23.5371	23.8397	25.7174	25.4771	24.1829	24.5084	26.2816	24.8871	23.4184	23.6084	25.4974	25.3778	24.8088	24.9497	25.5952	25.3129	25.0519	25.559	25.2313	25.6469	25.1878	25.0429	6060
	SIPA1L2	Signal-induced proliferation-associated 1-like protein 2	Q9P2F8	Homo sapiens																																																																																																																																																															6061
	KLHL14	Kelch-like protein 14	Q9P2G3	Homo sapiens																																					22.6579					23.1068			23.0271												23.2518																																																																																																						6062
	CPSF2	Cleavage and polyadenylation specificity factor subunit 2	Q9P2I0	Homo sapiens	24.5913	24.8388	25.1941	25.7238								23.9776	23.3483	22.9014		23.2091	24.0746		23.8418	23.1319			23.7719		23.1418			23.6977		21.812		22.9576							23.6299																								23.8273	24.1128	23.832	23.7856	23.7937	23.7947	23.6054	23.7454					23.9497	23.8252	23.8804	23.6483		23.7567		23.2352					23.7629		24.0074	23.9882	23.7038	23.6785	23.8946	23.9317					23.9017	23.9281	23.7389	24.052	23.7419	23.4908	23.6116	23.9699					23.6766	23.6609	23.8925	23.9432		23.4205	23.2736	23.535					23.7248	23.9739	23.5736	23.7	23.1786	23.5331	23.2266	23.3343						23.9103	23.7712	23.9502	23.9336	23.7582	23.747	23.6704			23.5737	23.8387	23.3198	23.605	23.6821	23.8066	23.6426	24.0869	23.5732	23.4298	23.0243		22.733	23.3778	6063
	LARS	Leucine--tRNA ligase, cytoplasmic	Q9P2J5	Homo sapiens	27.338	26.6889	26.902	26.7123					26.1983	24.7277	24.7306	25.8042	26.3592	25.7778	25.9151	26.5727	26.09	26.1767	26.1038	25.8564	24.5316	26.0534	26.0747	26.1727	26.1277	24.332	25.9948	26.041	25.9584	25.6902	25.6344	25.9653	25.9763	26.2111	26.1843	26.1947	25.9007	25.7997	25.9816	26.1993	25.9821	26.4181	25.772	25.54	26.0613	25.8329					26.0182	25.4991	26.1183	25.6559	25.9029	26.1136	26.1488	25.9837					26.0822	26.1025	26.1816	26.1171	26.2749	26.1417	26.4342	26.3102					26.1513	26.0689	26.2357	26.3	26.4266	26.2014	26.5785	26.4434					26.313	26.4508	26.2483	26.4398	26.3938	26.3108	26.4301	26.4571					26.3564	26.3498	26.3636	26.3304	26.3269	26.2374	26.3177	26.3514		23.084			26.1999	26.0729	26.341	26.1797	26.534	26.4891	26.5805	26.4615	23.1693				26.4236	26.3007	26.3292	26.3095	26.6044	26.5621	26.5886	26.5151					26.5157	26.6338	26.6894	26.6037	26.4808	26.5511	26.5285	26.5745	25.0333	26.5068	26.6425	26.4786	26.5815	26.6291	26.6539	26.6129	26.4519	26.5459	26.6615	26.578	23.3224	25.9719	26.5674	26.4721	6064
	PDP2	[Pyruvate dehydrogenase [acetyl-transferring]]-phosphatase 2, mitochondrial	Q9P2J9	Homo sapiens																																																																																																																																																															6065
	RCOR3	REST corepressor 3	Q9P2K3	Homo sapiens																																																																																																																																																															6066
	MYEF2	Myelin expression factor 2	Q9P2K5	Homo sapiens	23.848	25.0312	24.2128	24.4882					25.8485			25.7999	25.5917	25.4174	25.7911	25.178	26.0884	25.8841	25.8387	25.8467	22.7592	25.8591	26.2597	25.3553	26.4083	26.4764	26.2911	25.5389	25.9543	26.5055	25.3169	25.495	23.6199	26.3041	24.6607	24.9265	25.1642	25.9718	27.2926	26.9849	26.7907	26.9884	27.3628	27.2435	26.9749	25.8166					27.0529	26.9775	27.1422	27.1582	26.6391	27.3682	27.097	27.1029					24.6755	24.5482	24.7681	24.84	24.1108	24.4925	24.1858	23.7162					25.0126	24.6089	24.6588	24.6358	24.4114	24.5139	24.5914	24.1773					24.5308	24.7385	24.7605	24.3731	24.4	24.7395	24.4904	24.4804					24.4893	24.702	24.8369		24.6024	24.8329	24.8248	24.6981							21.4469										23.7041																																				6067
	KLHL42	Kelch-like protein 42	Q9P2K6	Homo sapiens																																																																																																																																																															6068
	EIF2AK4	Eukaryotic translation initiation factor 2-alpha kinase 4	Q9P2K8	Homo sapiens																																																																																																																																																															6069
	CGN	Cingulin	Q9P2M7	Homo sapiens	25.1405	24.846	25.0434	25.159																																																																																																																																																											6070
	RBM27	RNA-binding protein 27	Q9P2N5	Homo sapiens	23.9819	24.439	24.7781	24.3729									22.8146															23.529																																																																																								23.4747	23.3117						23.0898			23.317																			23.263					23.4785			23.2823				23.7311		6071
	FRMD4A	FERM domain-containing protein 4A	Q9P2Q2	Homo sapiens																																																																																																																																																															6072
	ANKFY1	Rabankyrin-5	Q9P2R3	Homo sapiens	22.6604		22.4946						25.8095	26.165	23.8612	25.3126	25.4325	25.3346	25.7332	25.1904	25.2583	24.2499	25.8118	25.0654	25.4731	24.92	25.6016	25.2375	25.0113	24.8352	25.5036	25.5706	25.2873	25.1552	25.884	25.3066	25.7832	25.0649	25.8802	25.4938	25.2437	25.4804	25.3856	25.4978	25.7186	25.7359	24.9347	24.8775	26.0112	24.9683					25.0703	24.5795	25.5587	25.3425	25.0535	25.3509	25.8185	25.7472					24.6908	24.6571	24.8146	24.9466	24.2982	24.4677	24.341	24.6587					24.9872	24.8581	24.7465	25.0069	25.0043	24.6535	24.6751	24.6617					24.8615	24.7779	24.5621	24.5429	24.3184	24.7145	24.7618	24.6119					25.0043	24.554	24.8029	24.6521	25.0108	24.7125	24.726	24.4613					24.3687	24.2823	24.5316	24.1911	24.98	24.6771	24.0142	23.8789					24.5506	24.5047	24.5605	24.5327	24.2821	24.5301	24.7073	24.2021					24.2209	24.4657	24.1892	24.543	24.2651	24.4656	24.5339	24.434	23.6341	24.4475	23.939	24.5035	23.8937	24.2964	24.5506	24.3895	24.6134	24.133	24.3694	23.8719		23.4762	23.2146	24.2593	6073
	SUCLA2	Succinyl-CoA ligase [ADP-forming] subunit beta, mitochondrial	Q9P2R7	Homo sapiens	25.4695	25.9509	25.7008	25.9667					25.3931	24.5826	25.3794	25.4903	25.2069	25.1837	25.2218	25.1181	25.1975	25.2455	25.0418	24.9622	25.0738	25.3021	25.5088	25.1592	25.1969	24.8289	25.413	24.9034	25.617	25.2276	25.3899	25.6057	25.4826	25.309	25.5241	25.3095	25.5577	25.3204	25.8034	25.9755	25.7733	25.4567	25.4084	25.5339	26.0064	25.8068					25.8558	25.0089	25.8948	25.7036	25.831	25.7199	25.7818	25.8003					24.9174	25.0932	25.0466	24.5988	24.9702	25.331	24.9156	24.7514					24.6196	24.9047	24.9442	24.7425	24.7913	24.758	25.1853	25.1694					24.7456	24.9426	24.6917	24.7858	24.9524	24.9578	24.7567	24.5912					24.7789	24.8366	24.8231	24.6152	25.0447	24.9249	24.5867	24.795					24.6181	24.5542	24.6648	24.4766	25.119	24.9055	24.8023	24.7543					24.7401	24.5137	24.8045	24.6171	24.722	25.1134	24.827	24.9					24.2676	24.3841	23.3594	24.6978	24.5676	24.5018	24.6156	24.7097	24.5882	24.4411	23.9563	24.3526	24.7634	24.6547	24.2497	24.3507	24.2947	24.6879	24.5224	24.4225	23.3508	24.3417	24.3933	23.6359	6074
	GMPR2	GMP reductase 2	Q9P2T1	Homo sapiens		23.1814		22.6259					24.1338		24.4894		24.6769		24.0441	24.2739	24.3095		24.5218		23.508			24.1316	24.1691	23.2527	23.544	24.0102	24.4873		23.9862	24.532	24.3144		24.4373	24.3426	23.9082			24.0119	23.9166		23.5236	23.6773	23.6105	24.1377					23.907		23.9173	23.5947	23.9659	23.8998	23.5432	23.8486						22.7881						23.3924						22.9248																																				23.5057			23.9938	23.7881	24.2423								23.8045			23.9349	23.6049							23.7076	23.7411			23.6499	23.7374					23.5002			23.8178	24.0085		23.7028		23.5345	24.4995				6075
	SLC17A6	Vesicular glutamate transporter 2	Q9P2U8	Homo sapiens																																								23.1817		23.1205														23.3414																																																																																																							6076
	STX18	Syntaxin-18	Q9P2W9	Homo sapiens																																																																																																																																																															6077
	DPM3	Dolichol-phosphate mannosyltransferase subunit 3	Q9P2X0	Homo sapiens																																																																																																																			24.9596														25.0024						24.7246																	24.8266							6078
	IMPACT	Protein IMPACT	Q9P2X3	Homo sapiens																																																																																																																																																															6079
	ATXN10	Ataxin-10	Q9UBB4	Homo sapiens	24.9532	23.9814	24.0005	23.9713					25.2048	23.989	25.2846	25.1393	24.8509	24.6628	25.1977	24.8516	25.3442	25.7335	24.8135	24.7249	24.7272	25.4713	24.9822	24.8208	25.1889	25.1219	24.9213	24.7729	25.4925	25.1495	24.9129	24.8743	24.7467	25.313	24.7865	24.2299	24.8498	25.2247	25.548	25.99	25.1462	25.5424	25.3889	25.5557	25.7106	25.4424					25.4835	25.2109	25.5261	25.3988	25.2941	25.7925	25.5465	25.3674					23.96	24.2753	24.4131	24.3416	24.1106	23.8643	24.2605	24.542					23.4198	23.6728	23.7041	23.7333	23.4162	22.6089	23.7656	23.4366					24.2631	24.2371	24.3456	24.4357	24.2285	24.204	24.45	24.2966					24.0759	23.9606	24.2898	24.2326	23.9442	23.6291	23.903	24.3738					25.4414	25.2223	25.3157	25.0685	25.1741	25.0343	25.3468	25.0683	25.0123				24.849	24.9027	24.7558	24.9532	24.7609	24.9182	24.8816	24.8334					24.8617	24.7468	24.8411	24.8134	25.014	24.816	24.7903	24.8251	24.9833	25.2343	25.4026	25.4328	24.6812	24.6659	24.8391	24.9405	24.4311	24.7484	24.8287	24.7741	23.9342	25.1815	25.2877	25.345	6080
	MBD2	Methyl-CpG-binding domain protein 2	Q9UBB5	Homo sapiens																																																									23.2818																																																						23.4807						23.3388						23.5418						24.0332						23.7444	23.6177	23.4028	23.7701	23.6478		23.6829	23.4581						23.7961		23.8306	23.776		23.4099						6081
	NCDN	Neurochondrin	Q9UBB6	Homo sapiens	23.3097	23.1488	23.5256	22.8735					25.0948	23.9827	24.4868	24.4506	24.4035	24.1646	24.8124	24.9876	25.2645	25.3935	24.5348	25.0478	24.0208	26.0083	25.0444	24.5587	25.7626	25.2035	25.0805	24.915	25.2304	25.8848	24.9172	24.8555	23.7114	25.4236	24.9127	24.7198	24.5582	25.5331	23.9935	24.4694	24.8313	24.849	23.8539	23.9514	24.7785	23.4056					24.0539	23.8081	24.6828	24.0868	23.9895	24.2036	24.8031	24.5493								23.0592				22.4983						22.3514		22.9072												23.4349	22.9761														22.6952						24.4276	24.3152	24.6792	24.5483	24.5201	24.9572	25.0829	24.7157					23.9933	23.4736	24.0884	23.9294	24.2321	23.3411	24.0103	23.5829					24.3549	23.6973	24.4753	23.9174	24.075	23.9895	24.1606	24.2507				23.6371	23.5465	23.937	23.9616	24.0618	23.4796	23.783	24.0917	23.9307				23.5813	6082
	TFIP11	Tuftelin-interacting protein 11	Q9UBB9	Homo sapiens																																																																																																																																																															6083
	EPS15L1	Epidermal growth factor receptor substrate 15-like 1	Q9UBC2	Homo sapiens	22.4941								23.8448			23.7024	24.1179	23.6815	23.7649	23.276	23.0473	24.3956	23.2754	24.3752	23.7833	24.9883	23.5619	24.4632	23.0629	24.6957	23.7936	23.4868	24.2219	24.3341	23.9665	24.3412	23.6834	24.4129	23.6434	23.5356	23.0452	24.4958	24.8604	24.7149	23.9728	23.0808	25.1957	24.8798	23.9398	23.5899					25.05	25.3029	24.2193	23.846	25.0328	24.3689	24.1294	23.837					23.0589	23.4929	22.3249	23.5123	22.9169	22.6415	23.1159	23.3178					23.0092	22.992	23.1582	23.1207	23.6339	23.108	23.165	23.4294					22.7196	23.1371	22.9999	23.6178		23.1012		23.7923						23.6906		23.0549	23.1897	23.6191	22.688	23.6497					23.9193	24.151	23.9731	23.6325	23.3681	23.6655	23.7733	23.7702					23.5098	23.9977	23.9503	23.6518	24.243	23.9746	23.7871	23.6234					24.0964	23.9639	23.8875	24.2256	23.7462	24.3422	24.1681	23.725	22.2194	23.1666	23.5405	23.8172	23.9423	23.7674	24.1054	24.2909	24.0456	24.2423	24.389	24.1077	22.6134	23.9272	23.6866	23.7629	6084
	DNMT3B	DNA (cytosine-5)-methyltransferase 3B	Q9UBC3	Homo sapiens	28.0753	28.9668	28.8382	29.0014																																																																																																																																																											6085
	ORC3	Origin recognition complex subunit 3	Q9UBD5	Homo sapiens																																																																																																																																																												23.0074	22.5985		6086
	SAE1	SUMO-activating enzyme subunit 1;SUMO-activating enzyme subunit 1, N-terminally processed	Q9UBE0	Homo sapiens	26.4616	25.8093	25.8875	25.4409					26.6923	26.9047	25.8148	26.5014	25.303	26.3611	26.9764	26.1406	26.7627	26.7877	27.0343	26.9067	26.0338	26.9589	26.7178	26.4916	26.9545	25.9643	26.2711	26.3149	26.6486	26.3979	26.9484	27.128	27.3383	26.8017	27.1048	26.628	27.1093	26.9383	26.6258	26.7514	26.9043	27.2061	26.7403	26.4821	26.9364	26.0113					26.8064	26.1362	27.0917	27.0802	26.844	27.1047	27.1221	27.2159					27.4369	27.3595	27.7471	27.5958	26.931	26.9497	27.0415	26.7137					27.6686	27.5869	27.7612	27.7827	27.5874	27.219	27.4174	27.3012					27.5455	27.5811	27.4252	27.3021	27.4379	27.4447	27.5221	27.3456					27.2112	27.4447	27.14	27.375	27.3654	27.4232	27.6179	27.3747		25.4076			26.109	25.9735	26.1522	26.3671		25.4776	25.5951	25.0059	25.396				25.9852	25.858	25.4605	26.0512	25.665		24.4949	24.2262					26.0181	25.7218	25.909	25.4228	25.9341	25.8296	26.1781	26.1074	25.4206	24.8678	26.3358	26.2754	25.7951	25.8531	26.1923	26.2048	25.51	25.9156	25.3661	25.4085	23.6213	26.7247	26.1821	26.4199	6087
	COPG2	Coatomer subunit gamma-2	Q9UBF2	Homo sapiens	24.2367	24.2415	24.0726	24.1797					24.7391	24.8262	24.8228		24.7509	24.7983	24.6259	24.0008	25.0667	25.3236	24.8095	24.8971	24.3105	24.9378		24.7249	24.1636	24.8373	24.6586	24.6975	24.9447	26.1021	24.578	25.0042	24.7759	25.0614	24.5085	24.4695	24.1755	24.9639	24.7654	25.3732	24.9985	25.1909	24.7741	24.6297	25.1244	24.7776					24.4875	24.5594	24.9453	25.302	24.3585	24.9829	25.1666	24.8927					24.112	24.1188	23.9201	23.8792		23.9176		24.521					24.0569	24.1338	24.1988	24.0897		23.9489	24.1444						24.1778		24.1995	23.9023	23.8762	24.119	24.2296	24.1581					24.2758	24.3027	24.2634	23.9964	23.8937	24.1143	24.2674	24.0079					23.7397	23.7876	23.7052	24.1568	24.2052	23.7275	24.1775	24.3259					24.2697	24.1539	23.9065	23.6296			24.2149	24.7921					24.0956	24.0691	23.9972	24.4382	24.3292	24.0806	24.2998	24.1124			24.2777	24.3987	24.0372	23.965	24.2122	24.2867	24.1257	24.1286		24.1862		23.7382	24.2022	24.2807	6088
	RNF7	RING-box protein 2	Q9UBF6	Homo sapiens																		24.2403	24.2732											24.2271									24.765	24.3454	24.2938	24.0188	25.1354	25.1885	24.0771						24.7648	25.4629	24.3147	24.3129	24.5566	24.2554	24.0112	23.8983																																																					23.4626																																																6089
	MRC2	C-type mannose receptor 2	Q9UBG0	Homo sapiens									24.9703	26.9379	22.5844	23.5135	26.5241	25.8441	24.1506	26.7253	25.1225		25.5941	25.5607	23.9707		25.7655	27.4285	24.3169		26.0972	27.3744	24.8939		26.6926	25.3266	27.8304		25.566	27.3241	24.0825					23.1003																							24.5051	24.2736									23.3333	23.5226	23.6883	23.8551														24.2599		23.3648														26.4274			24.2282		24.506	24.3655			23.8556							22.9475	25.0045				23.7902															23.2713	22.8785	22.9546										22.9955			6090
	XPR1	Xenotropic and polytropic retrovirus receptor 1	Q9UBH6	Homo sapiens									24.5912	24.7703	25.0568	24.9113	24.7797	24.8763	24.7434	24.6401	25.1267	24.9771	24.8507	24.5271		24.5608	24.9566	24.9984	24.2638			24.5334	24.8381	24.8042	24.4711	24.6827	24.2489	24.6923	24.4712	24.2743	25.0817	24.2857	24.6121	24.7976	25.1908	25.2702	24.3311	24.2175	25.4706	24.3074					24.5575	24.0307	25.2089	24.4273	24.3719	24.7702	25.1555	24.3838																																																																																																					6091
	COMMD3	COMM domain-containing protein 3	Q9UBI1	Homo sapiens												24.1996	23.6366	24.1047			23.6136						24.0711		24.3016	24.7581	23.8675	24.2259	24.3067			24.008			24.2886	25.0749	25.1542		24.1402	24.2095	24.3222	24.2651	23.9653	24.0597	24.6872	23.425					23.8932	23.6951	24.7116	24.7653	24.3129	23.7325	24.7981	24.3242					24.397	23.5736	23.8938	23.5252	23.2808								23.938		23.8178	23.7587		23.7455	23.5775	23.131					23.9308	23.4257	23.6973	23.8358	23.4717	23.6196	24.1033	23.3772					23.2162	23.6325	23.1141	23.6252	23.1891	23.4499		23.3637					23.9268	24.1684	24.1572	24.0695	24.2513	24.3336	24.43	23.7628					24.2354	24.2139	24.5166	24.0872	24.2638	24.0793	24.2548	24.5333					23.6836	24.0189	24.2846	23.8284	23.7483	23.9698	24.1731	23.7549					24.0701	23.9785	24.1416	24.1583	23.7825	24.0664	24.0508	24.1054					6092
	GNG12	Guanine nucleotide-binding protein G(I)/G(S)/G(O) subunit gamma-12	Q9UBI6	Homo sapiens		24.9537	24.6281	24.8589					26.1179	26.8061		26.2734	26.5654	26.6418	27.0199	26.4547	26.479	26.2519	26.4713	26.0137	25.7999	25.8405	26.5646	26.5197	25.9513	26.0871	26.3035	26.6629	26.5232	25.9406	26.621	26.3701	26.3217	26.1644	26.5498	26.3566	26.3315	26.598	26.7242	26.4245	27.3383	26.8579	26.7379	26.8229	27.139	26.4318					26.6713	26.0733	26.9546	26.8824	26.6958	26.5715	26.9391	26.7641					26.8477	26.768	26.7374	26.736	26.8173	27.2622	27.0514	27.2306					26.6026	26.994	26.5656	26.5495	26.8162	26.8123	26.6587	26.9499					27.0025	26.6588	26.5793	26.8737	26.7087	26.9235	26.615	26.8533					26.5413	26.6847	26.7535	26.672	26.7221	26.8457	26.4988	26.8593					26.4396	26.661	26.1548	26.3162	26.7137	27.1211	26.7066	26.8453	27.8968				25.9208	25.9572	26.7216	26.2941	26.5327	27.1907	26.5375	26.4079					26.4511	26.623	26.1981	26.2972	26.3228	26.568	26.0477	26.6589	27.5564	27.7592	27.1264	27.1579	26.163	26.4402	26.3952	26.3992	26.4176	26.3671	26.7259	26.1307	27.9746	27.4752	27.3161	27.1683	6093
	RABL2B;RABL2A	Rab-like protein 2B;Rab-like protein 2A	Q9UNT1;Q9UBK7	Homo sapiens																							23.1865		22.3376		22.8888		22.9716				23.7649			22.5814				23.4625					23.0073									23.2498			23.082	23.01																																																																																																					6094
	MTRR	Methionine synthase reductase	Q9UBK8	Homo sapiens																																																																																																															23.0367	23.034	22.9497	23.006	23.0279			23.3713					23.1351	22.8711		23.2698																																	6095
	UXT	Protein UXT	Q9UBK9	Homo sapiens																																																																																																																																																															6096
	ASH2L	Set1/Ash2 histone methyltransferase complex subunit ASH2	Q9UBL3	Homo sapiens	24.0387	23.858	24.6528	24.1765					23.662			24.9352		24.0174					23.9039			24.4966	24.2774	24.1752	23.7926	23.4992	24.3578	23.7338	23.138	24.3276	24.1615	23.7133			24.2377		23.9881	23.9083																											22.5589										23.139	22.4576	22.8086	22.7985		23.1576																															23.1886	23.5908		23.0693				22.8609					22.9015	23.0659	23.4161	23.7002												23.0113																					6097
	DHCR7	7-dehydrocholesterol reductase	Q9UBM7	Homo sapiens	26.7634	27.4672	27.0735	27.3791					25.3757		25.5023	24.7285	24.7465	24.3212	24.9632	25.1522	25.2631	26.0348	24.4584	25.437	24.6301	25.1922	24.9067	24.8621	25.3792	24.9496	25.0916	25.0688	24.7928	26.0313	24.8098	24.2537	24.5133	24.836	24.808	24.3121	24.849	24.9264	24.3842	24.6834	24.397	24.5407	24.2159	24.6582	25.1722						24.7443	23.4094	25.0361	24.4282	24.8231	24.4091	25.1901	24.5721					24.1204	24.1123			24.8267	24.7556	25.1447	25.3025					23.858	23.7082	24.8293	24.5606	24.7648	24.9044	25.3839	24.8761					24.1194	24.3568	24.2619	24.3039	24.7367	24.865	24.6967	24.5645					24.115	24.58	24.4075	24.2399	24.6753	24.8153	24.4952	24.3476					24.6761	24.1713		24.4646	25.2837	24.2638	26.1492	25.0856					24.4364	24.3091	25.3626	24.3058	25.1044	25.3428	25.63	24.4045					23.7162	24.2694	23.6096	23.5768	24.307	24.7469	24.3126	24.544			22.9076		23.721	24.3909	23.7862	23.7947	24.0242	24.3332	23.727	24.3225					6098
	HDAC6	Histone deacetylase 6	Q9UBN7	Homo sapiens									25.2718			24.8819	25.8308			24.6852	25.5562	25.2353	25.4625	25.3476	25.3492	25.02	24.865	24.9958	25.1773	25.3086	24.9488	25.3524	24.655		25.6534	25.416	25.3703	25.0816	25.5095	25.3533	25.7426	25.2722	25.2161	25.7674	25.821	26.0001	24.9551	25.3944	25.3884	25.6506					25.4825		25.5432	25.2324	24.9254	24.7725	25.9224	26.0933																																																																																																					6099
	SPAST	Spastin	Q9UBP0	Homo sapiens																						23.4924												22.7623																																																																																																																													6100
	DKK3	Dickkopf-related protein 3	Q9UBP4	Homo sapiens																																																																																															28.4127	27.8401	28.55										28.2316	28.3523	28.1531	29.1428									26.4236	27.7386	28.377	27.9701										26.7058	27.4149																										6101
	METTL1	tRNA (guanine-N(7)-)-methyltransferase	Q9UBP6	Homo sapiens																																																																																																																	22.8101					23.1876					23.4816																																				6102
	GULP1	PTB domain-containing engulfment adapter protein 1	Q9UBP9	Homo sapiens	24.1565	23.6001	23.6093																																																														23.1389		23.3786										23.5649																																																																																		6103
	VPS29	Vacuolar protein sorting-associated protein 29	Q9UBQ0	Homo sapiens			23.9148						25.3247			25.5445	25.5964			25.8064	25.6974		25.8661	25.48		25.1776	25.1936	25.3107	25.3679	24.9385	25.4458	25.5195	25.8387		25.1524	24.9151		24.6717		25.7196		25.4251	25.3498	25.8167	24.9402	26.117	25.2985	25.7713	26.0898	25.6245					24.9664	26.2274	24.6722	24.7201	25.9686	25.2501	24.8923	25.915					25.5328	25.8679	25.7958	25.7309		25.7993	25.5459	25.6914						25.7893	25.7056	25.9509	25.6571			25.829					25.5143	25.4724	25.284	25.5894	25.7482	25.9529	25.9414	25.9634					25.5097	26.0071	25.9408	25.762	26.0209	25.608	25.9464	25.7335					25.9056	25.7132	25.7563	25.9769	26.5105	25.97	25.957	26.2787					25.7678	25.9645	26.1003	25.9485	25.6073	25.8072	25.9128	26.1415					25.8789	25.8348	26.0003	26.1554	26.0116	25.8286	26.1758	25.9664	26.4283	26.3669	26.1953	25.8485	26.141	26.2747	25.9785	26.2176	26.0402	26.0311	25.8957	25.8753		26.5245	26.3988	26.2405	6104
	EIF3K	Eukaryotic translation initiation factor 3 subunit K	Q9UBQ5	Homo sapiens	25.7005	25.9703	25.7274	25.395					25.9839			25.3875	25.7902	25.3602	25.6607	25.6257	26.0974	25.8249	26.302	25.7709	25.0359	25.4634	25.6216	25.4575	25.1088	26.2443	25.4504	25.8305	25.6189	26.4045	25.4865	25.6267	25.8854	25.7212	25.4698	25.5336	25.3238	24.7361	25.11	25.4699	25.3382	25.6267	24.9922	25.0692	25.1442	25.47					25.0615	25.2277	25.4737	25.3078	24.9521	25.3167	25.4557	25.2866					26.6167	27.1207	26.84	26.6978	26.4345	26.6033	26.9941	26.7796					26.652	26.7138	26.8516	26.6295	26.9054	26.5114	26.6632	26.5254					26.9824	26.7334	26.8127	26.4507	26.6	26.5156	26.3121	26.7017					26.7552	26.7	26.5872	26.6911	26.7028	26.5761	26.507	26.7327					26.7015	26.9051	26.8075	26.5349	26.9124	26.6122	26.4507	26.6917	25.2772				26.3803	26.7323	26.5436	26.7574	26.2826	26.7486	26.4264	26.2904					27.0576	27.0856	26.9974	26.897	26.8991	26.8379	26.6649	26.8029	26.3948	25.8904	26.9301	26.8964	26.7256	26.8689	27.0348	27.0186	26.7478	26.8648	26.9694	26.8102		26.8365	27.0361	26.4941	6105
	EXTL2	Exostosin-like 2;Processed exostosin-like 2	Q9UBQ6	Homo sapiens	23.694	24.1268		24.2765																																																																																																																																																											6106
	GRHPR	Glyoxylate reductase/hydroxypyruvate reductase	Q9UBQ7	Homo sapiens	25.6696	26.3339	25.9942	25.2613					27.241	27.2688	27.3235	27.2699	27.773	27.3491	27.0319	27.7472	27.2691	27.5911	28.1616	27.7405	27.5303	28.235	27.4676	27.4577	26.9404	27.5376	27.3267	28.5411	27.7516	28.2213	27.7692	27.3267	27.9279	27.6645	27.4635	27.4859	27.8737	26.8251	27.4282	27.1748	27.5731	27.2012	26.9276	27.0428	27.393	27.7946					27.2909	26.8193	27.4196	27.4322	27.2636	27.3013	27.438	27.4028					26.7403	26.1896	26.7748	26.5772	26.2469	26.9	26.8502	26.6745					26.7945	26.8673	26.6164	26.8588	26.9379	26.4813	26.5042	26.4658					26.7794	27.0313	26.6874	26.8925	26.7939	26.7484	26.9461	26.843					26.9269	26.8687	26.7114	26.8346	26.7133	27.1017	26.8843	26.7629					26.672	26.8065	27.0637	26.8108	26.8655	27.2519	27.1472	27.3095					26.822	26.84	26.9043	26.6089	27.0005	27.1247	26.9876	26.8724					26.6483	26.661	26.7705	26.6435	26.8687	26.4676	26.8762	26.7027	26.8784	26.1905	26.7782	27.0203	26.9213	26.6468	26.9328	26.861	26.7257	26.9554	26.8743	26.9402	27.4788	26.1132	26.8784	27.0023	6107
	CTSZ	Cathepsin Z	Q9UBR2	Homo sapiens				24.5071									25.7511	25.0283	24.7197				25.7706					24.6411		25.8355	24.9298	25.355	24.959		24.9726		25.0902			25.2509	24.6059							24.9604							25.2574	25.1186		25.2924		24.6897																																																																																																							6108
	DNAJB11	DnaJ homolog subfamily B member 11	Q9UBS4	Homo sapiens	25.264	26.0165	25.8927	25.8153					25.6671	25.4465	25.8021	25.762	26.0542	26.0912	25.7758	25.7925	25.6391	25.8276	26.3457	25.5505	26.1345	25.9173	25.6046	26.061	25.6821	26.1397	25.7913	25.9024	25.554	26.1493	26.2484	26.1196	25.5721	26.0892	25.9484	25.8695	25.7614	26.0123	26.4089	25.9359	26.2139	25.7635	26.696	26.8977	26.2218	26.498					26.4542	26.8676	26.4011	26.8394	26.4849	26.1193	26.3684	26.2933					25.4462	25.8128	25.3553	25.3897	25.8192	25.7312	25.1995	25.4782					25.563	25.6186	25.3042	25.4435	25.6931	25.8097	25.1149	25.8036					25.1636	25.2322	25.3027	25.0594	25.2924	25.519	25.3127	25.4204					25.5035	25.5352	25.6008	25.1236	25.5284	25.4728	25.5426	25.4351		25.1993		26.8123	24.6527	25.0229	24.9605	24.7552	24.3594	24.7076	25.5984	24.7582					24.8724	24.9654	25.0531	24.8352	25.1838	25.2222	25.1442	25.0042					24.8913	25.0217	24.9975	24.9014	25.1396	25.2804	24.6795	25.0464		25.2704	24.9095	25.2306	24.9204	25.2813	25.079	24.9697	25.2705	25.1707	24.9071	24.6997		25.0586	25.0779	24.8918	6109
	GABBR1	Gamma-aminobutyric acid type B receptor subunit 1	Q9UBS5	Homo sapiens																																																																																																																																																															6110
	RNF14	E3 ubiquitin-protein ligase RNF14	Q9UBS8	Homo sapiens																																																															23.2203	23.2475	23.3182	23.5577	22.7995	22.8254	23.0741	22.8393					22.7177	22.4856	23.3077	23.5272			22.9397						23.2535	23.1147	23.5148	22.7002	22.8474	22.7882	23.3151	22.9329					23.267			23.4328	22.7336	22.8603	22.9807	23.0305					22.4918	22.119			23.2349		22.864									22.4486											21.9975	22.5713									22.6362		22.7656					22.542			22.2992		6111
	UBA2	SUMO-activating enzyme subunit 2	Q9UBT2	Homo sapiens	25.9667	24.7045	24.6943	25.1086	24.5249				26.474	26.2811	25.6864	26.5619	26.3958	26.4901	26.5029	25.6068	26.3416	26.1769	26.5986	26.141	26.4964	26.7171	26.3212	26.1969	25.9296	26.2961	26.2992	25.7958	26.3184	25.9999	26.3288	26.8903	26.7361	26.42	26.3411	26.3504	26.0043	26.7013	26.8724	26.8105	26.6449	27.0587	26.3881	26.6154	26.6414	26.5986					26.6381	26.7061	26.8135	26.5279	26.7327	27.0166	26.8775	26.7425					26.9979	26.7854	27.2493	27.0506	26.8043	26.7643	26.9513	27.0968					27.1261	27.1825	27.1431	27.3187	27.1546	26.8822	26.8471	26.8995					26.9518	27.0203	27.0629	27.0097	27.0171	26.8765	26.9564	26.9278			24.7003		27.1258	27.0713	26.9766	26.947	27.0197	27.1242	27.01	26.9063		27.0753	25.0618		25.4296	25.5133	25.6518	25.7111	25.7405	25.6454	25.5132	25.6941	24.137				25.8203	25.6498	25.763	25.5818	24.9213	25.0336	25.6489	25.8539					25.7392	25.6729	25.853	25.7301	25.5178	25.1322	25.7485	25.6582	25.3513	25.6683	25.7613	25.2458	25.666	25.7524	25.9032	25.822	25.6375	25.7653	25.8097	25.7458	25.5667	25.7785	25.7832	25.4352	6112
	CTNNAL1	Alpha-catulin	Q9UBT7	Homo sapiens																																																																																																																22.5667	22.9308												22.0898											22.8921	23.4266																						6113
	MORF4L1	Mortality factor 4-like protein 1	Q9UBU8	Homo sapiens	24.2917	24.3054	24.3775	24.6472																																																																																																																																																											6114
	NXF1	Nuclear RNA export factor 1	Q9UBU9	Homo sapiens	24.1057	25.4303	24.8426	25.0557					24.275				24.2867		24.5501	23.9378	24.3783	24.5255		23.7903		23.7168	24.3967	24.1948	23.5469	24.7053	24.1698		23.9623		23.6595	24.0292			24.0855	23.6281	23.6905	24.213	24.6366	24.2891	24.4048	24.3041	24.3598	24.1873	24.1599	25.1026					24.4449	23.9161	24.1111	23.5801	24.1343	24.3462	24.0891	24.0522						23.9044	23.6794			23.9024		23.8218					23.8568	23.5937	23.895	23.7366		23.8018	24.0346						23.9567				23.3551	23.912		24.2505						23.4812		24.1472	23.8462			23.7406						23.9159	23.9525	23.5297		23.5218	24.389						23.9623	24.023	24.01		23.9116	24.0855	24.5136	24.0117						23.4257	23.6202	24.7653	23.7754	24.196		23.6998			22.5844	23.3411		23.7946	23.7073	23.6154	24.0488	24.1433	24.1372	23.8305			23.2782		6115
	SEL1L	Protein sel-1 homolog 1	Q9UBV2	Homo sapiens	22.9201	23.1733	23.2164	23.6235										23.8015			23.5517			23.7868			23.6372	24.2621				22.995	23.5012		23.2414		23.7083		24.1693	23.7168					23.602	23.7972			23.6821									23.5652											23.7399			24.0261							23.0485	23.1863																23.2982		23.4092										23.1067							24.126	23.9896	23.9892	23.9564	23.5314	23.6964	23.9998	23.6762					23.5439	23.4876	24.1689		23.5416		23.3649						23.4605		23.8137			23.9245	23.9482					24.0704	23.3807	23.6697		23.9213	23.6054			23.7489			23.2689	23.9182	6116
	PEF1	Peflin	Q9UBV8	Homo sapiens																																									24.5682					23.4473						24.7325	24.3922	24.2354			24.6482	24.2793																																																																																																					6117
	ZMYM2	Zinc finger MYM-type protein 2	Q9UBW7	Homo sapiens	24.0723	23.683	23.4694	24.961													21.2734	21.7094																																																																																																																																													6118
	COPS7A	COP9 signalosome complex subunit 7a	Q9UBW8	Homo sapiens			23.2936										24.9241	24.3928										24.6042		24.046	23.9482						23.944	25.3579	23.8382		23.9677	24.4253	24.4372	24.1573		24.2898			23.9464						24.321				24.4217	24.4561	24.1633						24.2554	23.7605	24.2723	24.0175	23.9833	24.1505	24.1678							23.7783	24.3266	23.9751	24.2864		24.4859	24.6651					24.2841	24.1524		24.3512	24.6626	24.1392	24.5801							24.0364	24.3909	24.0328	24.3727	24.4668	24.3691	24.4317					24.2714	24.184	24.2207	24.2092	24.3672	24.2252	24.3994	24.2414					24.2703	24.0941			24.4597	24.2563	24.3268	24.3305					24.35		24.1364	24.0532	24.2864	23.7925	24.2253	24.6607				23.6611	23.8843	23.8409	24.3923	24.2911	24.2407	24.0636		24.0538				24.2635	6119
	SLC25A10	Mitochondrial dicarboxylate carrier	Q9UBX3	Homo sapiens																																																																24.4589											23.9096	23.6801	24.2509	23.8133																																	23.8163	23.2748	23.9014	23.5992		23.1929							23.6842		24.2373																			23.5961															6120
	AASS	Alpha-aminoadipic semialdehyde synthase, mitochondrial;Lysine ketoglutarate reductase;Saccharopine dehydrogenase	Q9UDR5	Homo sapiens	28.288	29.3304	28.9982	29.3807					23.1278	22.4165			22.7559	20.8684	22.8659	24.3507	22.9021		20.7995				23.0279	22.5593			20.3887	23.4456			22.9859	23.3852	23.8041		23.3742	23.6109	23.1684	20.2987			23.1095	22.7932	21.6419			23.4301					22.032				22.4482			23.1756						20.5957	22.3172	22.2335	22.9048	22.8396	22.3738	22.7816					22.4935	22.4034	22.0988	22.4436	22.9035	22.8677	23.1979	22.8912					22.7364	23.3496	22.599	22.7712	22.639	22.9063	23.1435	23.1425					23.2269	22.5746	23.0223	22.9526	22.9143	23.3475	22.4781	23.2647																																						21.065															6121
	CLIP2	CAP-Gly domain-containing linker protein 2	Q9UDT6	Homo sapiens	23.0217								24.9607	23.5107	21.8063	24.5924	23.4009	24.1158	24.6915	23.7494	24.4206	25.7527	24.1533	24.6544	24.0818	25.4438	24.2162	24.2625	24.794	24.4628	25.539	23.7004	24.2523	25.021	24.5677	23.8363	23.8762	25.1658	24.7919	23.5988	24.703	25.7639	25.8259	25.4885	25.1791	25.6812	26.3582	26.8668	25.6938	24.9198					26.0321	26.8201	25.0973	25.469	26.2077	25.8523	25.5204	25.4438						23.2764	23.4205	23.3055	23.3397		23.8303	23.7552					22.7616	23.2474	23.58	24.1253	23.9855	22.0115	23.9133	23.1978					21.6526	23.3184	23.4194	22.3397	23.0068	23.6503	23.9153	23.8838						24.3788	22.1511	23.9812		24.1504		23.3184					22.7837	22.8903	20.832		23.6287	23.191	23.1991	23.6389					23.9511	23.3516	24.0099		23.5673	23.1098	23.5696	23.073					24.1158	24.1893	23.9914	23.974	24.1489	24.3455	24.2219	23.8809	23.2792	22.6734	23.0616	23.4896	24.0533	23.8129	23.2449	24.3629	24.2982	23.5366	23.6808	24.3792	23.1038	23.0906	23.6738	24.0335	6122
	UQCR10	Cytochrome b-c1 complex subunit 9	Q9UDW1	Homo sapiens	25.1861	25.3364		26.0655								24.6322	24.8265	24.5534						24.5911		25.0158		24.891	24.0331		25.3708	24.118	24.6485	25.4476	24.312	24.8135	23.9969	25.3484	24.8654	24.484	24.599	25.8911	25.2153	25.2926	25.2499	25.1093	25.1502	25.3725	25.4482						25.0509	24.751	25.0326		25.3152	25.1767	25.2168	25.1564						24.6417	24.0847	24.0921		25.1535								23.6638	24.3414	23.5377	24.8864										24.3637	24.115	24.9352		24.9428	23.994					24.2804	24.2673	24.3878	24.0484		24.3968	24.5025	24.4093					25.4684	25.0148	25.6388	25.1596	25.7825	25.7324							25.3383	25.571				25.9911	25.461	25.5971					24.5816	25.167	25.2867	25.193	24.5141		25.264	25.3114			24.118	24.2406	24.7002	25.2875	25.1692	24.9075	24.7063	25.3031	25.1498	25.1833		23.9537		24.4043	6123
	MTFP1	Mitochondrial fission process protein 1	Q9UDX5	Homo sapiens		24.6395		24.8652																																																																																																																																																											6124
	TJP2	Tight junction protein ZO-2	Q9UDY2	Homo sapiens	25.1299	25.1688	24.9736	25.1341																																																												21.8699		21.5659									22.4766	22.5713	21.1413	21.5635																																	24.5103	24.2791	24.0465	24.5992	24.2119	22.8552		23.4545					24.4174	24.3727	24.1721	24.6695	23.9348	22.7792	23.492	23.8603					24.0822	23.9094	23.9143	23.68	24.0059	23.7391	24.2312	23.9682	24.2741	24.143	24.0483	24.1002	24.0454	24.0183	24.2673	23.9393	24.0802	23.8083	23.948	23.9131	24.2004	24.3495	24.3301	23.9336	6125
	DNAJB4	DnaJ homolog subfamily B member 4	Q9UDY4	Homo sapiens																																																															23.9696		24.2445				24.0737	23.9908							23.926	23.943	23.8482	23.7836	24.2611	24.1918					24.2389					24.0469		23.494					24.0956			24.0042	24.0534			23.8731																																																					6126
	MALT1	Mucosa-associated lymphoid tissue lymphoma translocation protein 1	Q9UDY8	Homo sapiens																							23.854		23.1779								22.9879													23.7405																	23.755	24.5711	24.3298	24.1928	23.661	23.9129	23.6662	23.9885					24.104	24.2413	24.4185	24.4892	23.4142	23.3882	23.9433	23.7191					24.4495	24.5913	24.1893	23.903	23.7833	24.0224	24.3943	24.0413					24.1648	24.3707	24.2635	24.094	23.9728	24.2196	23.7064	24.0804					22.289	22.5529			22.3293																																									22.6703			6127
	STK17A	Serine/threonine-protein kinase 17A	Q9UEE5	Homo sapiens																																																																																																																																																															6128
	CFDP1	Craniofacial development protein 1	Q9UEE9	Homo sapiens																														24.4324									24.8239		24.435		25.2681	25.3332	24.5288	24.9585					25.0474	25.5587		24.6796	24.6054		24.2088																																																																																																						6129
	DAXX	Death domain-associated protein 6	Q9UER7	Homo sapiens	23.9755	23.8706	24.1588	23.9878																																																																																																																																					23.8534																						6130
	FTSJ1	Putative tRNA (cytidine(32)/guanosine(34)-2-O)-methyltransferase	Q9UET6	Homo sapiens																																																															22.6734	23.3821	22.7962	22.9856		22.9657							23.0012	22.8385	23.1362					22.2853					23.1953		22.8593					22.6684					22.7526		22.643		22.5228		22.6677	22.4952					22.5344	22.8465	22.5676	22.5249	22.1251			21.9961					22.4996		21.9483										22.5258		22.837			22.0917	22.6932							22.5457			22.852								6131
	VTI1B	Vesicle transport through interaction with t-SNAREs homolog 1B	Q9UEU0	Homo sapiens													22.1653				22.6632								22.9924			22.8258							22.9967	21.8953	23.4091		23.4404	23.3852			23.9356	23.0378							23.4064				23.6807	23.2315	22.6169	22.5308								22.8414									21.9249	22.1664																													22.6738						23.1532	23.1557		22.9905			23.0142							23.1828	23.294	23.1635													22.9903		23.3346			23.2266		22.8351	22.9272		23.2988	22.9026				23.2465	23.773		22.8622		6132
	STK39	STE20/SPS1-related proline-alanine-rich protein kinase	Q9UEW8	Homo sapiens												24.4201						23.6718	23.1076				23.1667	23.601				23.1094										23.7722																									23.4135	23.8128	23.396	23.3949									22.925		23.4967	23.3381									23.5622	23.4477				23.5868	23.6701						23.4143						23.9746	23.9861					23.61	23.525	23.6403	23.2867		23.2491							23.6527			23.726				24.0959						23.8058			23.7065	23.4229	23.4643	23.5954			23.6196	23.7058	23.777	23.8263	23.8449		24.0698	23.7919	23.6374			23.597	23.3352		6133
	ADD3	Gamma-adducin	Q9UEY8	Homo sapiens	23.8794	23.9632	24.2491	24.3286					25.673	25.803	25.6311	24.5077	26.0306	25.8641	25.7616	26.2798	25.298	25.4852	25.5218	25.2345	25.2401	25.8433	25.3703	25.8863	24.9374	25.3944	25.0358	25.6919	25.237	25.5738	25.6939	25.7171	25.4299	25.917	25.8246	25.8864	25.3869	25.7786	26.1404	26.2336	25.8334	25.9645	25.811	25.3634	25.9927	26.0217					26.1158	25.6322	25.9638	25.9219	26.2268	26.2052	25.7782	26.0732						24.7422												22.3354																																			24.0688	24.2387	24.3176	24.5128	24.3124	24.5734	24.2672	24.3416					23.7832	23.5095	24.2738	24.3143	24.517	24.4991	24.2921	23.8435					23.0588	23.5492	24.1001	23.1916			23.6117	23.2243			23.2469			23.8503		24.1093	23.4357	23.699					23.362		6134
	LRWD1	Leucine-rich repeat and WD repeat-containing protein 1	Q9UFC0	Homo sapiens	22.9711	22.8078																																																																22.3474											22.3617																																																																																		6135
	C19orf25	UPF0449 protein C19orf25	Q9UFG5	Homo sapiens																																																																																																																																																															6136
	NIPSNAP3A	Protein NipSnap homolog 3A	Q9UFN0;Q9BS92	Homo sapiens																																								23.6457				24.0669	24.3473						24.3989	24.6563		24.0439	24.015	24.1011	23.7492	23.871																																																					23.7299	23.878					23.8524	23.9142																						23.5506																			6137
	CGGBP1	CGG triplet repeat-binding protein 1	Q9UFW8	Homo sapiens									23.729		24.3046	23.5169			23.9253	23.8108	24.3819		23.9241					24.0448		23.8604					23.7514				23.9711	22.9752	23.3826		24.991	24.4167	23.6665	23.7093	24.8729	25.0673	24.4443	23.8086					25.145	25.117	24.363	24.2491	25.1635	24.5891	24.2544	23.6515						23.3735	24.0276	23.5416			23.6673	23.8996					22.9771			23.4145	22.8206								23.9721	24.5978		24.0475	23.1856	23.397		23.9809						23.8283		23.5074	24.0961									23.4963	23.1266	23.897			23.4944	23.2048																				23.3616					23.8243																6138
	PISD	Phosphatidylserine decarboxylase proenzyme;Phosphatidylserine decarboxylase alpha chain;Phosphatidylserine decarboxylase beta chain	Q9UG56	Homo sapiens			23.5342	23.3909																																																																																																																																																											6139
	ABCF2	ATP-binding cassette sub-family F member 2	Q9UG63	Homo sapiens	23.73	23.0325		22.4652														23.1292	23.2226					22.8369					22.6158				23.1546					22.5228		23.2237			21.8759	22.2205							22.6506				22.4093								25.0603	25.0242	24.5256	24.9908	24.6402	24.6667	24.7292	24.0071					24.8345	24.6301	24.8746	24.4879	24.5919	24.3596	24.6501	24.2249					24.5233	24.2699	24.3817	24.7917	24.4516	24.2453	23.4443	24.384					24.8259	24.5394	24.4868	24.6136	24.4928	24.3394	24.7174	24.4191					25.4762	25.7125	25.4579	25.3903	24.8887	24.8544	25.1736	25.0157					25.2892	25.5235	25.0192	25.0752	24.4755	24.6597	24.9918	24.6516					26.1529	25.9274	25.857	25.7301	25.8761	25.9706	25.8263	25.8807	25.6177	25.7819	26.3368	26.0577	25.8562	25.3614	25.6092	25.7421	26.065	25.5897	25.2983	25.3727	23.8374	25.6306	26.2606	25.7734	6140
	TES	Testin	Q9UGI8	Homo sapiens																								23.4091	22.7047								23.1269																																																																																																																														6141
	TUBGCP4	Gamma-tubulin complex component 4	Q9UGJ1	Homo sapiens																																																																																																																																																															6142
	WARS2	Tryptophan--tRNA ligase, mitochondrial	Q9UGM6	Homo sapiens		23.1121	22.7683																																																												24.5787	24.2067	23.8941	24.1203	24.5134	24.3723							24.5142	24.4613	24.4704	24.117	24.7759	24.4467	24.1319							24.4505			24.2816	24.1292		24.1981									24.1253	24.6524	24.6318	24.547																																																					6143
	LIMD1	LIM domain-containing protein 1	Q9UGP4	Homo sapiens																																																																	23.0838	23.8006																										23.3876										23.536				23.3507					23.5138		23.2516					22.7825									22.5815								23.4947		23.3782	23.1403	23.2096		23.2812				23.8884				23.3765					23.0084			23.5585		6144
	SEC63	Translocation protein SEC63 homolog	Q9UGP8	Homo sapiens	25.3029	25.9538	25.3564	26.2036									23.752	23.2434			24.6448			24.4324	23.3518		24.1001	23.9733	23.3498		24.4348	24.0479	24.2675		23.6838	23.5029		23.5014					23.3844	23.6823	23.7654	24.0199	23.9532	23.8776	24.162	23.8102					23.7143		23.9217	23.6415		23.1761	23.708	23.8343					24.5766	25.1529	24.1881	24.585	24.3066	24.5404	24.174	24.1706					24.4171	24.647	24.4357	24.1022	24.2847	24.4329	24.641	24.4912					24.6426	24.8498	24.604	24.5369	23.4242	24.2243	24.0018	24.2055					24.6113	24.7323	24.5805		24.507	24.4817	24.3528	24.5213					24.256	24.0807	24.6383	24.2037		24.187	24.258	24.1318					24.2877	24.4162	24.5822	24.2936	24.0191	24.4401	24.7665	24.0735						24.2259	23.7038	23.6863			23.6425	23.8778			23.7677	23.7883	24.1251		23.8476		24.1103	23.722	24.2421				24.2018	24.0961	6145
	ZC3H7B	Zinc finger CCCH domain-containing protein 7B	Q9UGR2	Homo sapiens	22.9027	22.4538														23.2659																																															22.7266	22.5158	22.3056	22.9463				23.3441					22.7337		22.7746	22.8394												22.51				22.4504					23.1352				22.6467								22.9657	22.3309	22.8503	22.5805	22.9324		23.1901	23.0052					22.9259	22.693	22.8166			23.0375	22.9132										23.4011	22.6411		22.8125								22.6706		22.3493							6146
	TCF20	Transcription factor 20	Q9UGU0	Homo sapiens																																																																																																																																																															6147
	NDRG3	Protein NDRG3	Q9UGV2	Homo sapiens	24.0432								24.3911			24.3774	24.2994	23.2392	24.764		24.1645	24.8834	23.4362	24.4537	24.0272	24.9838	24.3206	23.9687	25.0712	24.3217	24.4867	23.9862	24.8846	25.0921	23.6718	24.1578	23.9684		22.5256	23.0805	24.6537	23.9121	24.7626	24.9697	24.3732	24.7922	24.5086	24.9685	24.9601	25.123					24.6882	24.8347	24.8191	24.8433	24.8879	25.0589	24.7923	24.8608						23.8458	22.4644	23.7558				23.7483								23.0774									24.1701	23.8221	24.1837	24.0399	24.1316	24.3992	23.6704	23.9321					23.7354		24.2061	23.7787	23.5577	23.6838	24.2694	24.1246					26.2265	25.6598	26.0303	26.5287	25.314	24.8035	25.7625	25.9502	23.9027				26.0757	25.6382	26.2502	26.1314	25.8646	25.0298	25.8887	25.4752					25.9878	25.8793	26.2243	25.9371	26.2303	25.917	26.511	26.2517	25.9026	25.8045	25.8783	25.4353	26.2714	25.8181	26.4387	26.351	26.4104	26.2286	26.2298	26.0744		25.975	26.0823	25.9536	6148
	SEPT3	Neuronal-specific septin-3	Q9UH03	Homo sapiens									26.3005			27.1471		25.1361	26.5305		26.2562	26.973	25.5562	26.1125	26.1729	26.9972	25.813		27.2874	26.8358	26.6183	25.1762	24.9067	26.9557	25.4891	26.0654	24.9595	26.8364	26.2401	24.5483	26.3862	27.1872	25.6153	26.2879	26.4223	26.1475	25.9011	26.6112	26.0632	24.7515					25.3331	26.389	26.0511	25.9355	25.5654	26.1737	26.1697	26.4523																																																																																																					6149
	APOBEC3B	DNA dC->dU-editing enzyme APOBEC-3B	Q9UH17;P31941	Homo sapiens																																																																																																															24.5255	24.4828	24.453	24.2384	23.4822	24.3131		24.0867					24.2106		23.1911	24.0207	24.4185	24.3969	23.4328	24.1963					24.6991	24.2792	23.809	23.6543	24.1224	23.5567	23.6527							24.0413	23.9865	23.6717	23.5955	23.5436		23.486					6150
	ARMCX3	Armadillo repeat-containing X-linked protein 3	Q9UH62	Homo sapiens		23.8515	23.4342	23.7677					23.9094			24.1229	24.5175	24.0414	23.6972	24.5042	23.9516	24.4489	24.4549	23.916		23.8986	23.6174	24.2147	24.063	23.7091	24.3418	24.7222	24.486	24.6863	24.0523	24.2113	24.1033	23.7962	23.4514			24.2505	24.3461	24.4759	24.5159	24.7173	24.1837	23.9975	24.2314	24.1345					24.5568	23.7531	24.5413	24.1642	23.9325	24.3439	24.3578	24.3724						23.513	23.5409	23.543				23.8457																				23.8015	23.4878	23.9087		23.6282								23.6023		23.4117	23.4002	23.8515					24.0528	23.9474	24.2163	24.0023	23.7564	24.136	24.5112	24.2565					23.8905	23.9084	24.2763	23.8531	23.5767	24.1226	24.2641	24.1216					24.3926	24.0895	24.1524	24.4351	24.2986	24.5824	24.14	24.3582	24.9709		24.1021	24.1658	24.0752	24.5022	24.2867	24.3518	24.4343	24.4887	24.5733	24.5661	23.6119	23.7386	23.9802	24.1936	6151
	SWAP70	Switch-associated protein 70	Q9UH65	Homo sapiens													23.4024				23.7923	23.203										23.698					24.0754		23.9886		23.7665	23.5386	25.0772	24.5287	24.1891	24.4595	24.9951		24.6021	24.9704					24.9868		24.7263		24.5833	24.2538	24.173						24.4784	24.9682	24.4822	24.0919	25.3966	24.888	24.9688	25.4958					24.4591	24.6152	24.2372	24.7511	25.1175	25.4098	25.1629	25.3656							24.4888	24.2863	24.2075	24.3412	24.7397	23.7724					24.3285		24.4423	24.5867	24.3164	23.9284		24.5195					24.3857	24.4968	24.6514	25.0406	24.8171	24.9046		24.5462					24.527	25.0117	24.3707	24.7361			24.3352	25.185					24.7421	24.4346	24.593	24.8085	24.5967	24.5216	24.556	24.4877	25.1275	24.7124	25.5692	24.3962	25.0134	24.9091	24.6561	24.3191	24.524	24.2207	25.3792	24.8783	24.9033	24.9738	25.0188	24.0585	6152
	SUN2	SUN domain-containing protein 2	Q9UH99	Homo sapiens									25.7474			24.5385		25.0683	24.4409	24.4284	24.2913	25.1645	25.2064	25.1297			25.1578	24.9941	25.0463		24.6489	24.925	24.3724	24.0746	24.9894	24.5815		26.3139	24.6039				24.1337	24.5114	24.675	24.8808	24.1493	24.2148	24.5437	24.2721					24.4725		24.0732	24.1853	24.2381	24.5806	24.837	24.6122					24.0308	24.4289	23.3696	23.7604		24.2836	24.2477						24.0856	24.3698	24.336	23.3397		23.988	23.9011						24.0347	24.1625	24.0993	24.3841				24.2249					23.9062	23.6193	23.6737	24.4617	23.7308	23.8763	24.5911						24.6792	24.5719	24.4815	24.2797	24.1416	24.0207	24.7685	24.27					23.481		23.9069	23.8542	24.9281	24.3847	24.3415	24.6482					24.362	24.6893	24.497	24.3763	24.4218	24.2997	23.8695	24.409			24.2085		23.8968	24.0476	24.3072	24.0799	23.9406	23.7999		24.187			24.2154	24.0142	6153
	RSL24D1	Probable ribosome biogenesis protein RLP24	Q9UHA3	Homo sapiens	24.5842	25.495	24.2559	25.6435																																																															24.2902	23.4161		23.5349					24.1193		23.4666			24.2831																																	24.5664	24.6375		24.0138	23.3522	24.2173					24.5929	24.5595	24.5447	24.5317			23.4806	23.5218					24.6667												24.5687				23.7589			24.2523					6154
	LAMTOR3	Ragulator complex protein LAMTOR3	Q9UHA4	Homo sapiens	24.8381	25.4486		25.2221					25.7152	24.7315			25.1101	25.4827	25.413	25.7061		25.5752	24.7527	24.8093			25.6564	25.5769	25.2296			25.2445		25.8652	25.6657	25.6967	26.2303		25.1398	25.8398	25.6485		25.1862	25.0623	25.5608	25.3544	24.9673	25.0322	25.1961	24.4422					25.0703	24.7394	24.9823	25.6052	25.2347	25.1181	25.4426	25.4436							23.94		24.0897	24.4057		24.2435							24.1344	24.6557	24.9228	24.0174	24.7675	24.3811						24.6607	24.665	24.568	24.4457	24.7287	24.7511	24.6502					24.1755		24.6591		24.4438	24.5548		24.4968					23.5949	24.06	24.1344	24.2957	23.9645	24.6162	24.295	24.3969					23.7663	24.5237				24.2519	24.3237						24.6568	23.7246			24.0104									23.9182	24.1417	24.2884		23.6607							6155
	NDOR1	NADPH-dependent diflavin oxidoreductase 1	Q9UHB4	Homo sapiens																																																																																																																																																															6156
	LIMA1	LIM domain and actin-binding protein 1	Q9UHB6	Homo sapiens	24.8411	23.8087	24.0933	24.2318					22.2019	23.6951		22.8508	24.2812	24.2303	24.4354	23.0756			23.3652	22.4911		22.5713	22.5999	23.5671	22.4109	21.8026	23.941	23.1294	23.1089	22.9818	23.3953	22.4414	23.2348	22.7035	23.5028	24.5114	22.2122	22.009	24.6983	23.865	23.6026	23.5193	24.8735	24.8122	24.12	24.5427					24.6707	24.8161	23.3214	24.2323	24.2822	23.9865	23.979	23.1953					25.4992	25.2155	25.4999	25.5437	25.635	24.9875	24.8762	25.3684					25.8506	25.4954	25.8121	25.7021	25.578	25.2487	25.3389	25.2603					25.3136	25.2472	25.419	25.2459	25.278	23.8929	25.0042	25.016					25.3973	25.7029	25.5269	25.5128	25.3632	25.598	25.4617	25.0075		22.9588			26.7562	26.3634	26.6657	26.6048	26.2961	26.4238	26.4479	26.6466					26.6698	26.8175	26.9046	26.8237	26.5366	26.342	26.7394	26.4309			22.6305		26.138	26.3421	26.2201	26.1753	26.1557	26.4729	26.0105	26.3504	25.7744	26.332	25.7951	26.2321	26.4021	26.3572	26.3451	26.1954	26.3086	26.3864	26.4764	26.4488	26.6132	26.4888	26.6346	26.2825	6157
	AFF4	AF4/FMR2 family member 4	Q9UHB7	Homo sapiens																																																																																																																																																															6158
	SRP68	Signal recognition particle subunit SRP68	Q9UHB9	Homo sapiens	25.354	24.7207	25.207	25.1292					25.1874	23.9644	23.5667	24.9478	25.5088	25.22	24.9593	25.1162	25.2977	24.8172	25.2006	24.7687	24.6227	24.8773	25.0474	25.08	25.0416	24.5579	24.9091	25.1031	25.3457	24.6836	24.9345	25.227	25.1385	24.7711	25.2091	25.232	24.9905	24.9241	25.4149	25.49	25.4549	25.4483	25.2598	25.2982	25.6154	25.6785					25.5829	25.2493	25.6495	25.1303	25.6169	25.4147	25.4211	25.1975					25.4291	25.3396	25.2823	25.4515	25.4873	25.3388	25.7068	25.6024					25.1928	25.1641	25.5447	25.2685	25.257	25.2781	25.7174	25.6873					25.5594	25.6707	25.5586	25.5388	25.5249	25.5146	25.2013	25.5351					25.4551	25.4789	25.6308	25.506	25.6867	25.2512	25.5928	25.4138					25.731	25.4365	25.3338	25.235	25.7017	25.3167	25.7109	25.5255					25.426	25.3657	25.4813	25.3105	25.6239	25.5106	25.6973	25.5873					25.3409	25.2652	25.1182	25.2298	25.5629	25.2255	25.1609	25.186	24.922	25.1976	25.429	25.6009	25.3595	25.5002	25.1812	25.4744	25.5235	25.2106	25.4417	25.4143	24.0014	25.6973	25.741	25.3992	6159
	CNTNAP2	Contactin-associated protein-like 2	Q9UHC6	Homo sapiens																		23.7396		22.6132		23.9255																																																																																																																																									6160
	CHORDC1	Cysteine and histidine-rich domain-containing protein 1	Q9UHD1	Homo sapiens	25.8911	24.8059	25.0427	24.7005					24.4391	24.2896	24.3647	24.7733	24.8937		25.3462	24.8379	24.8788	24.5652	24.697	25.0931	24.5935	24.7245	24.5249	25.0844	24.9879	24.9579	25.4433	25.2088	25.2697	24.8911	24.8226	24.3368	24.3787	24.7661	24.7676	24.4595	24.3595	24.6137	25.0653	25.1845	25.1101	24.816	25.1452	25.2706	25.0988	24.7399					25.0791	25.0357	25.0257	25.37	24.9925	25.0193	25.1122	25.1137					25.2443	25.1984	25.3214	25.2585	24.7197	24.6214	25.0397	24.9212					25.1865	25.1035	25.2878	25.3254	24.9662	24.945	25.136	24.9085					25.1126	24.9161	25.2495	25.2943	24.8416	24.6518	25.1465	24.9318					25.3022	25.1739	25.3752	25.1358	25.2058	24.941	25.0692	25.0648					25.3099	25.3278	25.2586	25.2353	25.1585	25.1989	25.1674	25.5					25.3108	25.3063	25.2791	25.4117	25.1394	25.5111	24.9713	25.2527					25.5485	25.2795	25.6079	25.3666	25.3541	25.5184	25.7561	25.5691	24.378	24.5675	24.9856	25.2888	25.7229	25.6925	25.5956	25.4524	25.6575	25.7071	25.7253	25.5742		25.2112	25.158	25.2532	6161
	TBK1	Serine/threonine-protein kinase TBK1	Q9UHD2	Homo sapiens																																																															24.3048		24.6512			24.3937							24.4018		24.6204	24.2687														24.549																			24.7882	24.8923	25.1661	24.6856			24.5101	24.8981					25.045		24.8986				24.1773							24.2082		24.7385	24.7189				24.437	24.7736		25.0002	24.7845	24.7073		24.8567				24.919		24.7763	24.2476	24.6716	6162
	SEPT9	Septin-9	Q9UHD8	Homo sapiens	26.209	25.8342	25.856	25.6889					26.4169	26.3494	23.7313	25.8271	26.2723	26.2106	26.7709	26.3662	26.1621	25.8252	26.1276	25.9564	26.2112	25.3488	26.2743	26.4745	25.9821	25.539	26.3661	26.1954	26.2764	25.5346	26.4259	26.0451	26.5594	24.4871	26.5918	26.5111	26.1743	25.511	26.215	26.1381	26.2829	26.2564	26.1643	26.0936	26.1806	26.5699					26.161	26.1824	26.2242	26.2082	26.3377	26.2319	26.3219	26.1703					26.2092	25.9068	26.391	26.3601	26.1655	26.068	26.3345	26.3627					26.491	26.3562	26.2932	26.3249	26.4467	26.3026	26.3914	26.4803					26.5022	26.5332	26.5108	26.4705	26.4771	26.6095	26.6923	26.5201					26.3946	26.5287	26.7075	26.4554	26.5626	26.5875	26.6745	26.6935		23.4422			26.3834	26.3169	26.3483	26.3984	26.495	26.2302	26.2808	26.4154	26.1821				26.4002	26.4018	26.4812	26.4624	26.3377	26.3776	26.3984	26.5202					26.3798	26.1913	26.34	26.3751	26.1245	26.1753	26.2888	26.3826	26.4011	25.7906	26.3581	26.2745	26.4945	26.212	26.4036	26.3538	26.3118	26.3033	26.3632	26.3048	27.0113	26.5832	26.2681	26.413	6163
	UBQLN2	Ubiquilin-2	Q9UHD9	Homo sapiens	24.3067	23.9623	23.8095	23.3192					25.426			25.4344	24.7178	25.2128	26.1241	24.0825	25.3167	26.2628	24.9482	25.5625	25.0729	25.2998	25.4925	24.6143	25.2181	25.4915	24.9796	24.5886	25.0996	26.0652	25.2961	25.0023	25.1228		25.4493	25.2843	26.026	26.1555	25.2196	25.1191	25.0399	24.8598	25.4474	25.8188	25.2921	24.7866					25.0902	26.4815	25.367	25.2891	25.5967	24.9971	25.3561	25.4268					24.6604	23.817	24.563	24.93	24.1382	24.364	24.4743	24.9053					24.6321	24.77	24.449	24.7188	24.574	24.0389	24.588	24.4614					24.7213	24.6599	24.7616	24.8452	24.4228	24.567	24.8168	24.8257					24.719	24.7086	24.5927	24.8912	24.5039	24.6312	24.7159	24.6287					23.6086	23.9349	23.8152	24.0858	23.7643	23.518	24.0078	24.0306					23.6894	23.7385	24.1823	23.6771	24.0753			24.3318					23.9829	23.8028	24.2982	24.1291	24.1865	23.4778	24.1218	24.3454		23.9648			23.9119	23.6043	23.8335	23.6872	24.0951	23.7313	23.8573	23.9142		24.2682	23.7143		6164
	PCSK1N	ProSAAS;KEP;Big SAAS;Little SAAS;Big PEN-LEN;PEN;Little LEN;Big LEN	Q9UHG2;Q9NPY3	Homo sapiens									24.9979		25.4987	25.9244	23.0453	24.7356	25.0394		25.4912	26.3961	24.1272	25.029	25.0686	26.1626	25.1568	24.0508	25.2414	26.1035	24.88	23.7504	25.5527	25.2537	24.4828	25.4822	24.1996	25.4269	24.951	23.6145	24.7897	25.5525	25.4597	25.6828	25.8957	25.4617	26.1382	26.8463	25.633	26.6125	27.6699	26.7633		26.275	25.441	27.4451	25.8951	26.3012	25.5709	25.9155	25.8305	25.9785	27.0237	26.5193																																																																																																			6165
	PCYOX1	Prenylcysteine oxidase 1	Q9UHG3	Homo sapiens	25.5631	25.8294	25.8243	25.9708					27.3596	27.4323	26.9651	27.3686	27.188	27.5467	27.0992	27.3456	27.1496	26.627	27.2163	26.8465	26.6849	26.8259	26.9195	27.4817	26.963	26.6668	26.9126	26.9783	27.2749	26.7261	27.1873	27.3487	27.205	26.331	27.2331	27.1319	27.2154	26.7929	27.1325	26.9412	27.2069	26.9311	26.9083	26.7098	26.9346	26.3358					26.9745	26.5409	27.2168	26.9833	26.9536	27.0806	27.161	27.1368					25.5272	25.3767	25.6136	25.584	25.7231	25.955	25.3341	25.646					25.4217	25.233	25.5274	25.5165	25.9565	26.1137	26.0079	26.0951					24.8601	25.589	25.4443	25.4555	25.582	25.7168	25.2752	25.2503					25.2463	25.4944	25.3967	25.3823	25.379	26.1596	25.5496	25.5861					25.4462	25.7906	25.8247	25.5094	26.244	25.8359	26.2279	26.0503					25.6649	25.8408	25.9527	25.5454	25.968	25.9431	26.1705	25.9194					25.0748	25.2345	25.4858	25.6135	25.2028	26.0241	25.7917	25.6199		25.1546	26.0205	26.491	25.6131	25.5398	25.6256	25.9119	25.2366	25.8048	25.5529	25.74	24.1952	26.2947	26.1388	26.373	6166
	SLC7A8	Large neutral amino acids transporter small subunit 2	Q9UHI5	Homo sapiens																																																																																																																																																															6167
	DDX20	Probable ATP-dependent RNA helicase DDX20	Q9UHI6	Homo sapiens	24.2366	23.5972	23.6837	23.4929																																																															23.1794										22.9215					22.9205						23.5905	23.0735	23.1598	22.7361	22.996	22.8246	23.2294						23.0512	22.8656	23.4375			22.8049	22.917					22.7399	23.521												23.2457											23.0785	22.8483	22.7836	23.0328	23.4361	23.278	22.8271					22.8207		23.3675		23.1733	23.3347	23.1986	23.2388	23.2245				22.639	6168
	SHPK	Sedoheptulokinase	Q9UHJ6	Homo sapiens	24.5986	23.672	24.5005	23.933					24.2473			24.5004	24.2918	24.6239	24.9964	24.7687	24.5709	24.3457	24.132	24.8426			24.7252	24.8154	24.5201		24.4881	24.1944	25.0927	23.704	24.3015	24.8005	24.9999		24.6777	24.8309	24.3566	24.2064	24.5886	24.2857	24.8628	25.1511		24.1006	24.9754	25.3328					24.3045	24.169	24.96	24.9532	24.3368	23.9766	24.8298	25.0467								23.6905																																				23.5767									24.5806	24.4432	24.2188	24.5529	24.6003	24.5596	24.6858	24.3753					24.3821	24.2986	24.0943	24.4397	24.9548	24.7283	24.4329	24.8399					25.1832	24.4328	24.7504	24.542	24.8123	24.2362	24.4652	24.7567	24.6099	24.3685	24.7342	24.6568	24.8731	24.9237	25.1517	25.1436	24.6192	24.8917	24.5618	24.7618		24.8743	24.6974	24.789	6169
	DPP7	Dipeptidyl peptidase 2	Q9UHL4	Homo sapiens									25.1569	25.8328	24.4078	25.1489	26.1058	25.9003	25.4078	25.2836	25.1119	24.0552	26.0327	25.2191	25.0041	24.2748	25.8475	25.708	24.346	24.6982	25.1989	25.7563	25.2038	24.248	26.1277	25.0535	25.8204	23.9735	26.0595	26.2643	24.6978	24.4451	25.9529	25.3593	25.0781	25.3055	25.7565	25.054	24.9717	25.5075					26.0556	24.7594	24.8586	25.181	25.3633	25.7449	25.6526	24.6539					23.724		23.5219		23.2494	23.6253	23.7132	24.1765						23.428	23.594	23.4047	23.8824		24.024	23.7418					23.5516	24.2122	23.4166	24.2136		24.1066	24.3695	24.5895						23.5368		24.2418		24.1565		24.1088				26.1374	23.5335	23.4476	24.1363	23.6981	24.1323	24.8546	24.9784	24.2048	24.9319				23.946	23.8631	24.4228	23.8884	23.7667	24.1917	24.0641	24.2572						24.5889	24.0367	23.747	23.7753	23.7396	24.2939	23.9321	24.2019	23.2193	22.8913	23.2393				23.9124	23.8907		23.6763			23.6329	22.6689	23.0756	6170
	TMEM2	Transmembrane protein 2	Q9UHN6	Homo sapiens																				24.4907			23.9305																																																																																																																																								6171
	BCAP29	B-cell receptor-associated protein 29	Q9UHQ4	Homo sapiens																																																																																																																																																23.4525														22.6707	6172
	CYB5R1	NADH-cytochrome b5 reductase 1	Q9UHQ9	Homo sapiens									24.7399		24.6044	24.7088	26.474	25.1828	24.7332	24.9447			25.0753		24.7704	24.0793					25.198	25.2207	25.5711		25.1365		25.103		25.0495	25.2109	24.7355		25.4103	25.3996	24.5638	24.9316	25.5721	24.9173	24.7402	25.1543					25.3201		24.8454		25.7146	25.2495	24.9696	25.6822					24.957	24.894	25.0026	25.1874	24.7846	25.0525	24.675	24.5602					25.5906	25.3797	25.5299	25.6094	24.9671	24.603	24.9908	25.5614					24.5333	24.9292	25.1927	25.037	25.1298	25.2095	25.0616	25.0757					25.0148	25.0523	25.2352		24.8723	24.941	25.1396								25.0122		25.1002	24.775	24.9707	25.1438					25.3129		25.0051	24.9284	24.9646	24.879	25.0902							24.9127	24.5804	24.9909	24.771	24.8073	24.6281	24.495	24.6484	24.4119			24.8678	25.0133			24.6443	24.3425	24.9141	24.9027	24.4551		24.9196		6173
	BAIAP2L1	Brain-specific angiogenesis inhibitor 1-associated protein 2-like protein 1	Q9UHR4	Homo sapiens																																																																																																																																																															6174
	SAP30BP	SAP30-binding protein	Q9UHR5	Homo sapiens																		24.3896																																																																																																	24.1596												24.1974	23.7239		24.2719																													6175
	PFDN2	Prefoldin subunit 2	Q9UHV9	Homo sapiens	26.3706	25.404	25.5021	25.4451					26.5283	26.0817	26.8898	26.9642	27.296	26.2254	26.6164	26.4532	26.8357	26.7704	27.1895	26.9008	26.9786	26.9308	26.9621	26.6831	27.0374	27.1212	27.7531	26.6728	26.8391	27.5327	27.0689	26.8839	26.549	27.1384	26.6352	26.4103	26.7689	26.9044	27.1217	26.8925	27.1838	26.7693	27.4966	27.8107	27.0292	27.7612					27.2156	28.2141	27.1301	27.536	27.1607	26.969	27.0813	27.0242					27.1175	26.8473	26.8908	27.0871	27.0279	26.6518	26.7603	26.7976					26.979	27.0252	27.0019	26.8796	26.672	26.5968	27.2281	26.8582					26.8599	26.76	26.8001	27.0111	26.8299	26.6487	26.8533	26.8207					26.9896	26.8983	27.0418	26.9155	26.7857	26.8293	26.819	26.7468					27.09	27.1869	27.0219	26.9276	27.5189	26.6431	26.9017	26.6971	25.209				27.0284	26.9393	26.8887	27.1104	27.1957	27.4844	27.0484	27.3554					26.9372	26.8775	26.8787	27.1093	26.8681	26.8259	27.0749	26.8927	25.3004	27.1089	26.8841	27.1949	26.8413	27.014	26.9826	27.0782	26.9537	26.902	26.9963	26.9079	27.1856	27.3366	26.9562	27.1659	6176
	GPN3	GPN-loop GTPase 3	Q9UHW5	Homo sapiens																																																																																																																																																															6177
	PUF60	Poly(U)-binding-splicing factor PUF60	Q9UHX1	Homo sapiens	27.2168	26.8583	27.0685	26.8359					27.1648	26.53	24.986	26.124	26.5452	26.1645	26.0922	26.7405	26.962	26.7703	26.6671	27.2103	26.5849	27.0281	26.6798	27.1074	26.8425	26.9567	26.7099	26.97	26.1969	27.3446	26.4731	26.3576	26.1641	26.6975	26.5846	26.599	26.5369	26.964	27.2921	27.3028	26.8655	26.9998	27.1973	26.8846	27	26.1814					27.1661	26.6109	27.255	26.8851	26.922	27.2987	27.0263	27.0768					26.6037	26.5013	27.0539	26.8173	26.5843	26.8846	26.34	26.1368					26.8062	26.6577	26.8288	26.3821	26.1885	26.4532	26.8788	26.846					26.7369	26.6151	26.5706	26.4271	26.567	26.706	26.2959	26.5951					26.5248	26.3084	26.3693	26.6002	26.4672	26.4192	26.5061	26.4593					26.6237	26.9344	26.6055	26.81	26.7255	26.7064	26.1538	26.8592	27.0561				26.5242	26.7549	26.5141	26.8257	26.1324	26.9053	26.3491	26.1845					26.7684	26.424	26.5205	26.6502	26.7809	26.1443	26.6913	26.7375	25.4458	25.6182	25.8359	26.6044	26.349	26.4894	26.1763	26.6356	26.9322	26.562	26.3467	26.6094		25.5959	26.3575	26.4638	6178
	NRBP1	Nuclear receptor-binding protein	Q9UHY1	Homo sapiens	24.3012	23.2528	23.8863	23.2128					26.0714	25.4916		24.6989	25.1711	24.7917	25.3408	26.517	25.2631	26.0305	25.1694	24.8215	24.7283	25.6328	25.9626	25.7568	26.0525	25.4402	25.7921	25.614	25.6589	25.3881	25.1915	26.5889	25.9954	25.2522	25.3399	25.7895	24.5469	25.5934	24.9862	25.4022	24.9175	25.2927	24.5318	24.7276	25.3041	24.7074					24.7826	24.4013	25.3148	25.365	24.6524	25.2035	25.3364	25.1864					24.6145	24.5577	25.0572	24.5124	25.0305	24.2519	24.837	24.1375					24.238	23.9674	24.5564	24.7074	24.5071	24.4257	24.1377	24.2885					24.3063	23.6589	24.8761	24.8601	24.6017	24.0014	24.7623	24.3052					23.9845	24.1786	24.4645	24.3608	23.9135			24.2495					24.9583	24.2964	24.8559	24.7805	25.3659	24.5001	24.9764	24.9072					24.5902	24.7206	24.4231	24.5822	24.8779	24.6399	24.5979	24.9774					24.713	24.7147	24.358	24.6007	24.5732	24.5117	24.8287	25.2525		24.5826	24.6134	24.3676	24.5367	24.1746	24.4879	24.6431	23.9822	24.4709	24.3582	24.6128		24.6707	24.5219	24.2208	6179
	ENOPH1	Enolase-phosphatase E1	Q9UHY7	Homo sapiens	24.911	24.3954	23.9576						26.3102	25.8472	26.146	25.5347	26.261	25.8335	26.2897	26.0465	25.8991	26.2356	25.683	25.1934	26.4638	26.3122	25.619	26.0873	25.149	26.8908	25.9677	25.8892	25.9407	26.5	25.8606	26.8232	26.3824	26.7115	26.7584	26.4781	26.495	26.7357	25.9361	25.8278	25.4796	25.7721	25.7845	26.0709	25.9273	25.4171					25.9962	25.8341	26.0405	25.9418	26.0882	26.0588	26.5774	25.5593						24.8185		24.9051	24.4933	24.4478	25.0661	24.8628					24.0336	24.7032		25.0309	24.0609	24.6422	24.4002	24.7626					25.2	24.6021	24.8266	24.9427	24.6105	24.3804	24.9439	24.8077					24.6362	24.7576	24.9155	24.6815	24.721	24.7382	24.816	24.7828							23.7273		24.0214	24.3365		25.3413						23.5284	23.734		23.9467	23.7282	24.1926						24.0319	23.8974	24.104	23.6604		23.6649	24.0256	23.9837					24.2751	23.8164	24.0496	23.83	24.3547	24.121	24.1871	23.9869			22.8472		6180
	EVL	Ena/VASP-like protein	Q9UI08	Homo sapiens																	22.9534													23.9891								23.9696															23.5156	23.5311																																																																																																									6181
	NDUFA12	NADH dehydrogenase [ubiquinone] 1 alpha subcomplex subunit 12	Q9UI09	Homo sapiens		24.853	24.755	24.6537					24.5085				25.122		24.226	24.4513	24.3654	24.3404	24.3742	24.3693			24.3559	24.6431	24.964			24.3086	24.6956			24.7191		24.7044	24.5718	24.8378	24.5093	24.9942	24.4034		24.5916																	24.3397					24.0518	24.0098											24.3878	24.1031			23.9842								24.4404	24.5645				24.0314		24.1985					23.7736	23.9325	24.4658			24.2095	24.2419										23.9206	24.195								24.4385				23.7914																												23.7189			6182
	EIF2B4	Translation initiation factor eIF-2B subunit delta	Q9UI10	Homo sapiens													23.1093			23.3203		23.3498							23.9299								22.8402			23.8959		23.5097	23.8674	23.647	24.0846	24.5133		24.031	24.0478						23.618		24.1074	23.8579		23.8971	24.3483	24.1334						23.4152	23.2113	23.8598		23.609	23.3878	24.0271					23.478		23.5624	23.9213	23.5782	23.5823	24.0009						23.6054				23.402													23.6415	23.9272	23.0789					24.6642	24.5724	24.0954	24.5035	24.0511	24.1616	24.2864	24.4453					24.5636	24.2307	23.9804	23.4021	23.8994	23.7262	24.0068	24.2588					24.2184	23.7446		23.8002	23.9668	23.8923	23.9389	23.8086	23.8764	24.4142	24.3095	24.6108	24.076		23.8846	24.0871	23.854	23.7564	23.8165	23.8738		24.3322	24.1238	24.8332	6183
	ATP6V1H	V-type proton ATPase subunit H	Q9UI12	Homo sapiens	24.2119	24.9021	24.198	24.3468					26.0709			25.7542	25.0209	24.0651	25.6794	24.2382	26.0524	26.0291	25.1937	25.0937	25.4878	26.2043	25.5565	24.0841	26.197	26.2605	24.1811	25.3604	25.5413	26.4689	25.3701	25.7684	25.2476	25.8535	26.0959	25.3253	26.174	26.4556	25.8831	26.2293	25.9746	26.4164	25.3206	25.3671	26.2803	25.9327					25.5773	25.2872	26.0373	25.6222	25.8446	26.2497	26.3825	26.1278					25.029	24.7338	24.9647	25.1507	23.4574	24.5986	25.0522	24.875					24.4955	24.7076	25.024	25.0439	24.5413	24.4262	24.5265	24.5156					25.1602	24.4564	24.5551	24.0079	24.4001	24.9618	23.9857	24.6215					24.2497	24.8991	24.4653	24.5133	24.3204	24.8183	24.6896	24.4363					26.0446	25.8783	25.6372	25.8788	25.7173	25.6648	25.5457	25.9539					26.0101	25.7725	25.9873	25.9654	25.9717	25.6192	25.6744	25.4383					25.6388	25.2309	25.1159	25.2636	25.237	25.5961	25.3494	25.3308	25.4244	24.345	25.6236	25.096	25.5159	25.5032	25.4547	25.4964	25.7754	25.6128	25.6798	25.7722	25.5789	25.4149	25.6142	25.1397	6184
	RABAC1	Prenylated Rab acceptor protein 1	Q9UI14	Homo sapiens		25.3649	24.2947	24.6754																				23.4447																																									23.6718																								24.3012			24.6161																			23.3483		23.9721																								24.2551		23.9779		24.3205	24.1475																	6185
	TAGLN3	Transgelin-3	Q9UI15	Homo sapiens									27.2716	24.1939	28.027	27.6679	24.1793	25.7114	27.1269	25.3718	27.4832	28.2232	26.4947	28.241	27.7603	27.8755	26.9134	26.365	28.633	27.7189	28.1441	26.5898	27.676	27.9154	27.0181	27.4473	26.5178	27.9715	27.3629	25.9134	27.6107	27.7722	26.8977	27.6716	27.7491	27.4375	27.1525	27.9953	27.5841	27.8365					26.8997	28.2534	27.5879	27.5614	26.7282	27.6562	27.7423	27.9548																																																																																																					6186
	IPO11	Importin-11	Q9UI26	Homo sapiens	23.5534																																																																																																																																													22.9837								22.624		23.2349							6187
	TRMT112	Multifunctional methyltransferase subunit TRM112-like protein	Q9UI30	Homo sapiens	26.7898	25.8026	26.16						25.3388		25.6034			26.5036	26.0555		25.7335	26.0009				25.4257	25.7209					25.4859													25.1181				26.1154												25.9591						26.6029	26.7086	26.5836	26.603	26.3923	26.508		26.2287						26.3635	26.1138		25.9989	26.1889		26.2352					26.536			26.3264	25.9635															26.1172					26.6431	26.7279	26.1903	26.71	25.6481	26.8822		26.5757					26.3709	26.5299	26.2004	26.3403			26.2668	25.9498							27.1816	27.2385		26.7188		26.5222	26.2523		27.2049	27.2331					26.7503	26.1426	26.4472	26.4069		25.8905			6188
	DACH1	Dachshund homolog 1	Q9UI36	Homo sapiens																																																																																																																																																															6189
	CPA4	Carboxypeptidase A4	Q9UI42	Homo sapiens																																																																																																																	25.4751						27.6626	27.4529	29.2569												29.1327	27.972																									6190
	XPO7	Exportin-7	Q9UIA9	Homo sapiens	24.8144	24.0121	24.3477	24.3578					24.8438		24.5605	24.5308	24.8635	24.4122	24.8909	24.8284	24.6264	24.8239	24.6029	24.2674	24.3502	24.4314	25.2083	24.7261	25.0954	22.9679	24.2639	25.0346	24.9057	24.21	24.6061	23.8469	24.6545	24.2769	24.7203	24.4396	24.3776	23.8167	25.0572	25.2889	24.6318	25.3703	25.0184	24.2979	25.1539	25.1788					25.2438	23.9204	25.2557	24.4287	24.7574	24.8246	24.8331	24.5659					23.9933	24.4558	24.5124	24.4419	24.2663	24.0092	24.3639	24.6286					24.0506	24.4276	24.5736	24.2697	24.228	24.0669	24.8072	24.602					24.7465	24.7036	24.5956	24.7605	24.5774	24.6098	24.3817	24.4632					24.6696	24.7136	24.6463	24.5395	24.4369	24.4168	24.5516	24.6322					24.4091	24.1854	24.4576	24.4203	24.3886	24.2472	24.4341	24.7306	23.4144				24.4958	24.6042	24.3054	24.494	24.5809	24.4536	24.7903	24.1984					24.3766	24.2627	24.4355	24.3906	24.5512	24.258	24.5355	24.5193	23.4382	24.4312	24.3196	24.3677	24.4715	24.3652	24.4854	24.6268	24.4684	24.271	24.6418	24.4519	25.7778	24.5855	24.7262	24.8515	6191
	LCMT1	Leucine carboxyl methyltransferase 1	Q9UIC8	Homo sapiens	24.1201								24.2646			24.2156	23.6306	23.8672	23.8604	24.0438	24.3671	23.5797	23.6404	24.085	23.216	24.1444	24.2448	23.951	24.0274		23.7063	23.9226	23.9781		24.0171	23.9349	23.5081	24.2309	24.1538	23.63	24.0045	24.3003	23.5982	23.9173	23.9834	24.2925	23.5506	23.736	23.9486	24.014					23.7394	23.539	24.0919	23.2684	23.6419	23.8925	23.9875	23.9089																																23.1604	23.4364			23.2686						23.0707	23.3992											24.054	23.8408	23.7232	24.0092	23.4995							23.5859	23.3543	23.7433	23.5101	23.6582			23.6404							23.6259	23.5681	24.0002			24.0294			23.3558	23.5318	23.1645	23.4409	23.3147	23.7699	24.0137		23.9892	23.9673			23.2545	23.7466	6192
	VPS51	Vacuolar protein sorting-associated protein 51 homolog	Q9UID3	Homo sapiens																																																																													23.2378																												23.3306						22.7251	22.9851											22.6933																22.9083				23.4725	23.4356	23.2435	23.0075			22.7652	22.9544					22.658	22.9385	22.8902		6193
	BAZ2A	Bromodomain adjacent to zinc finger domain protein 2A	Q9UIF9	Homo sapiens	23.5486	24.1584	24.0358	24.486																																																																																																																																																											6194
	BAZ1B	Tyrosine-protein kinase BAZ1B	Q9UIG0	Homo sapiens	24.8104	26.0436	25.6824	26.1012					22.6746			23.6503	23.1184		24.8309	24.1464	24.8965	24.0453	24.5698			24.096	23.3182		23.3584			24.2218	23.9264					22.3614					22.2601	22.8243		22.7208	21.7397	22.3543	22.1008						21.9548		21.67	21.6445		22.9016	22.9058						25.3914	25.9919	25.2367	25.2175	26.0833	26.1544	24.946	25.3282					25.7124	25.5649	25.8712	25.0151	23.9247	26.1108	25.2861	25.4246					25.277	25.641	25.5327	25.6942	25.4171	25.6308	25.0173	25.2861					25.8078	25.3978	25.1911	25.0504	25.6056	24.2821	25.4496	25.3103																													23.7011	23.2567	23.6676	23.8777	23.2909	24.3807	22.2793	23.6772	20.4069	21.7409	22.2054	24.3986	23.5198	22.8024	23.4758	23.7935	21.9171	22.6934	22.1788	22.0081			22.7489	23.2525	6195
	HERC5	E3 ISG15--protein ligase HERC5	Q9UII4	Homo sapiens																																																																																																																																																															6196
	AK3	GTP:AMP phosphotransferase AK3, mitochondrial	Q9UIJ7	Homo sapiens	24.5516	24.5323	24.9381	24.8					25.3106	25.8855	25.0035	25.6621	26.3053	25.7867	25.2704	25.5566	25.3345	25.5199	25.4004	25.2153	25.448	25.4881	25.6756	25.9083	24.7153	25.5245	25.4135	25.5221	25.475	25.5425	25.9002	25.6922	25.7386		25.6977	25.8872	25.5772	26.4424	26.0592	25.5883	25.1502	25.2882	26.1492	26.1952	25.5632	25.4759					25.9866	26.58	25.6364	25.5425	25.6814	26.0363	25.6533	25.6057					26.0997	26.3508	26.2466	26.0323	26.4184	26.8709	26.2176	26.5552					25.963	26.4219	26.3344	25.9108	26.5753	26.4642	26.5396	26.9604					26.2807	26.6237	26.4061	26.3713	26.1518	26.6381	26.7096	26.4663					26.0027	26.388	26.2736	26.3905	26.2312	26.6636	26.4099	26.2093					25.5907	25.0911	25.7499	25.0061	25.6615	25.5754	26.1586	25.8893					25.0377	25.3149	25.562	25.2201	25.6547	26.3983	26.4083	25.7418					25.1741	25.7732	25.5269	25.6257	24.8234	25.4504	25.6055	25.1645		24.7815	25.5331	25.7038	25.2654	25.6731	25.7314	25.4778		25.761	25.5847	25.5372		24.6305	25.454	25.8091	6197
	SCOC	Short coiled-coil protein	Q9UIL1	Homo sapiens																																							26.2397				26.015	26.654								26.2958	25.8244	26.4513			26.0285																																																																																																						6198
	LNPEP	Leucyl-cystinyl aminopeptidase;Leucyl-cystinyl aminopeptidase, pregnancy serum form	Q9UIQ6	Homo sapiens														24.102																												23.5151											24.7042										24.2421	23.9907	23.5725	23.8133	23.9366	24.0414	23.7924	23.6273					23.8911	23.8325	24.0642	23.9196	23.9478	23.502	24.0997	24.1535					24.0931	23.8195	23.8912	23.5254	23.4699	23.5144	23.8947	23.2559					23.6517	23.8009		23.648	23.4994	23.4229	23.8879	23.9274					23.3956	23.4857	23.532	23.4381	23.9022	23.44	23.3516	23.5429					23.6805	23.6468	23.5897	23.5818	23.7203	23.6794		23.8479					23.7912	24.005		24.1648	23.8103		24			23.5643			23.3623		23.9201	23.76	23.6643		23.8034	23.8579			23.7123	23.7326	6199
	CNOT7	CCR4-NOT transcription complex subunit 7	Q9UIV1	Homo sapiens				23.4477										23.0967	24.5899	23.6923			23.309						23.4316	23.581		23.6802	23.285	24.6974		23.0569	23.9874				24.0094			23.6303					24.238											23.3918																																		23.2131																																			23.0273										23.3215															23.5111	23.2316	23.2011							6200
	PLXNA1	Plexin-A1	Q9UIW2	Homo sapiens	22.9272			23.1439					23.2476		23.7008	23.8377		22.7884	23.4959		24.1578	24.7791		25.3147	23.155	24.1178			24.4169	23.2164	24.4745	22.7868	23.7232	24.0169		23.8028	22.6972	24.0909	23.6918		23.7308	23.8867		24.0626	23.9508	23.7338	22.7334	23.2147	23.8972	23.0875							23.5231			23.7986	23.5678	24.3316																																																																																																					6201
	TSPYL4	Testis-specific Y-encoded-like protein 4	Q9UJ04	Homo sapiens																																																																																																																																																															6202
	GGT7	Gamma-glutamyltransferase 7;Gamma-glutamyltransferase 7 heavy chain;Gamma-glutamyltransferase 7 light chain	Q9UJ14	Homo sapiens																																																																																																																																																															6203
	RABGEF1	Rab5 GDP/GTP exchange factor	Q9UJ41	Homo sapiens																								23.1285			23.7298					23.317						23.1043	23.1472	23.3098		23.6093		23.1347	22.9753						23.0751	22.7814	23.0321			23.364		23.3437																																																																																																					6204
	MSRA	Mitochondrial peptide methionine sulfoxide reductase	Q9UJ68	Homo sapiens																						23.9323									24.3924							23.7359																									24.0635	23.9971	24.1638	24.0772			24.0146						24.4219		23.9607	23.7467									24.2706		24.5625	24.5145			23.9829							24.1573	24.6491		24.4026			24.2037					24.8156	24.2113	24.2623	24.5032	24.7666	24.4895	24.1243	24.5754					24.4127	23.9449	24.1384		24.0697	24.2031								24.1936	24.1199	24.5387	24.109	24.223		24.4078			23.9106	24.4538	24.3123	24.2925	24.5428	24.7805	24.4702	24.6635	24.3173	24.2205		23.9313	24.408	24.1621	6205
	NAGK	N-acetyl-D-glucosamine kinase	Q9UJ70	Homo sapiens	23.8668								26.3026	26.4844	27.0851	26.5148	26.3096	26.6303	26.7729	26.4107	26.4967	26.8045	26.5292	26.3214	27.0687	26.5799	26.5999	26.5895	26.5481	26.7628	26.9365	26.5449	26.6486	26.7638	26.4027	26.4387	26.7828	26.6748	26.4973	26.6867	26.6155	26.6784	27.1067	27.1433	26.8765	27.18	26.8459	26.9775	27.0354	26.9406					26.9874	26.6956	27.0821	27.0966	26.871	27.2284	27.0136	27.042					25.1757	25.3632	25.3595	25.4565	25.1871	25.2934	25.4842	25.6812					25.3299	24.5827	25.4786	25.6842	25.4827	25.2247	25.2695	25.4836					25.3961	25.417	25.5822	25.579	25.5095	25.2257	25.6862	25.6722					25.5316	25.4873	25.4044	25.7151	25.509	25.4034	25.5352	25.5449					26.2752	26.4587	26.3724	26.2204	26.7255	26.5675	26.4469	26.5667	26.7674				26.2969	26.2048	26.2048	26.1762	26.5395	26.24	26.427	26.441	24.9787				26.2758	25.9467	26.2036	26.219	26.3562	26.134	26.3252	26.4298	26.1063	26.2535	26.3087	25.9942	26.2206	26.274	26.2512	26.3382	26.5019	26.2957	26.405	26.4867	25.1245	26.497	26.5019	26.2097	6206
	HACL1	2-hydroxyacyl-CoA lyase 1	Q9UJ83	Homo sapiens	24.4685	25.1455	24.9235	25.4168																																																																																																																									22.6036				22.2684																22.6938	22.7702											22.7185	23.2285	6207
	TRMT6	tRNA (adenine(58)-N(1))-methyltransferase non-catalytic subunit TRM6	Q9UJA5	Homo sapiens																																																															23.448		23.1127	23.3582		23.6697		22.8258					23.6161	23.3781	22.9788	23.183	23.6993		23.3456	23.2953																	22.8411		23.3765	23.5101									23.3728	23.6282	23.3105			23.5566	22.5229						23.5189	23.4753	23.5857		23.4581		23.1938	23.8605					23.1254				23.0079				23.8937				23.2891	23.7008	23.9482	23.3001	23.5843				23.911	22.6621	23.4259	22.7811	6208
	HOOK1	Protein Hook homolog 1	Q9UJC3	Homo sapiens																																																																																																																																																															6209
	SH3BGRL2	SH3 domain-binding glutamic acid-rich-like protein 2	Q9UJC5	Homo sapiens	23.4189								24.0741			24.577	24.0767	24.2828	24.0155	24.3014	24.309		24.2986	24.4401	24.5271	25.3667	24.4403	23.9656	24.2614		24.417	24.4804	24.1638		24.4031	24.831	24.8267	25.0234	24.8594	24.7169	24.8471	24.9095	24.1248	24.3838					24.0678	24.5943						24.4099		24.4683	23.7694			24.6901																																																																																																					6210
	RIMS3	Regulating synaptic membrane exocytosis protein 3	Q9UJD0	Homo sapiens																																																																																																																																																															6211
	RASAL2	Ras GTPase-activating protein nGAP	Q9UJF2;Q96PV0	Homo sapiens																																																															23.1611	23.2283	22.9059	23.0546											23.0133	23.2881											22.4373	22.8181																																																																					6212
	MOSPD1	Motile sperm domain-containing protein 1	Q9UJG1	Homo sapiens																																																																																																																																																															6213
	SALL4	Sal-like protein 4	Q9UJQ4	Homo sapiens	25.135	25.7128	25.377	25.6818																																																																																																																																																											6214
	SLC25A13	Calcium-binding mitochondrial carrier protein Aralar2	Q9UJS0	Homo sapiens	27.2202	27.735	27.7874	27.78					26.2362	26.0218	25.8567	26.1411	26.29	26.0005	25.7027	26.2819	26.2301	25.6127	26.0157	25.7627	25.8103	25.7681	26.0174	25.9037	26.1012	25.5438	26.0935	26.279	26.2887	26.0786	26.3824	26.4017	25.5641	26.5866	26.1735	25.9043	26.2514	25.7597	26.2187	26.2322	26.1883	26.5466	25.883	25.9024	26.3248	26.3675					26.0854	25.556	26.246	25.9109	26.2564	26.363	26.3561	26.3751					26.2757	26.4467	26.0745	26.1714	26.3087	26.4881	26.2774	26.0942					26.3327	26.2215	26.4706	26.106	26.4746	26.3036	26.2358	26.5674					26.1099	26.4677	26.2426	26.2647	26.4526	26.346	26.2634	26.2819					26.2803	26.3752	26.1796	26.2121	26.1945	26.4786	26.0475	26.2414					25.1705	25.2212	25.1813	24.877	25.589	25.5083	25.907	25.6019					25.1612	25.3	24.9415	25.1752	25.8345	25.7967	25.703	25.6616					25.8071	25.7944	25.7603	25.917	25.8545	25.8098	25.7124	25.806	24.3606	25.5711	25.6407	25.7493	25.611	25.7904	25.8818	25.673	25.6096	25.969	25.8354	25.6613		23.7466	25.7083	25.4162	6215
	DBNL	Drebrin-like protein	Q9UJU6	Homo sapiens	23.5953	23.6192	23.5833	23.4561					25.4785	25.3422	25.0046	25.691	25.3275	25.3152	25.4791	25.4333	25.5763	25.392	25.4597	25.1807	25.3581	25.5246	25.382	25.4816	25.4439	25.4603	25.505	25.4125	25.8846	25.5111	25.5382	25.5064	25.5089	25.0602	25.5775	25.4721	25.2666	25.3516	26.045	25.6221	25.871	25.6527	26.4634	26.3634	25.8291	26.2255					26.06	26.4826	25.9493	26.139	26.1794	25.602	25.8393	25.6661					25.7423	25.5037	25.9418	25.9083	25.5548	25.1647	25.6428	25.9388					25.8116	25.8698	25.9858	26.0898	25.9014	25.406	25.6111	25.5953					26.0567	25.9695	26.0548	26.0648	25.9308	25.9483	26.0424	25.9142					26.0412	26.0108	25.9357	25.9363	25.8954	25.9744	25.8415	25.9462		26.2312			25.6869	25.6303	25.5616	25.6907	24.8707	25.6134	25.6101	25.6806	25.0235				25.5938	25.4696	25.5379	25.6176	25.1932	25.1191	25.3753	25.6401					25.5581	25.2978	25.7082	25.4727	25.3718	25.3774	25.5566	25.4898	25.6159	25.3631	25.5122	25.5359	25.4298	25.2851	25.5487	25.6147	25.638	25.3036	25.5408	25.3681	26.1609	25.5814	25.9455	25.9294	6216
	DDX41	Probable ATP-dependent RNA helicase DDX41	Q9UJV9	Homo sapiens																																																																		22.8879																																																22.8665											23.1346																																	22.6837	6217
	DCTN4	Dynactin subunit 4	Q9UJW0	Homo sapiens	23.8655	23.4531		23.2831					25.8348		24.6587	25.5644	25.0796	24.8118	25.3718	24.709	25.5486	25.9126	24.929	25.2997	25.3212	25.2289	24.8736	25.544	25.7982	25.3563	25.4092	25.5354	25.5258	25.5434	25.2551	25.7307	25.1674	25.516	25.6498	24.8851	25.3651	25.4373	25.2229	25.4363	25.4666	25.4653	25.5145	25.3521	25.5746	25.2629					25.3108	25.2548	25.5678	25.5275	25.3067	25.3705	25.7479	25.6358					24.2484	24.2008	24.4817	24.5133	23.3344	24.1547	24.5807	25.1633					24.0449	23.8322	24.3433	24.5999	24.5273	24.0991	24.2898	24.2407					24.1135	24.4486	23.8819	24.474	24.2325	24.3778	24.5097	24.4196					24.3181	24.4753	24.1349	24.5453	24.2915	24.3938	24.5558	24.4506					24.7701	24.7747	25.1454	25.124	25.2122	25.0836	25.0559	24.9418					24.9299	24.926	24.9918	24.7667	24.956	25.1148	25.0219	25.0631					24.7433	24.5735	24.7644	24.7804	25.0973	24.8881	24.9832	24.9115	24.0238	24.6522	23.9747	24.8971	25.1522	24.96	24.9167	24.8203	24.9808	25.1178	24.9914	25.063	24.5661	25.2002	24.816	24.7196	6218
	CDC23	Cell division cycle protein 23 homolog	Q9UJX2	Homo sapiens	23.5401	23.0985		23.4028									23.0496							24.3143				22.9725					23.0028													23.8425																						23.0019			23.3104									23.1506	23.7582		23.2479								23.5199	23.5299		23.1501		23.2636								23.2315											23.1422	23.0821		22.8006				23.4103					22.8909	22.1414	22.5751	22.4352	23.2019									23.8574		23.4977		23.6923		22.7323								23.2548	23.6628	23.3564						22.6761	6219
	ANAPC7	Anaphase-promoting complex subunit 7	Q9UJX3	Homo sapiens	23.9314	24.5212																																																													23.5256	23.9747	23.168	23.358	23.5439	23.4798							23.2667	22.9155	23.3351	22.7145		23.4775							23.3473	23.486	23.3889	23.1163	23.1353								23.56	23.2022		23.1921	23.1757								23.3291	22.9818	23.2411	23.3979		23.6832							23.0502	22.962	23.0748		23.4										23.6686	23.6404		23.2988	22.9474			23.649	23.3101	23.4268		23.3776	23.6017		23.1253				23.6157	22.9882			6220
	ANAPC5	Anaphase-promoting complex subunit 5	Q9UJX4	Homo sapiens																																																																																																																	22.3341	22.3087																																24.6513												22.1196	6221
	ANAPC4	Anaphase-promoting complex subunit 4	Q9UJX5	Homo sapiens																																																																																																																																																															6222
	HSPB8	Heat shock protein beta-8	Q9UJY1	Homo sapiens																																																																																																																																																23.8137		23.6184											23.5392		6223
	GGA1	ADP-ribosylation factor-binding protein GGA1	Q9UJY5	Homo sapiens																																																																																																																																																															6224
	STOML2	Stomatin-like protein 2, mitochondrial	Q9UJZ1	Homo sapiens	27.0879	28.0532	28.1571	27.9033					26.8513	26.0468	25.3502	26.8879	27.1351	27.1641	26.3163	27.2268	26.913	26.4226	26.8264	27.0511	26.7588	26.604	26.7681	26.7781	25.9567	26.8206	26.3604	26.6656	26.3275	27.2056	26.8935	27.3836	26.4419	26.5609	27.2356	26.7027	26.9646	26.6656	26.5961	26.4389	27.4717	26.4296	26.4303	26.2857	26.6527	26.8008					26.4294	26.8145	26.6962	27.0244	26.7713	26.2385	27.0076	27.1109					26.3635	26.628	25.9464	26.4058	26.7813	27.2911	24.3533	26.6391					26.8334	26.7645	26.9698	26.8646	27.1697	26.9329	26.7939	26.5048					26.8612	26.8567	26.5926	26.5756	26.6636	26.9318	26.9111	26.7574					26.8603	26.9121	26.4521	26.8371	26.8879	27.1505	26.8599	26.4786					27.0794	27.1104	27.1156	26.8536	26.914	27.2468	27.1142	27.1804					27.1344	27.1488	27.1948	27.2028	27.7479	27.3281	26.9839	26.8546					27.0749	27.1302	27.1617	27.1817	26.9599	27.066	27.0752	27.0976	25.9727	27.442	26.9989	27.6315	27.0884	27.0914	27.3792	27.0429	27.1711	27.1905	26.8949	26.9786	27.0083	27.1785	27.9565	27.9033	6225
	GNG8	Guanine nucleotide-binding protein G(I)/G(S)/G(O) subunit gamma-8	Q9UK08	Homo sapiens									26.0119			25.1622					25.4518	27.5174		26.3546		26.3189	24.6172	23.9752	25.8513	25.6514	25.247	24.0399	24.7811	25.8283		26.057	23.9345	25.5661	25.5627		25.1174	26.166		25.3251	24.5931	25.3386	24.7104	25.5544	24.9242							25.1149	25.5638	25.1265		25.4768	25.3306	25.194																																																																																																					6226
	FBXO2	F-box only protein 2	Q9UK22	Homo sapiens	24.3084								25.3522	27.117	26.579	27.0304	26.7226	26.5129	26.4261	26.8743	26.3686	25.6338	25.9583	26.4161	28.1892		27.1907	26.2851	26.0791	25.8651	25.6422	26.2314	26.3163	25.2946	26.1908	26.7384	26.7438	25.6052	26.2046	26.4958	27.1662	25.1275	25.8877	25.4219	25.0363	25.976	26.1815	26.1431	25.5684	25.7637					25.6581	26.3065	25.6731	25.8246	25.8633	25.8939	25.598	25.5746																																																																																																					6227
	CCRN4L	Nocturnin	Q9UK39	Homo sapiens																																																																																																																																																															6228
	VPS28	Vacuolar protein sorting-associated protein 28 homolog	Q9UK41	Homo sapiens													24.0431	24.2305	24.4857	24.116	25.6243		24.1563	24.6286					24.9038	25.1056	25.0924		24.3979	25.4551		24.9872					24.2772		24.6034	24.7385	25.1498	25.1204	24.294	24.3601	24.6307						24.4744	24.2664	24.9675	25.0717	24.3047	24.6487	25.001	24.9202					23.6205	24.336	24.0056	24.133	24.1926	24.1869	24.2824	24.2628					24.0791		23.9776	24.2571	24.0128	23.9389	23.7973	23.6775					24.2777	24.2685	23.9707	24.2997	24.1787	24.5916		24.368					24.4999	24.0937	24.087	24.2625	23.7677	24.3391	23.9086	23.9588					24.6533	24.6332	24.8593	24.6908	24.6833	24.5745	24.7591	24.5153					24.5015	24.4942	24.4088	24.4712	24.9642	24.4107	25.2823	24.707					24.8144	24.4579	24.9368	24.7911	24.5626	24.5015	24.5774	24.7136		24.5993	24.452	24.7646	24.5929	24.435	24.5816	24.9166	24.5842	24.5356	24.3889	24.438		24.4643	24.6251	25.1612	6229
	LSM7	U6 snRNA-associated Sm-like protein LSm7	Q9UK45	Homo sapiens		25.6432											26.2111														25.6295								26.4804																														25.824	25.7254									25.6885														25.8056	25.8019	25.7782										25.9044			25.8382																																																							6230
	CCNL1	Cyclin-L1	Q9UK58	Homo sapiens																																																																																																																																																															6231
	DBR1	Lariat debranching enzyme	Q9UK59	Homo sapiens																													23.0801																																		23.6178		23.1179	22.9676											23.224	22.8386																									23.0522																																																								6232
	FAM208A	Protein FAM208A	Q9UK61	Homo sapiens																																																																																																																																																															6233
	HN1	Hematological and neurological expressed 1 protein;Hematological and neurological expressed 1 protein, N-terminally processed	Q9UK76	Homo sapiens	25.4397	24.4652	24.2793						26.2979		25.37	26.0215	24.1622	25.2561	26.3066		25.9983	27.1348	25.0334	27.0182	25.5745	26.5805	25.6563	25.2856	26.6995	26.1902	26.8983	25.32	26.2124	26.6195	25.4085	26.0974	25.2694	26.1403	25.8988	24.7204	26.1107	26.997	26.4163	27.0456	26.2941	26.2091	27.1538	27.9465	26.7871	26.1097					26.7498	28.0489	26.6352	27.1433	26.7691	26.7762	26.6765	26.6158					25.8394	24.8408	25.7225	26.1026	24.9169		24.6667	24.9825					25.9381	25.5123	25.1131	25.9009	25.6686	24.629		25.271					25.788	25.415	25.9622	25.7765	25.6815	25.3766	25.4829	25.6957					25.8629	25.5832	25.7012	25.8328	25.7211	25.846	25.5312	25.4878					25.6895	25.9778	25.6673	25.777	25.3449	24.6857	24.8418	24.942					25.2598	25.6341	25.4082	25.4227	25.3923		25.0174						25.7548	25.4153	25.6482	25.6366	25.7229	25.3482	25.7521	25.7962	25.2466	25.4875	25.9691	25.7435	25.6714	25.3764	25.5694	25.4316	25.5366	25.239	25.8638	25.703			26.2996	25.9197	6234
	AKAP11	A-kinase anchor protein 11	Q9UKA4	Homo sapiens																																																																																																																																																															6235
	PTBP2	Polypyrimidine tract-binding protein 2	Q9UKA9	Homo sapiens	26.8049	26.7062	26.7128	27.0828					26.48		26.0921	26.6002	24.4747	25.0975	26.303		26.3039	27.0478	25.3247	27.5051	26.3272	26.9897	25.9924	24.9444	27.043	27.3903	26.8374	25.6847	26.2445	27.324	25.7378	26.4033	24.5217	26.9553	26.5086	24.3307	27.0991	27.4009	25.8232	26.3412	26.9503	26.476	25.3501	25.9977	26.8648	26.9068					25.3961	25.4146	26.504	26.5823	25.6203	26.3438	26.8116	26.7058																																																																																																					6236
	MRTO4	mRNA turnover protein 4 homolog	Q9UKD2	Homo sapiens	24.8074	25.1242	25.1517	25.217																																																											24.7605	24.788	24.6167	24.3754	24.4453	24.6373	23.8495	24.5301					24.6198	24.4707	24.4937	24.3851	23.8458	24.5565	24.0552	23.8936					24.5041	24.0408	24.0004	24.3137	23.7492	23.9722	23.7676	24.1021					23.995	24.0483	24.1784	24.418	24.2755	23.8708	23.8095	23.9724					25.1845	24.8846	24.6869	24.8476	25.0756	24.4973	24.7046	25.0435	24.556				25.2549	25.0656	25.1549	25.329	25.038	25.1643	24.82	25.2087					24.9584	24.7575	24.5645	24.6214	24.9239	25.0273	24.5709	24.6135				24.2813	25.2095	25.1812	24.8013	24.9363	24.9907	24.9593	25.0749	25.0425	23.7713	24.2423	24.1599	24.4507	6237
	TNIK	TRAF2 and NCK-interacting protein kinase	Q9UKE5	Homo sapiens																											22.8914													23.5829					23.4674													23.8478																																																																																																					6238
	CPSF3	Cleavage and polyadenylation specificity factor subunit 3	Q9UKF6	Homo sapiens	25.828	25.5098	25.5946	25.9276									24.5982	24.4551	24.2905		24.5996	24.2651	25.033	24.1488			24.8309	24.6421	24.6113	24.1122	24.6626	24.2795	24.5176	24.3086	24.4489	24.564	24.4417				24.9247		24.35	24.383	24.4268	24.3343	24.0688	24.0753	24.4191	24.318					24.0772	24.1201	24.4527	24.3043	24.1472	24.0964	24.4228	24.4029					24.8055	24.9336	24.5962	24.5803	24.811	24.8999	24.4394						24.7029	24.6396	24.5652	24.4983	24.0215			24.5913					24.9627	25.2666	24.7723	25.0662	24.5915	24.5661	24.4616	24.6874					24.6776	24.5232	24.7459	24.9959	24.3092	24.1373	24.5185	24.8307					25.0583	24.8745	24.9201	24.7338			25.1158	24.5726					24.6886	24.5724	24.5966	24.6103	24.1648	25.1069	24.2755	24.8242					24.8891	25.073	24.7522	25.348	24.9275	24.7522	24.5451	24.7853		24.7894	24.8666	24.8894	24.3795	24.8198	24.7327	25.2631	24.5089	24.8375	25.0749	24.6321			24.5271	24.44	6239
	PITPNC1	Cytoplasmic phosphatidylinositol transfer protein 1	Q9UKF7	Homo sapiens												24.4446			24.0326		24.487	23.9847	24.435	24.0207					24.4492	23.8934	24.5617	24.2333	24.6419	24.1972				24.5875				24.8843	24.0667	24.6373	23.779	24.4086	24.1488	24.2476	24.2838						24.567	23.9751	24.3544	24.3821	24.1132	24.2214	23.8026	23.952																																																						23.2886													23.2337																																		6240
	APPL1	DCC-interacting protein 13-alpha	Q9UKG1	Homo sapiens									24.2696			23.8174	24.0691	23.8622	24.1926	23.8906	23.8584	24.3801	23.9885	24.0526		23.9548	24.1009	23.8633		23.7332	23.9631	24.2931	23.8459	23.4711	23.9682	23.8075	24.3371		23.8246	24.0291	23.6508	23.968	23.992	24.298	24.1915	24.3031	23.9042	23.8759	23.7918	24.6876					24.0048	23.7395	24.091	23.9562	24.3207	24.3479	24.0838	23.9476					23.5963	23.9681	23.8565	23.6568	24.1112	23.6353		24.2021					24.0627	24.0751	24.4424	24.3675	24.0313	23.8974	23.8991	24.3682					23.8696	23.6781	24.0926	23.9451	24.2891	23.954	24.4308	24.1692					24.0803	24.0238	23.9065	24.0493	23.9184	23.9611	23.862	24.2891					24.1513	24.0672	24.5041	24.6969	24.6126	24.2682	24.4209	24.402					23.8601	24.1454	24.3579	24.2413	23.9494	23.9657	24.239	24.3763					23.8301		24.1742	24.0884	24.1814	24.0313	24.3926	24.232	24.1801	24.3871	24.4371	24.3519	24.2356	23.6968	24.2421	24.0348	24.0492	24.2418	24.3186	24.1859		24.2949	24.3498	24.4147	6241
	CROT	Peroxisomal carnitine O-octanoyltransferase	Q9UKG9	Homo sapiens															24.7442	24.9602	25.0058		24.7612		24.992		24.5188	24.7119	24.6393				25.4046		24.8683	24.8391				25.5723	25.1026		24.5788		25.1293	25.111	24.7607	24.2711	24.5786						25.189		24.8162	25.1229		25.2882	24.798	24.9244						24.1295																									24.9795																																																																					24.2622	6242
	CDC42EP3	Cdc42 effector protein 3	Q9UKI2	Homo sapiens																																																															23.2877	23.57	24.1361	24.2856										23.3406	23.1712	23.2466			22.2783						24.1051													23.9398	23.9121	23.9357																																																									6243
	GPATCH8	G patch domain-containing protein 8	Q9UKJ3	Homo sapiens																																																																																																																																																															6244
	PARP4	Poly [ADP-ribose] polymerase 4	Q9UKK3	Homo sapiens																23.2731								21.8472				22.2874					23.1396			23.7006																											23.0339	22.7315	21.3417	22.2104		22.085	22.3671	23.3475					21.5289					21.7763							23.103	22.7525	22.4545	22.3205	23.0778	23.57	23.5134	24.1939					22.6827	22.7561				22.8935		23.1281					24.0472	24.5286	24.6141	24.6605	24.9406	24.8079	24.4439	24.5122	24.6013				24.3836	24.5194	24.2104	24.3138	24.4764	24.5095	24.7139	24.555					24.4342	24.2736	24.5107	25.163	24.6484	24.9761	25.0532	24.98	23.7674	24.1996	25.0981	24.153	24.9625	24.5209	25.1105	25.3894	24.719	24.9565	24.946	24.8967	24.025	24.3059	24.7211	23.8288	6245
	NXT1	NTF2-related export protein 1	Q9UKK6	Homo sapiens																																																																																																																																																															6246
	NUDT5	ADP-sugar pyrophosphatase	Q9UKK9	Homo sapiens	25.7059	23.8367	23.2491						25.7862	25.6063	26.08	25.599	25.6122	25.3995	25.9205	25.8869	25.6729	25.6355	25.8715	25.4832	25.9558	25.7388	25.9086	26.0562	25.9108	25.8202	26.2156	25.6684	25.4736	26.7547	25.59	25.6709	26.2103	25.388	25.4628	25.9544	25.5818	25.5915	26.3341	25.8176	25.7859	25.117	26.6836	26.7064	26.012	26.6613					26.3804	27.3228	26.0241	26.4684	26.648	25.8006	26.0687	25.7407					25.4671	25.1726	25.451	25.3371	25.3271	25.2945	25.4209	25.4601					25.3248	25.5424	25.3849	25.3194	25.5627	25.5126	25.789	25.7535					25.5498	25.234	25.3182	25.1443	25.3075	25.1985	25.3538	25.0719					25.3431	25.3778	25.4592	25.1479	25.288	25.3939	25.4373	25.2271					26.3622	26.3975	26.2635	26.3862	26.6919	26.2264	26.4131	26.546					26.4168	26.4727	26.4972	26.2506	26.6157	26.5773	26.7703	27.0139					26.4192	26.4876	26.6395	26.5617	26.4587	26.4734	26.7933	26.6302	25.2521	26.3398	26.8065	26.5207	26.7636	26.5845	26.598	26.7011	26.6622	26.5538	26.7919	26.6644	27.9541	26.6096	26.6317	26.6054	6247
	RCOR1	REST corepressor 1	Q9UKL0	Homo sapiens	23.7433	23.033	23.481	23.6193									22.94			23.4366	23.1677											23.696																		23.9601							23.1394																																																																																																										6248
	MAN1B1	Endoplasmic reticulum mannosyl-oligosaccharide 1,2-alpha-mannosidase	Q9UKM7	Homo sapiens															23.2734																																																																									23.5564																									22.7271																																														6249
	RALY	RNA-binding protein Raly	Q9UKM9	Homo sapiens	27.4666	27.4148	27.1693	27.5839					27.1228	27.193	27.7228	26.7622	26.5196	27.1651	26.5988	27.2368	26.872	27.343	26.0419	26.3772	26.1939	27.0151	26.4208	26.3047	26.9052	26.7447	25.7484	27.2088	26.0895	26.4332	26.3941	26.0345		27.0713	25.2989	24.6597	26.6725	26.6988	25.63	25.9853	26.3216	25.7628	26.4445	26.4107	26.1722	26.6123					25.9084	26.2106	26.3893	25.9396	26.24	26.2065	25.963	25.6321					27.0333	26.8571	26.6518	26.7539	27.5832	27.2464	26.7201	26.9785					26.8719	26.7722	26.7428	26.7025	25.8166	27.3273	26.9895	27.1963					25.9076	26.1857	26.3957	26.2068	26.3493	26.7776		26.2172					26.3771	26.4042	26.2811	26.2486	26.3637	26.0043	26.3138	26.2921					27.4306	27.2526	27.2762	27.3343	27.1414	27.1057	27.2705	27.6626					27.2481	27.2186	27.1584	27.3164	27.1625	27.3503	27.1958	27.5473					27.2324	26.5105	25.5161	25.5803	26.2199	26.4976	25.5161	25.9179	27.8513	26.6906	25.7655	26.0435	26.4904	26.6067	25.9107	26.3774	27.0148	26.3933	26.4619	26.7111	26.8441	27.0254	26.121	26.3749	6250
	GTF3C4	General transcription factor 3C polypeptide 4	Q9UKN8	Homo sapiens	23.1497	23.5193	23.5983	24.0229									22.4528																											23.6081																																																22.504														23.1818																																												22.3716										22.3265			6251
	C14orf1	Probable ergosterol biosynthetic protein 28	Q9UKR5	Homo sapiens		26.4842	24.5959	26.7969																																			24.9057					24.7371	24.7873	23.957					24.894		24.726		25.3645																																																																																																								6252
	PACSIN3	Protein kinase C and casein kinase substrate in neurons protein 3	Q9UKS6	Homo sapiens			23.7273																																																																																									23.3888																			23.5978		23.7912	23.313									23.5491		22.811	23.1648												23.6731	23.4952	23.3728	23.1652	22.9704			23.6959	23.3902			23.6658	24.1253	23.2453	23.2112		23.1149		23.2723	23.568		6253
	ACAD8	Isobutyryl-CoA dehydrogenase, mitochondrial	Q9UKU7	Homo sapiens	24.2844	25.1387	24.6323	24.985					23.374			24.3216	24.1397	23.8569	23.7223	23.6492	23.7013		24.3958	23.5821		23.9756	24.5967	23.4432				24.222	23.9066		23.8282	23.7984			24.3259	23.9869	24.2479	23.7047																																						23.4067																																																																																			6254
	ANGPTL2	Angiopoietin-related protein 2	Q9UKU9	Homo sapiens																																																																																																																																																															6255
	ACIN1	Apoptotic chromatin condensation inducer in the nucleus	Q9UKV3	Homo sapiens	25.951	26.0028	26.0314	26.1369					24.6256	25.2792	25.2632	24.8636	24.233	24.1824	25.4437	24.8204	23.702	25.5438	24.5274	25.0941		24.0256	24.3628	24.5666	25.4632	25.0649	23.8283	24.9446	24.4086	23.563	23.905	22.7229		25.2402	23.237		24.1294	24.5213	25.6009	25.4434	25.3348	25.5632	26.2212	26.4054	25.174	24.7715					26.0633	26.379	25.5691	25.0127	26.2317	25.4849	25.4736	25.0407					23.9964	23.7488	24.4272	24.2821	24.8907	24.3135	24.0734	24.0132					23.9791	24.0132	24.6481	24.4785	22.9985	24.7963	24.67	24.7987					23.9397				24.3949	24.3002		24.1787					23.7341	22.801	22.9184		24.2731	23.675	23.7448	24.7483					24.3348	24.5792	24.0795	24.6211		24.7763	24.6377	24.6953					24.3575	24.1865	24.5252	24.5804	23.957	24.2328	23.9984	24.508									23.7931				24.5863			23.0656	24.2434	23.5699	23.4347		24.4103				23.86	22.1258	23.054	23.5676	6256
	AMFR	E3 ubiquitin-protein ligase AMFR	Q9UKV5	Homo sapiens																																																																	22.2661	22.7743																																																																																													6257
	AGO2	Protein argonaute-2	Q9UKV8	Homo sapiens	22.7038	22.8158	23.0074																					22.629	22.9813				22.5855			23.1218			22.5169																													22.6528	22.4309	22.5344									22.8503		23.0057	23.0901									22.4008													22.4241																																																											6258
	NUP50	Nuclear pore complex protein Nup50	Q9UKX7	Homo sapiens	25.8551	26.4984	25.5928	25.5574					23.5406			23.0278	23.2646		23.278			22.7904		23.5116		23.4299		23.8613				23.572			23.0714								24.0674				24.3142	23.9262	23.7296						24.3855	23.9176											24.1706	24.0695	23.6013	23.4601	23.3707	23.273		23.62					24.1255	23.7176		23.221			23.7494	23.5523					23.9172	24.337	23.7969	23.8858	23.3367			23.7348					24.0402	23.9255	23.6792	23.7278	23.4038	23.4068	23.8842	23.7917					24.1453	22.2219	22.0566			23.8332		23.7401					24.2096	23.8351	23.6351	24.4282	23.1031	24.2531	24.0865	23.8447					24.0898	24.0737	24.1692	24.4777	24.1493	24.1009	23.5731	23.9106	24.0762	23.6288	24.0299	23.994	23.8207	23.9969	23.692	24.6046	24.26	24.0153	23.5296	23.0465		23.77	24.4526	24.3934	6259
	ZHX1	Zinc fingers and homeoboxes protein 1	Q9UKY1	Homo sapiens																																																																																																																																																															6260
	POMT2	Protein O-mannosyl-transferase 2	Q9UKY4	Homo sapiens																																								23.6208		23.8023																																																																																																																					6261
	CDV3	Protein CDV3 homolog	Q9UKY7	Homo sapiens	24.6196	23.5503	23.0889	23.4702	25.5601				24.5336	24.6521	24.0794	24.6863	24.5443	24.8138	24.6112	24.5342	24.5621	25.1264	24.5505	24.3448	24.8916	24.5917	24.1689	24.7142	24.8641	24.4791	24.6175	24.3251	24.7307	25.2514	24.6112	24.6158	25.1139	24.3147	25.0453	24.9455	24.7187	25.2907	26.2207	25.9443	25.655	25.5249	26.8542	26.9187	25.8276	25.6775					26.3872	27.0221	25.5507	26.4947	26.337	26.2128	25.5057	25.7236					25.7108	24.6707	25.4459	25.8086	25.0291	24.3859	24.9066	24.9043					25.7124	25.7433	25.2895	26.0954	25.5204	25.1514	24.9451	25.1084					25.0931	24.6878	25.1693	25.1045	25.6044	25.2773	25.2991	25.4897					25.334	24.8907	25.2823	24.9565	25.6975	25.3748	25.6755	25.6959					26.4154	26.3761	26.2239	26.391	26.4444	25.6768	25.7429	25.7675	25.8919				26.4221	26.0644	26.5528	26.187	26.0443	25.9681	26.3089	26.0791					25.4291	25.1894	25.2487	25.2399	26.1241	25.7164	26.1996	26.0056	25.266	26.2811	26.0235	25.4333	26.2286	25.602	25.7997	26.0505	26.1214	26.1475	26.0365	26.3209	24.3925	26.0328	26.1249	26.1816	6262
	CNOT11	CCR4-NOT transcription complex subunit 11	Q9UKZ1	Homo sapiens																																																																																																															23.3964		23.3504	23.2794									23.3072																																				6263
	SARDH	Sarcosine dehydrogenase, mitochondrial	Q9UL12	Homo sapiens																																																																																																																																																															6264
	BAG5	BAG family molecular chaperone regulator 5	Q9UL15	Homo sapiens			23.5201												23.2667		24.286					24.3498				23.9558		23.5337												23.7182		23.7946	23.2074		23.7355							22.7549	23.8077	23.7183		23.3983	24.0271																				23.7363																													23.0138																																								23.1915													6265
	AGO1	Protein argonaute-1	Q9UL18;Q9HCK5	Homo sapiens	23.7829		22.7197	23.4187					24.5159			24.3524	24.4124	24.2489	24.7988	24.3369	24.3348	24.3909	24.1574	24.1165		24.1475	23.986	24.059	23.1093		23.3957	24.1119	24.4007	24.3342	23.9068	24.1697	23.6647		24.2685	24.0291	24.0385	23.9892	24.1704	24.5065	24.2641	24.9085	24.249	23.2821	24.3578	24.3696					24.3323	24.1969	24.6086	23.9683	24.0488	24.4352	24.8173	24.7036					23.3427	23.9681	23.4255	22.256	23.5154	23.6721	23.5578	23.0363					23.2436	22.6982	23.5197	22.8221	22.4057	23.5182	24.0372	23.4333					23.414	22.9795		23.6672	23.5493	23.5003	23.3965	23.7439					22.9314	23.2874		23.5135	23.2741	23.3028	23.8832	24.1435						22.5828	21.6961																22.7141																														6266
	RAB21	Ras-related protein Rab-21	Q9UL25	Homo sapiens	23.265	23.2956	24.0864	24.104					24.7006	24.6164	24.6734	24.6609	24.6286	24.9442	25.0545	25.0067	24.9031	24.582	24.3799	24.7583	24.3841	24.1985	24.8565	25.0998	24.8843	23.4516	24.8579	24.4529	24.8693	24.5599	24.9809	24.6531	25.0596	24.36	24.892	24.79	24.7678	24.8504	25.0863	25.2749	25.0256	24.915	25.4803	24.7748	24.703	24.3558					24.9282	24.9219	24.784	25.0525	25.1229	24.9839	24.5652	25.0125					24.7007	24.6193	24.8946	25.1275	24.4859	24.7142	24.7814	24.7339					24.639	24.903	24.9665	25.0119	24.8262	24.3922	24.5327	24.6348					24.8082	24.6173	24.7042	24.5189	24.6569	24.5853	24.5067	24.4082					24.2674	24.3378	24.8257	24.7135	24.7289	24.8326	24.6938	24.7795					24.4249	24.4627	24.347	24.4335	23.8456	23.7927	23.9748	24.1911					24.6798	24.5019	24.6738	24.632	24.294	24.0281	24.2945	24.1984					23.8045	24.2068	24.0288	24.0264	24.0862	24.0985	23.8408	24.2975		24.4535	23.4544	23.7163	23.8507	24.1586	23.9803	23.8923	24.3304	24.019	24.2057	24.2283			24.0354		6267
	RAB22A	Ras-related protein Rab-22A	Q9UL26	Homo sapiens																																							22.6882	23.1024																																																						23.0627																																												23.4219			23.1468	23.1518					22.9739			23.2638		22.7917		23.2486					6268
	TRAPPC2L	Trafficking protein particle complex subunit 2-like protein	Q9UL33	Homo sapiens																																																																																																																																																															6269
	ZNF346	Zinc finger protein 346	Q9UL40	Homo sapiens		23.9887	23.8106																																				23.9434		23.6539	23.8809	24.3967			24.6625							23.8879		24.2022	24.0863	24.0016	23.7722																																																																																																					6270
	PNMA2	Paraneoplastic antigen Ma2	Q9UL42	Homo sapiens									23.7446											22.8981					23.5851																																																		24.4389			24.3057										24.7362																							23.8731	23.4262		24.0568	22.4874		24.1399						23.7115	23.7122	23.9941		22.6504								24.9802	24.3727	24.6182	24.664	24.7515	24.4645	24.4132	24.5146	24.9685	24.8743	24.8983	24.8649	24.564	24.5029	24.4868	24.7377	24.4999	24.3382	24.4674	24.3198			24.3782	24.8001	6271
	PSME2	Proteasome activator complex subunit 2	Q9UL46	Homo sapiens	24.2111								27.3845	25.4138	26.7387	27.8503	27.9679	27.7881	26.6906	27.9718	27.8687	24.8303	27.5775	27.2576	27.7603	25.7581	27.2611	27.7471	27.4777	25.8671	27.6274	27.6794	28.0668	26.6154	27.5797	27.9386	28.6767	27.2011	27.7475	28.4049	28.076	27.5538	28.0974	28.4277	28.3791	28.3971	27.6948	27.8132	28.4618	28.0528					27.9783	27.9026	28.3476	28.5874	27.9321	28.1278	28.4493	28.2289					25.8061	25.6247	25.8179	25.3157	25.2978	26.2947	26.4296	26.3348					26.2314	26.1088	26.1136	25.7335	25.7855	26.2262	26.321	26.2777					25.7551		25.9138	25.8933	25.8069	26.0533	26.4364	26.0624					26.0802	26.5452	26.4347	25.945	26.438	26.3362	26.4436	26.2903					26.3721	26.498	26.3724	26.9082	26.5905	26.3251	26.5851	26.3175	26.2346				26.8839	26.561	26.5905	26.3474	26.0727	26.256	26.7525	25.9794					26.134	26.3116	26.4012	26.2105	26.4986	26.118	26.817	26.597	24.7822	26.3579	26.4484	26.3664	26.6295	26.5764	26.1101	26.5832	26.4697	26.6109	26.4923	26.4866		26.4872	26.5749	26.5091	6272
	TAOK2	Serine/threonine-protein kinase TAO2	Q9UL54	Homo sapiens																																																																																																																																																															6273
	MKLN1	Muskelin	Q9UL63	Homo sapiens	22.6105																																																																																																																																						23.3974			23.3715							22.8386					22.8134									6274
	DNPEP	Aspartyl aminopeptidase	Q9ULA0	Homo sapiens									24.6925	24.042		24.4412	25.2389	25.3663	24.4916	25.2217	24.5013		24.5689	24.5342	25.2216		24.6484	24.6497	24.3621		24.0182	24.74	25.0047		24.7249	25.0174	25.0556	24.0172	24.7917	25.1297	25.4073	24.3667	25.1359	25.2042	24.8833	25.1766	24.8444	24.91	24.8495	24.5735					25.0269	24.7598	24.9116	25.3328	25.0073	25.6579	24.8268	24.9354					25.0769	25.1955	24.8829	24.9528	24.6966	24.8578		24.6724					24.3133	25.306	24.8202	24.8896	24.7144	25.1985	25.0002	24.859					24.9135	24.8436	24.9979	25.0053	24.8881	24.467	25.0336	24.7469					24.842	24.8718	25.0796	24.7383	24.8434	24.79	24.9336	24.8209					24.5133	25.0506	25.0731	25.1563	25.0701	25.0625	25.4463	25.1266	25.0335				25.2063	25.2388	24.762	25.1189	25.174	25.4787	25.224	24.937					25.2334	24.9287	25.345	25.0285	25.1407	24.9811	25.1477	25.0436	24.9401	24.427	24.9216	24.7831	24.9258	25.1638	25.3152	25.2876	25.112	25.1984	25.4584	25.2106		24.4017	25.0742	24.6415	6275
	NRXN1	Neurexin-1	Q9ULB1	Homo sapiens																																																																																																																																																															6276
	RAB23	Ras-related protein Rab-23	Q9ULC3	Homo sapiens			25.062									23.7073	24.8184	25.2268								25.0997		24.5556		24.3574	24.9951	24.6024	24.4925																																		23.7059	24.0931	24.4671	24.1427	23.4583		23.3359						23.9794	24.1976	24.2124	24.0837	23.9049	23.4709		23.5063					24.3322	24.7251		24.6138			24.2144							24.2375	23.7566	23.8853		24.1719		23.935					23.6779	24.0275	24.5014	24.3666	24.1558		23.5237	24.1734					24.4645	24.5354	24.6415	24.0807			24.6341	24.3323					24.378		24.7789		24.3072	24.4538	24.4537	24.0663			23.6257	23.6344		25.0346	24.4291	24.3382	24.0843	24.3335	24.43	23.8845			23.9518	23.9554	6277
	MCTS1	Malignant T-cell-amplified sequence 1	Q9ULC4;A0A3B3IRV3	Homo sapiens	24.6529		24.4162	24.1065					26.0869			25.6604	25.3798	24.8592	25.4842	25.8273	25.8281	25.814	25.3886	25.841	25.4842	24.9326	25.5715	25.7383	25.5629	24.6104	25.533	25.6521	26.0256	25.1098	25.4818	25.9248	25.5467	25.4209	25.5481	25.9529	25.6744		25.0057	24.9514	25.332	24.4549	25.1849	25.7867	25.693	23.8712					24.7144	26.2086	25.4815	25.3005	25.4984	25.0036	24.6931	25.1646					25.2657	26.4786	25.7716	25.8606	25.6248	25.1956	25.5338	25.0853					25.7722	25.982	25.8953	25.9721	25.4865	25.2601	25.7363	25.3728					26.2045	25.9776	25.9073	26.1753	26.1714	25.5281	25.6166	26.113					26.0491	25.9904	25.7855	25.7668	25.8542	25.7579	25.7997	25.6707					25.8351	25.9875	25.8054	26.0439	25.865	25.96	25.811	25.5334					25.8496	25.9844	25.8319	25.7386	26.6592	25.7438	25.8206	26.1798					25.9141	25.6592	25.8426	25.7858	25.652	25.6949	25.7092	25.7309			25.6695	25.9944	25.7769	25.9019	25.8446	25.9433	25.6979	25.6415	25.5794	25.3816		25.7891	26.0088	25.9137	6278
	SLC39A10	Zinc transporter ZIP10	Q9ULF5	Homo sapiens			24.6227										24.8402	25.2008					24.7895								24.44	24.8048	24.4809	24.5387	24.775			24.0769			25.3981	23.9012	24.9534	24.3076	23.9831	23.9039	25.0843	25.1005	24.3322						24.9665	25.2349	24.3196	24.5631	24.8534	24.1957	24.384	24.0609																																																																																																					6279
	CCPG1	Cell cycle progression protein 1	Q9ULG6	Homo sapiens																																																																																																																																																															6280
	KIDINS220	Kinase D-interacting substrate of 220 kDa	Q9ULH0	Homo sapiens	22.2795	23.2591	23.8997	22.8651					23.8664			25.0554	24.2596	24.3651	24.6149	23.8788	25.1347	24.739	24.4001	25.0193	23.4966	24.9869	25.0535	23.2307	25.145		23.0489	23.9442	24.5049	22.8837	23.1844	24.1916		24.7058	23.9785		23.2359	23.4185	24.5352	25.2156	25.7439	25.3555	24.0906	23.8428	24.9014	24.4767					24.1766	23.789	25.0196	24.385	24.1552	24.8096	25.0808	25.1129																																																																																																					6281
	ASAP1	Arf-GAP with SH3 domain, ANK repeat and PH domain-containing protein 1	Q9ULH1	Homo sapiens																		22.6789																																														22.3582																																																																																															6282
	MKL2	MKL/myocardin-like protein 2	Q9ULH7	Homo sapiens																	24.1017																						24.5595				24.2424	24.0911		24.3926						24.4983			23.865			23.6174																																																																																																					6283
	ZMIZ1	Zinc finger MIZ domain-containing protein 1	Q9ULJ6;Q8NF64	Homo sapiens																																																																																																																																																															6284
	PPP1R9A	Neurabin-1	Q9ULJ8	Homo sapiens																																							22.7589												22.4754				22.8563			23.1032																																																																																																					6285
	MED23	Mediator of RNA polymerase II transcription subunit 23	Q9ULK4	Homo sapiens																																																																																																																																																															6286
	VANGL2	Vang-like protein 2	Q9ULK5	Homo sapiens	23.5078	23.9299	23.5404	23.6449					24.0308			23.7231		24.1135	24.5714		23.9718	24.8683		24.1081		24.2521	24.3138	23.3995	24.5996			23.6212	24.2986	24.2644	23.95	24.3448		24.9555	24.0325		23.9688	24.2108	23.7098	24.3466	24.4153	24.6565	23.6149	24.051	24.395	23.7455					23.7348	23.7771	24.1212	24.3705	23.7627	24.2802	24.6239	24.2282																																																																																																					6287
	PLEKHG1	Pleckstrin homology domain-containing family G member 1	Q9ULL1	Homo sapiens																																																																																																																																																															6288
	PRR12	Proline-rich protein 12	Q9ULL5	Homo sapiens																																																																																																																																																															6289
	NDRG4	Protein NDRG4	Q9ULP0	Homo sapiens																																																																																																																																																															6290
	TBC1D24	TBC1 domain family member 24	Q9ULP9	Homo sapiens									24.5361			24.5472	23.546	23.8877	25.323	23.2751	24.4725	25.0476	23.7624			24.3076	24.6159	24.418	25.0294	24.2243	24.4182	24.0391	24.6326	24.5595	24.2968	24.4411			24.2673	24.3172	24.3793	23.8021	24.2029	24.7557	24.0714	24.7152		24.1131	24.5631						24.7509	24.6531	24.4392	24.0838		25.0425	24.6585	24.4305																																																																																																					6291
	TPCN1	Two pore calcium channel protein 1	Q9ULQ1	Homo sapiens																																																																																																																																																															6292
	ISY1	Pre-mRNA-splicing factor ISY1 homolog	Q9ULR0	Homo sapiens		23.9344	23.901	23.9762																																																		22.714									23.5042		22.9404	23.2192																							23.5443			23.4385										23.4326									22.974		23.2501	23.7568																													23.3403			22.9432													6293
	PPM1H	Protein phosphatase 1H	Q9ULR3	Homo sapiens																																																																																																																																																															6294
	HECTD1	E3 ubiquitin-protein ligase HECTD1	Q9ULT8	Homo sapiens	24.2434																23.0226												22.6096											23.46	23.2915	23.4212																					23.6223	24.4838	24.6776	24.6563			23.0041	22.8059					23.7659	23.4264	23.7454	23.6568									23.5986	23.088	23.8701	23.5271	23.4651	23.1996		23.517					23.5387		22.8612	23.5412			23.0457	23.2438					22.5537	22.8991	22.9653	23.0978									23.3054	22.9813	23.1102	22.8515									23.0828	23.0702	23.1242	23.0317	22.9917	23.0093	23.0321	23.3936		22.7409	23.2686	23.5147		22.7945	23.1618	22.8382	22.5778	22.6708		23.2399	24.1727	22.357	22.8933	23.6206	6295
	ZMYND8	Protein kinase C-binding protein 1	Q9ULU4	Homo sapiens	25.0303	24.9381	25.5331	26.067													20.9654																																																																																														22.8697		21.5856										21.6449		21.2286																			22.3088	22.1386	21.8001	20.4947	21.1749	20.1656	21.2042						20.4122	22.1759	22.3109	6296
	CADPS	Calcium-dependent secretion activator 1	Q9ULU8	Homo sapiens									24.7312		23.8376	25.1067		24.0972	25.1024	23.3099	25.0787	25.4538	24.7534	24.9401	24.1871	24.9548	25.0771	24.3586	25.6643		25.2411	24.2733	25.4434	25.2993	24.58	25.1691	24.2741	25.3809	25.0128	23.9914	24.9655	25.5334	25.1755	26.5089	25.7957	26.405	24.9091	25.5631	25.8321	25.7267					24.9203	25.0233	25.7983	25.4664	24.9724	26.4359	25.5849	25.8208																																																					23.4485	23.5707	24.0224	24.0067			23.5828						23.1384	22.2903	24.2193	22.2881	23.4918		24.2288	22.4322									22.3708																				6297
	CORO1C	Coronin-1C	Q9ULV4;Q6QEF8	Homo sapiens	25.9506	25.3338	25.652	25.2759					27.3469	26.9557	27.0878	27.0507	26.5865	26.7799	27.5454	26.9201	27.4504	26.5607	27.6404	27.7834	26.3908	27.1954	27.2232	26.9655	27.5206	27.3088	27.7246	26.843	27.1613	27.3231	27.1805	27.3768	27.0631	27.2272	27.3931	26.9691	27.3316	27.8356	26.4741	27.09	27.3099	27.4077	26.1766	26.8297	27.0954	26.0911					26.5951	26.6302	27.1982	27.025	26.5101	26.747	27.2053	27.2208					27.4205	26.9705	27.2325	27.3093	27.4065	27.3988	27.3624	27.3598					27.5117	26.9252	27.3352	27.4295	27.4629	27.3343	27.1866	27.2797					27.1253	27.0565	27.2897	27.0854	27.0544	26.9611	27.2892	26.8921					27.2052	27.1236	27.4268	27.1694	27.1443	27.2089	27.2791	26.9751		27.4865			27.2269	27.2435	27.1769	27.1525	27.0056	27.3512	26.9826	27.2741	27.1487				27.4323	27.3664	27.0912	27.4845	27.157	27.1793	27.0795	27.4106					27.4754	27.5633	27.3481	27.4432	27.0901	27.3304	27.4067	27.2737	27.5195	27.5424	27.6894	27.8818	27.3701	27.4563	27.3791	27.2989	27.463	27.2521	27.5146	27.2989	26.9181	27.9773	27.9121	27.5322	6298
	TPX2	Targeting protein for Xklp2	Q9ULW0	Homo sapiens	25.1019	25.0463	24.8069	24.955																																																																																				23.6722																									22.794																														23.4904		22.685	22.1862										22.7743			6299
	AKAP8L	A-kinase anchor protein 8-like	Q9ULX6	Homo sapiens	23.9921	23.6801	23.4306	24.1968					23.8628			24.338	24.5133	24.1219		23.8824	24.1901	24.1302	23.4763	23.7013			23.9512	23.7847	24.0203	24.2383		23.7799	23.4604	24.1688	23.7478	23.946		23.6126	24.2292	23.8073	24.2469	24.2625	24.2915	23.7469	24.0737	23.8219	24.695	24.6558	24.1096	24.8942					24.1774	24.5411	24.2116	24.0454	24.5817	23.9742	24.3835	24.2371									23.4147	23.3077	23.4094											23.997							23.7534	23.8257						23.2919											23.4571						24.0344					22.8067													23.4548	23.5225							23.5138																						6300
	CA14	Carbonic anhydrase 14	Q9ULX7	Homo sapiens																	24.4954			24.7244				24.0847			24.9971	24.3951	24.9289	24.3673	24.5747		24.6205		24.5869	23.6225			24.5921	24.299	24.4314	24.0058	24.6729	24.0042	24.6273	25.0065					24.7118	24.0825	24.5165	24.4587	24.3545	24.2087	24.4806	24.4728																																																																																																					6301
	PYCARD	Apoptosis-associated speck-like protein containing a CARD	Q9ULZ3	Homo sapiens	23.4378	22.4963	22.8355																																																																																																																																																												6302
	TMCO1	Transmembrane and coiled-coil domain-containing protein 1	Q9UM00	Homo sapiens				24.7021					23.8675				24.629		24.4767		24.2563	23.8419							24.7764		24.0283				23.7362		24.0968		24.0672		24.6145	23.284	24.3826	24.2264	24.482	24.4679	24.3731		24.1445	24.0452					24.2909	23.4396	24.2547		24.1375	24.0955	24.173	24.3446					25.7978	25.8954	25.3123	25.2687	25.7877	25.4556	25.0625	26.1298					25.4432	25.8296	25.4742	25.3782	25.6164	25.3801	25.4957	25.8744					25.5988		25.8668		25.531	25.4951	25.6416	25.1469					25.7411					25.4628	25.5275	25.0922					24.7212	24.7883	24.6861	24.7205		25.3102	25.3785						24.7883	24.785	24.8943	24.828	25.2137	25.068		25.0474						24.8285				25.0831		25.1135					24.3309	25.1722	24.9546	24.5994			25.0286	24.9075				25.0044	6303
	EPDR1	Mammalian ependymin-related protein 1	Q9UM22	Homo sapiens																																											23.2405								23.5538																																																															24.1166	25.006		25.0975	24.4876							24.4942		24.2013	24.5595	24.4724	24.9448					24.6815	24.9705		24.6934		24.9143							24.7757		24.6934		24.328		24.9348	24.6709					6304
	MYO6	Unconventional myosin-VI	Q9UM54	Homo sapiens		23.3438									24.1962	23.9687	23.8471	23.9616	24.1544	24.2576	24.5771	23.6771	24.0028	23.2364		24.1595	23.469	23.5673	23.8451			22.8017	23.9707		23.8155	24.5028	23.8447	23.4371	23.6405	23.5407	23.6189	23.9774	23.1552	24.9018	24.1427	24.8461	22.8981	22.6131	24.7469	24.599					22.7898		24.6783	23.6866	23.6704	24.4629	25.3563	24.9001					23.2666	23.3389	23.746	23.0192	24.0799	23.4609	23.6905	23.9288					23.3899	23.4651	23.2507	23.5516		23.9784	23.6982	23.9498					22.9402	23.7911	23.8676	23.0809	23.2341	23.6141	24.2815	23.8239					23.2953	23.3366		23.4205	23.6049	23.6699	23.2901	24.0023					22.5936	23.0857	23.269	23.8052											23.6479	23.3893															23.3938					23.3848			23.376			23.9879		23.9384				23.139	6305
	COL17A1	Collagen alpha-1(XVII) chain;120 kDa linear IgA disease antigen;97 kDa linear IgA disease antigen	Q9UMD9	Homo sapiens																																																																23.1247												22.7945	23.186																																																																																		6306
	PPT2	Lysosomal thioesterase PPT2	Q9UMR5	Homo sapiens																								23.6832				24.3518																																																																																																																																			6307
	NFU1	NFU1 iron-sulfur cluster scaffold homolog, mitochondrial	Q9UMS0	Homo sapiens	24.6965	25.6711	25.511	25.5173									24.451	24.294	23.7798	24.3417	24.1963		23.7569	24.7484	24.0829		24.3834		24.5305	24.3422	23.7241		24.0986	24.3314	24.3281	24.2618		24.0249	24.2036	23.8495	24.2508	24.2992	24.5195	24.1871		23.8831	24.7417	24.9593	24.6048						24.217	25.1669	24.471	24.9521	24.4347		24.361						24.8618	24.9046	24.5232	24.472	24.2905	24.9816	24.4951	24.1305					24.3099	24.5414	24.6788	24.2807	24.8214	24.3291	24.1473	24.7543					24.8038	24.6388	24.6573	24.8773	24.5424	24.5635	24.8978	24.6279					24.6334	24.7654	24.5846	24.7265	24.3639	24.8305	24.572	24.681					25.0399	25.0748	24.8503	25.0684	24.7802	25.2656	24.9545	24.4549					24.667	24.7806	24.4324	24.6006	24.9055	25.1092	24.7029	24.8658					24.6248	24.8626	24.9878	24.9706	24.5492	24.8426	24.9955	24.756		24.6277			24.4889	24.8687	24.8575	24.2654	24.7586	24.8979	24.9173					23.6989	6308
	PRPF19	Pre-mRNA-processing factor 19	Q9UMS4	Homo sapiens	27.3336	27.9837	27.989	27.8663					27.127	27.4765	26.4705	26.7563	27.0539	26.6726	26.5254	26.8889	26.9214	26.9201	26.8667	26.6963	26.476	26.7445	27.2132	26.9852	27.2704	26.5616	26.8673	26.865	26.8667	26.8165	27.057	26.909	26.1602	26.7131	26.7307	26.5295	26.6763	26.5773	26.9887	27.2786	27.4659	27.3802	26.7547	26.8491	27.3418	27.3328					26.8795	26.6909	27.3665	27.0358	27.0294	27.2162	27.3632	27.2768					26.841	26.637	26.5642	26.5229	26.7905	26.7338	26.2702	26.3714					26.7526	26.5912	26.7567	26.5869	26.3029	26.8143	26.4055	26.5708					26.5395	26.6534	26.4703	26.4904	26.515	26.6469	26.345	26.5205					26.5342	26.6629	26.4013	26.4143	26.3544	26.225	26.4116	26.5886					27.2919	27.2713	27.3122	27.2712	26.6752	26.9318	26.7619	26.7452	26.7249				27.2616	27.1865	27.0423	27.1888	27.1669	26.8824	26.8206	26.8877					27.1157	26.9534	26.8467	26.9283	26.8249	27.0156	26.679	26.7642	27.1746	27.0831	26.7206	26.9998	27.0926	27.0161	26.9062	26.9507	26.8684	27.1636	27.0113	26.8744	27.1967	27.292	27.287	26.9627	6309
	UBQLN1	Ubiquilin-1	Q9UMX0	Homo sapiens	26.0397	25.6783	25.6597	25.466					26.0151	26.2337	25.6441	26.0009	26.0532	26.9611	26.1467	26.2713	25.9987	26.5409	26.3885	26.8636	26.2338	26.2989	26.1924	25.8603	26.5284	26.1082	26.4487	26.1808	26.2354	27.1719	26.5809	26.3707	26.2064	25.7772	26.4836	26.4366	26.3618	26.321	26.6498	26.6506	26.2858	25.996	26.7629	27.0046	26.6984	26.4543					26.7672	27.1929	26.8535	27.2075	26.8227	26.3778	26.5419	26.2606					25.7778	25.5347	25.7733	25.819	25.2582	24.8147	25.2581	25.5366					25.9255	25.6786	25.613	25.954	25.873	25.425	25.3532	25.2336					25.7876	25.7892	25.9118	26.0611	25.8399	25.8051	25.9234	25.9522					26.1595	26.1733	26.1176	26.1766	26.0165	26.1531	26.0313	26.0484					25.9743	26.0962	26.054	26.2012	26.0449	25.9579	25.7877	26.1612					26.1525	26.1216	26.2284	26.0727	26.7808	25.5749	26.39	26.3848					26.3347	26.3129	26.5439	26.4656	26.2262	26.1591	26.2942	26.345	25.041	23.6224	25.4506	26.2314	26.5481	26.3106	26.3896	26.5895	26.4012	26.3455	26.159	26.1865		24.7015	26.0479	25.9273	6310
	NENF	Neudesin	Q9UMX5	Homo sapiens	24.1609	23.956	23.7012	24.0919					25.1437	24.5486				24.6251	25.4531	25.778		23.7789	25.1082				24.3084	24.7747		24.4098		25.3812				24.4417	24.5408	24.659		24.8154		23.9415	25.0429	24.2819			25.0345	25.3762	24.2511	24.97					24.8454	25.3296	24.2529		25.1242	24.5951	24.8222							25.1841	25.4767	24.8872	25.0525	25.3616	25.1088	24.8269					25.1246		24.9769		25.3909	25.0923	25.5783	25.2455					25.0097	25.4636	25.2888	24.906	24.9055	25.0929	25.1689	24.8418					25.1488	24.8753	25.0101	25.0586	24.6794	25.2498	24.7799	24.9964					23.9357	24.5201		24.751	24.6364	25.0126	24.9284						24.5292		24.6834	24.4079		25.4109	24.6269	25.0298					24.4315	24.6734	24.9739		24.3697	24.7022	24.7661	25.037		24.7196	24.5893	24.6875	24.3506	25.072	24.5935	24.781	24.2745	24.7735	24.9269	24.7131		24.3475	24.5714	24.7318	6311
	NOL7	Nucleolar protein 7	Q9UMY1	Homo sapiens	25.1556	25.4958	24.9046	25.3325																																																															23.658										23.276																																		24.0121	23.3752	24.2554					23.9987					24.1512		23.4169	23.5353	23.8159	23.8191							23.4555													23.9069	23.9242				23.7002					24.0963	6312
	SNX12	Sorting nexin-12	Q9UMY4	Homo sapiens									25.2421	25.0386	25.1337	24.6527	24.721	25.5408	25.1081		24.8144		24.7468	25.1712	25.3278	25.7299	24.63	24.7591	24.4039	25.2138	25.2472	24.558	24.8003	25.2228	24.8328		25.9879	25.6596	24.7312	24.7924	25.2694	24.2847	24.8141	25.182	24.4652	24.8783	25.1468	25.4454	25.3779	23.9744					25.2906	25.4552	25.0045	25.4882	25.1695	24.6395	25.8032	25.3118							24.3701	24.4167	23.9404		23.679						24.9934			24.8423													24.9716	24.5409	24.9373	25.0744						24.546		25.0592	25.0175	25.1881		25.0766						24.752	23.8364	24.6583	24.0149								23.8539	23.9616	23.457										23.8689	23.9418		23.8501	24.3327	24.1954	24.1427	24.444					24.428	24.0523	24.1962	24.1786		24.2818	23.9662	24.3226		23.0895			6313
	SYNRG	Synergin gamma	Q9UMZ2	Homo sapiens									22.8819			23.0765										23.5732												24.0693					22.8992	23.0652			23.1371	23.3468	23.4333							23.83	23.3112	23.4588		23.1471	23.362	23.3456																																																																																																					6314
	NDRG2	Protein NDRG2	Q9UN36	Homo sapiens												25.2438				24.8231	24.8832	25.1466	24.4063	25.3512			24.8052	24.2548	25.459	25.3075	25.0974		25.564		25.5865	25.1008	24.8467					24.545	25.1017	25.0649		25.0471	24.8113	24.8069	25.3186						24.9116	25.2663	25.0641	25.1003	25.0351	24.9547	25.3734	25.2841																		22.9538																																																																																			6315
	VPS4A	Vacuolar protein sorting-associated protein 4A	Q9UN37	Homo sapiens	23.235								24.2598				24.1917	23.7572	24.2644			25.1148							24.4085			24.3079		24.5721			24.5733				24.8997			24.2291	23.8357	24.471	24.8403	24.2299							24.2746	24.3302	24.04	24.2684	24.3088	24.373	23.9188	24.6057						24.3804	24.8035	24.8098		24.5294		24.8611					24.298	24.3647	24.3973	24.5061	24.3268		24.5229						24.7577		24.4234	24.6771	24.5464	24.2206	24.5787	24.3986					24.6182	24.5287	24.8004	24.6484	24.4942	24.2542	24.7042	24.2319					23.9154	24.0658	24.0408	23.7712	23.977		23.3202	23.9848					23.824	23.6812	23.6635					24.0618					24.0931	23.9538	24.1975		24.0825		24.0692	23.9615					23.797	24.0216	24.1113		24.1119	23.9682	24.0515	23.8645			24.0636		6316
	L1RE1	LINE-1 retrotransposable element ORF1 protein	Q9UN81	Homo sapiens		24.6178	24.0783	23.981																																																																																																																																																											6317
	G3BP2	Ras GTPase-activating protein-binding protein 2	Q9UN86	Homo sapiens	26.9884	26.926	26.8355	27.1346					26.4899	25.6666	25.4327	26.6085	26.1823	26.2548	26.7247	26.1996	26.7227	26.5992	26.2833	26.6374	26.6022	26.2095	26.3727	25.8189	26.7766	26.3835	26.0818	26.0659	26.6409	26.6622	26.3601	26.4021	25.3596	26.9166	26.1067	26.2647	26.6339	26.4533	27.2161	26.6237	27.1348	26.4568	27.6677	27.4331	27.1465	26.5785					27.0082	26.949	27.3127	27.372	27.0076	26.6596	26.9985	27.0337					26.6819	26.8777	27.0289	26.9052	26.3008	26.0321		26.6333					26.8238	26.8137	26.7238	26.412	26.3324	26.5858	26.6561	26.5876					26.6532	26.5014	26.8504	26.7792	26.7914	26.5432	26.0831	26.6058					26.6281	27.1893	26.9409	26.6369	26.6502	26.3165	26.3929	26.4335					25.7903	25.7949	26.0725	25.6169	25.7036	25.3322	25.5763	25.3471					25.5978	25.4476	25.9794	25.8108	25.1746	25.4109	24.8596	25.1572					25.8768	25.2264		24.6278	25.6037	25.589		25.2358		25.7031	24.8576	24.5451	24.9701	25.005		24.9711	25.4488	25.0638	24.6863	25.838			25.5279	25.6629	6318
	STUB1	E3 ubiquitin-protein ligase CHIP	Q9UNE7	Homo sapiens									25.1003			24.8985	24.8468	24.9237	25.3568	25.3687	24.7901	25.1206	25.0967		24.7111	25.1668	25.7131	24.9671	24.602	25.1619	25.1743	25.201	25.0037	24.9526	25.0937	25.1603	24.7201	24.684	24.5242	24.9069	24.7921	24.9664	25.2237		24.7786	25.1431	25.3764	25.1127	24.7706	25.0749					24.9474	24.885	24.8891	24.9694	25.3179	24.975	24.5735						24.2552	24.8375	24.4209	24.2883		24.7978							24.2284	24.1528	24.0339	23.9996									24.4906	24.751	24.8373	24.5017	24.6103	25.0663		24.5324					24.856	24.6083		24.6173	24.658		24.9213						24.4342		24.5262	24.681			25.2703						24.6264	24.5862	24.4344	24.6147									25.048	24.9867	24.998	24.9692	25.0408	24.8193	25.5183	24.8614			24.4052	24.8808	24.6195	24.7509	24.936	24.2883	24.7489	24.9935	24.631	24.9972				24.3883	6319
	PACSIN2	Protein kinase C and casein kinase substrate in neurons protein 2	Q9UNF0	Homo sapiens	24.8259	24.3543	24.2159						24.6722	25.1013	24.7258	25.0721	25.1207	25.6179	24.6241	24.7207	24.6024	24.6124	25.1743	24.7695	25.3289	24.8237	25.2536	24.9849	24.7576		25.328	25.5019	24.9865		25.2882	25.3193	25.0939	25.508	24.7356	25.1433	25.2468	24.5935	25.7791	24.7568	25.1416	24.7883	26.1117	25.3986	25.1369	25.487					25.45	25.889	25.3232	24.9955	25.6488	25.2394	25.2747	25.2241						24.8278	24.3204	24.4338	24.5946	24.0604		24.2037					24.5192	24.3004	24.6505	24.4922	24.0443	24.3863		24.3683					24.5855	24.8629	24.5428	24.7686	25.2685	24.4502	24.3899	24.7691					24.7537	24.7655	24.5059		24.9545	24.3167	24.5377	24.6642					24.3973	24.273	24.3204	24.3629	24.7846	24.0075		24.4835					24.3951	24.2672	24.464	24.8732	24.4999	24.6711	24.3244	24.6144					24.8254	24.9921	24.8418	24.6915	24.4072	24.8078	24.8554	24.8061		24.764	25.0037	24.0397	24.9047	24.9888	25.1353	25.0798	24.96	24.6377	24.3307	24.7436		25.1991	24.5753		6320
	MAGED2	Melanoma-associated antigen D2	Q9UNF1;Q12816	Homo sapiens	25.3604	23.5943	24.4458	24.0663					22.2101			24.6844	24.8405	24.4366	25.1981	24.7954	24.8142	24.7149	24.5887	24.3275	24.561	24.6565	23.8364	24.7135	24.6537		25.0637	24.9412	23.9977	24.402	24.9373	24.4317	24.8845	24.879	24.5968	24.6581	24.7079	25.4024	25.5284	25.7855	25.1856	25.6083	25.705	25.4477	25.3787	24.9508					25.5665	25.4992	25.2203	25.4191	25.4642	25.4097	25.219	25.1537					25.0435	24.535	24.9751	25.5094	25.12	25.1637	24.7192	25.4402					24.9274	24.9933	24.7727	25.1766	24.944	24.4425	25.109	25.3956					25.3163	24.664	25.2563	25.5593	25.0504	25.387	25.5376	25.3287					25.1157	25.3947	25.3916	25.2445	25.2729	25.3509	25.303	25.6492					25.5277	25.3365	25.3226	25.243	25.3135	24.9446	25.2462	25.0553					25.1541	25.0364	25.5263	25.1199	24.9094	25.4581	25.4788	25.2711					24.9942	24.9413	24.9882	25.0859	24.9999	25.3851	25.5389	25.1534	24.3498	24.9713	25.1187	25.1187	25.0755	25.1467	25.2566	25.4203	25.1766	25.1176	25.2772	25.3775	23.9876	24.9646	25.3816	25.2552	6321
	SNX7	Sorting nexin-7	Q9UNH6	Homo sapiens																																																																	24.0776													24.1843																																																23.1351																																	6322
	SNX6	Sorting nexin-6;Sorting nexin-6, N-terminally processed	Q9UNH7	Homo sapiens	23.6141	22.9665	23.2119	23.2873					24.7125	25.1351	24.4364	24.5598	25.058	24.4762	24.8334	24.7386	25.0244	24.5473	24.64	23.7532	24.9634	24.5496	24.6905	24.6538	24.5085	24.626	24.7875	24.7837	24.9168	24.1423	24.5085	24.5284	25.0338	24.4993	24.7813	24.8148	24.4402	24.7658	25.4318	25.073	25.7068	24.9874	25.3315	25.1853	25.4075	25.7836					25.5704	25.2035	25.3944	25.35	25.4733	25.3963	25.5834	25.1351					23.9842	24.1704	23.9779	24.2476		23.998	24.2732	24.7402					23.9277	23.7553	24.2694	23.9591			24.463						24.678	24.5372	24.5059	25.0705	24.6544	24.7957	24.6758	24.5974					24.6806	24.2131	24.4783	24.6947	24.7664	24.2696	24.6528	24.7693					24.2221	23.7841	24.1088	24.0153	24.8877		24.7188	24.4047					24.2004	24.1118	24.405	24.3927		24.5339							23.798	23.6576	24.0454	24.0732	24.7523	24.2307	24.2467	24.7353		23.7486		24.2116	24.4835	24.2246	24.4824	24.4241	24.5084	24.3307	24.376	24.6421		24.4922	24.3082	24.2455	6323
	DUSP12	Dual specificity protein phosphatase 12	Q9UNI6	Homo sapiens																																																																																																																		22.8661										22.9351																																			6324
	STX8	Syntaxin-8	Q9UNK0	Homo sapiens																																																																																																																				23.286		24.7487										23.6675																	23.9787	23.7866												24.1298	6325
	SSR3	Translocon-associated protein subunit gamma	Q9UNL2	Homo sapiens		26.9798	26.8855						25.7777						25.1332							25.0961													25.0973							25.0889																						26.4381				25.9687																																	26.0492	26.1885		26.2824		26.2258					25.7515														25.3123					24.6439						25.527			25.6355							26.2676				25.7964							25.6658	25.9874	6326
	PSMD13	26S proteasome non-ATPase regulatory subunit 13	Q9UNM6	Homo sapiens	26.3349	25.5982	26.0101	25.7905					26.0535	26.5871	26.7385	26.3808	26.5759	26.1707	26.4759	26.652	26.4238	26.6024	26.4102	26.1988	26.5126	26.3925	26.3719	26.5996	26.4568	26.538	26.4973	26.5555	26.4719	26.1673	26.8763	26.3391	26.8318	26.3429	26.516	26.6345	26.5331	26.2549	26.2567	26.6714	26.2421	26.6503	25.9963	26.3173	26.5676	26.3771					26.3255	26.1969	26.3621	26.1839	26.2375	26.5388	26.4554	26.3894					26.2802	26.4551	26.3748	26.4192	26.5764	26.4228	26.4822	26.6509					26.4307	26.376	26.3409	26.5221	26.4832	26.2692	26.4168	26.453					26.4795	26.7511	26.311	26.4897	26.5997	26.4396	26.5982	26.4003					26.5146	26.64	26.6498	26.405	26.566	26.5535	26.5955	26.3935		25.3544			26.497	26.4427	26.3618	26.3808	26.6048	26.3492	26.5657	26.6181	26.8008				26.4419	26.6278	26.4133	26.4698	26.5795	26.7954	26.6665	26.4221					26.6057	26.7065	26.8163	26.683	26.6828	26.6649	26.8049	26.7249	26.0166	26.2705	26.7361	26.8558	26.5257	26.8028	26.5953	26.6521	26.6321	26.581	26.9509	26.6909	25.9131	26.6794	26.9362	26.9008	6327
	FAF1	FAS-associated factor 1	Q9UNN5	Homo sapiens	23.9262			22.5102					23.8631			23.9304					24.0804	24.4681	24.0669	23.9784	24.5268	23.6072	23.7818	23.8291	24.2873				23.6674	24.3958	23.8801	23.5167	24.1326	24.0906					23.9092	24.1539	24.1531	24.1401			23.9956	24.4618						23.7644	24.1193	24.1116		24.0167	24.2096	24.0729																																																																																																					6328
	PROCR	Endothelial protein C receptor	Q9UNN8	Homo sapiens													23.7711															24.236					25.028			24.8082			24.4229				24.0624								24.2086				24.4103								23.9625				24.2593	23.8134	24.4995								23.2697	23.4203	23.8929	23.7337	25.4562	23.7641								23.9393		23.8609	24.4595											24.0527		24.0897					25.5397	25.649	25.6032	25.7584	25.5206	26.3108	25.919	25.8249					24.692	24.7978	24.9584	24.591	24.8759	25.2642	25.3915	25.2894					24.8895	26.0096	26.3669	26.1343	23.5105	26.272	25.9698	26.128					24.7062	25.8599	26.109	25.8915		25.7635	25.6604	25.3052					6329
	PPIE	Peptidyl-prolyl cis-trans isomerase E	Q9UNP9	Homo sapiens																																																																23.355	23.5904										23.6575	23.3639	23.7106																									23.7166	23.353	23.4143								23.5905	23.1373	23.4462				23.8658																							23.1																		6330
	DIMT1	Probable dimethyladenosine transferase	Q9UNQ2	Homo sapiens	23.5154	24.2071	24.7124	24.7006																																																												23.4768	23.2368	23.0018		23.1021							23.3592	23.2307			23.2106								23.139			23.6197	23.2241			23.3791									22.8862																				22.9155		22.8304	23.235									23.9409	23.585	23.1962	23.3377	23.3427	22.7872							23.5799	23.2812	23.318	23.2814		22.9733		23.2106					6331
	COPS3	COP9 signalosome complex subunit 3	Q9UNS2	Homo sapiens	25.1428	23.9882		24.2458					25.8487	24.5136		25.747	25.9171	25.5222	25.4827	25.9997	26.0881	24.5551	26.4395	26.3497	25.9122	25.8753	26.0122	26.2787	26.6889	25.0399	25.864	25.7619	25.8423	25.7804	26.3392	26.0112	26.0957	26.3896	25.2661	25.7382	24.8379	26.3769	25.6432	25.9306	26.5293	26.374	25.2706	25.411	25.7242	25.4653					25.5264	25.0046	26.0401	25.4866	25.4369	25.9207	26.0119	26.8142					25.7955	26.5269	26.2997	26.1204	25.5296	25.865	25.3532	25.8047					26.2579	26.331	25.9073	26.307	25.9053	25.83	25.8036	25.8581					25.8388	25.8801	26.1823	26.0715	25.9307	26.0211	25.5979	25.7883					26.1078	25.9121	25.762	25.8663	26.1606	26.2085	25.8837	26.0206					25.8429	26.2501	25.8963	25.9778	25.5647	25.1943	25.3487						25.9139	26.1509	25.8688	26.2391	25.2807	25.0901	25.5248	25.0149					26.2223	25.9093	26.1989	26.0942	26.1083	25.8135	26.0947	25.8579	23.9996		25.6897	26.3983	25.6496	25.7203	25.5187	25.901	25.5441	25.7674	25.668	25.6409	25.1287		26.5385	26.0226	6332
	MINPP1	Multiple inositol polyphosphate phosphatase 1	Q9UNW1	Homo sapiens	23.6925	24.2307	24.3882	24.3099					23.5561		23.9806	23.4618	24.3669	23.7999	24.5494	24.0857	23.9343	23.9073	24.141	22.9998		23.5226	23.9726	23.8872			23.8832	23.792	23.4735			23.8253	24.0922		24.137	23.8493	23.4403		24.0134	24.1009			23.5052	23.4241	23.9583						24.143		23.9174		23.8215	24.4807	24.0889						23.3384	23.4711	23.3546	23.5052	23.7255	23.7597	23.2828	23.9474					22.9398	23.3038	23.2616	23.1418	23.5909	23.4158	23.5406	23.6772					23.8373	23.8768	23.8832	23.8369	23.5547	23.5606	23.6901	23.5852					23.1493	23.4809	23.5234	23.9576	23.2768	23.6647	23.2465	23.732													25.1051		25.7022	25.9179											25.5163																										6333
	NOVA2	RNA-binding protein Nova-2	Q9UNW9	Homo sapiens	22.9199			23.2232					27.0295	25.9917	26.7547	26.8035	25.9065	26.4066	26.1959	25.596	26.8173	27.2528	26.4626	27.4621	26.6026	27.2081	26.8272	26.2593	26.8355	27.1928	26.7445	26.3014	27.0425	27.2906	26.5527	26.8458	24.4696	27.0983	26.6918	25.5625	26.446	27.0529	26.7384	26.7537	27.285	26.667	27.0393	27.2293	27.029	27.3743					26.8422	27.0432	26.9941	27.0588	26.6954	26.7384	27.0747	27.1273																																																																																																					6334
	RPL26L1	60S ribosomal protein L26-like 1	Q9UNX3	Homo sapiens	28.707	27.964	27.9377	28.1034					27.2903				27.5923		27.4572		27.038	27.7644	26.669			27.5566		26.724			27.1802	27.4344	27.1039				27.2609						27.9512	27.7396	27.386	27.4923	28.3455	27.954	27.8923	27.0753					28.2511	28.1979	27.6167	27.6015	28.2336	27.6881	27.5037	27.2649					27.9563	27.5651	27.4609	27.8119		27.1047	27.7551	28.3329					27.7478	27.7769	28.1183	27.8858		28.0535	28.033	27.816					28.2016	28.4717	28.2362	27.7522	28.066	28.1437	26.9559	27.7964					27.9732	28.2007	27.8622	27.8662	28.3773	28.0373	27.9548	27.8634					28.2471	28.142	28.1967	28.1431	28.1278	28.2614	27.8427	28.2303					27.8581	27.795	27.8715	27.8763	27.3811	28.4409	27.9379	27.7029					28.2371	27.9109	27.4557	27.5907	27.9071	27.7655	27.6653	27.7448	28.0532	28.062	28.0453	27.8135	27.6785	27.759	27.6464	27.4946	28.105	28.0049			27.1433	28.153	27.7915	27.8501	6335
	WDR3	WD repeat-containing protein 3	Q9UNX4	Homo sapiens	24.913	25.5892	25.2978	25.7399																																																											23.6175	23.4972	21.7792		24.1947	23.5553		22.65					22.7536	22.4494	22.8048	21.5701		23.6951	23.7804	23.4129					22.5119	22.6493	22.956	23.0479	22.4117			22.9188					22.5932	22.8197	22.5607		22.7065								22.8873	23.2811	23.1173	23.0976	23.462	23.4959	23.5411	23.6726					23.1834	23.1399	23.4158	23.3423	23.478	23.7582	23.2679	24.3076					22.9811	23.5358	22.8593	23.5553		23.2448	22.7951	23.324					23.0576	23.044	23.1	23.3836	23.0107	23.163	23.2718	23.3414					6336
	TTF2	Transcription termination factor 2	Q9UNY4	Homo sapiens																																																															22.3157	23.1238	22.9079	22.6949	23.0497	22.7187	22.6171	22.7818						21.9835		22.8563											22.5636	22.5368	22.5537	22.6225		22.4098								22.6436	22.4438		22.2661	22.3591							22.0834																														22.7484															21.8095	6337
	NSFL1C	NSFL1 cofactor p47	Q9UNZ2	Homo sapiens	25.344	24.388	24.3428	24.2367					25.9957	25.5745	26.1401	26.2312	25.9658	26.1177	26.1701	25.8622	26.2434	26.554	25.9474	25.9382	26.2529	26.3126	26.1094	25.8156	25.717	26.4287	26.18	25.8861	26.1678	26.6826	25.87	25.8488	25.9653	25.9324	25.4318	25.9648	25.2974	25.4941	26.8584	26.6894	26.4697	26.3602	27.3448	27.7077	26.9651	26.9811					26.973	27.7001	26.6199	27.1665	27.0885	26.9176	26.6737	26.7091					25.922	25.3805	25.9826	26.0911	25.9209	25.4594	25.9031	26.0546					24.3194	24.4964	24.0554	24.8434	24.4364	24.6363	24.388	24.5904					25.8426	25.851	25.9753	25.94	26.1217	25.9034	26.2518	26.0485					24.4295	24.4517	24.3395	25.634	23.7429	23.9855	24.0275	25.8934		24.9256			25.2091	25.3498	25.2827	25.2074	25.7128	25.4396	25.5968	25.6607	23.7878																24.8923	24.834	24.8332	24.8861	25.0374	24.5397	25.1131	24.6599	23.6881	24.5778	24.9972	25.1968			23.7035	24.9362			22.791	24.4897			23.7264	24.6706	6338
	FZD1	Frizzled-1	Q9UP38	Homo sapiens																																																																																																																																																															6339
	COG5	Conserved oligomeric Golgi complex subunit 5	Q9UP83	Homo sapiens																																									23.1626										24.1948						23.0801																																																																																																						6340
	SLC12A4	Solute carrier family 12 member 4	Q9UP95	Homo sapiens																																																															23.9515	24.1547	24.2528	24.4793		23.9483	24.3711	24.351					24.1984	24.412	24.4679	24.3018	24.2302			24.213					24.2023		24.1828	24.3921	23.6254	24.4634							24.4328	24.9037	24.8241	24.6285	24.2128	24.2519	24.6882						23.3336														23.1454																																		6341
	AP4E1	AP-4 complex subunit epsilon-1	Q9UPM8	Homo sapiens																																																																																																																																																															6342
	MACF1	Microtubule-actin cross-linking factor 1, isoforms 1/2/3/5	Q9UPN3	Homo sapiens	25.5168	25.0553	25.2318	25.1055					25.7521	24.713	25.6119	25.8242	25.4074	25.5831	25.8887	25.5465	25.8742	26.0465	25.7372	25.706	25.83	26.0159	25.6408	25.4332	25.8632	25.7564	25.8162	25.5456	25.9148	25.7896	25.599	25.7996	25.2765	25.8596	25.5837	25.2459	25.6597	25.9698	25.7953	26.6968	26.2295	26.7647	25.6815	25.7762	26.2792	26.5203					25.8778	25.5636	26.0156	25.7624	25.7918	26.5732	26.1301	26.3651					25.484	25.596	25.3674	25.3914	25.3963	25.2521	24.8493	25.1994					25.3315	25.4615	25.3921	25.3219	24.9027	25.2207	25.1292	25.3919					25.1553	25.3091	25.1854	25.0393	25.0428	25.0759	25.025	25.135					25.2517	25.3471	25.2367	25.0551	25.178	24.8999	24.9489	24.9689					25.1845	25.0074	25.0376	25.0399	25.1046	24.2099	24.9694	24.4597	22.305				24.7842	24.9903	24.9723	24.799	24.0577	24.7313	24.6755	24.4781					24.9199	25.2722	25.0671	25.0041	24.8896	25.1232	24.9956	25.1011	23.3403	25.0342	25.0764	25.2041	24.7255	25.0089	25.0032	24.9364	24.9208	24.8314	25.0369	24.8636	22.9942	24.6238	25.0246	25.08	6343
	CEP131	Centrosomal protein of 131 kDa	Q9UPN4	Homo sapiens																																																																																																																																																															6344
	SCAF8	Protein SCAF8	Q9UPN6	Homo sapiens																																																																																																																																																															6345
	PPP6R1	Serine/threonine-protein phosphatase 6 regulatory subunit 1	Q9UPN7	Homo sapiens																																																																	22.8256	23.6329				23.6227					23.1094	23.2038	23.0704	23.4705	23.8597	22.6019	23.204							23.2002				23.6107	23.5641							23.1246				23.9562							23.8243	23.703	23.3547	23.9298	23.8057	24.0146	23.5024	23.7428					24.1764	23.6443	24.2107	24.0639	23.2585	24.0303	23.4504	23.5901					23.4401	23.394	23.571	23.6209	23.5117	23.4437	23.3616	23.545		23.7849	23.7916	23.4316	23.7287	23.5151	23.6963	23.8326	23.4363	23.6403	23.314	23.5486		23.9431		23.5237	6346
	TRIM33	E3 ubiquitin-protein ligase TRIM33	Q9UPN9	Homo sapiens	24.4578	23.3374	24.2434	24.0634								24.1659	24.3807	23.7099	24.1747	24.0692			23.3305			24.1291		24.1025			24.3376	24.0159			23.7658				23.4406	24.1853					24.5349	24.2868			23.9785	23.7842					23.9622		24.1393	23.9379	23.5715	23.7464	23.944							23.794																																															23.9904	23.783						23.3286					23.5471					23.4826	23.3458								23.3115	23.4958						23.6205	23.2071	24.0746											23.3494	23.9415	6347
	LIMCH1	LIM and calponin homology domains-containing protein 1	Q9UPQ0	Homo sapiens																																																															22.6207		24.7616	24.6163			23.4048	23.1645					22.8831	23.1377	22.3818	23.338			22.8408						23.8302	23.4522	23.2726	23.7108		23.1876		22.7676					22.9418	23.5984		24.1482			22.4918	23.0978																																																					6348
	AGAP1	Arf-GAP with GTPase, ANK repeat and PH domain-containing protein 1	Q9UPQ3	Homo sapiens																		24.0649				24.3823								23.7541				23.954	23.4012			24.394			24.0454			24.1058	24.1695							23.8579	23.8846	23.7102			23.7516	24.3943																																																																																																					6349
	PDZRN3	E3 ubiquitin-protein ligase PDZRN3	Q9UPQ7	Homo sapiens																																																																																																																																																															6350
	DOLK	Dolichol kinase	Q9UPQ8	Homo sapiens																																																																																																																																																															6351
	EXOC7	Exocyst complex component 7	Q9UPT5	Homo sapiens	22.8702		22.7571	22.6024					23.9438			23.6082	23.4581		23.9976	23.2605	23.63	23.9655	24.0921	23.4433		24.3762	23.4689	23.5015	23.7759	23.8452	24.0293	23.85	24.1082	24.7551		23.8872		24.1381	23.9912		23.9598	24.011	23.4774	24.7698	24.0637	23.8683	23.3601	23.8988	24.185	23.7024					23.3391	22.7291	23.943	23.4691	23.0561	24.1227	23.9749	23.8708					22.86	23.3261	23.201	23.482	22.6355	23.4238	23.4848	23.0125					22.95	23.0781	23.2173	23.1944		22.7301	23.4624	23.3257					23.5341	23.3665	23.1585	23.6393	23.5417	23.4185	23.487	23.5683					23.5024	23.55	23.2833	23.3788		23.514	23.3625	23.6897					23.5259	23.5819	23.59	23.7262	23.4765	24.0163	23.6814	24.1588					23.0143	23.1896	23.3507	23.3408	23.2683	23.3264	23.8764	23.7545						23.273	23.6417	23.5285	23.452	23.5775	23.7213	23.7564		23.7584		23.7338	23.2465	23.4133	23.4291	23.648	23.6128	23.2952	23.5034	23.7762				23.4183	6352
	MAPK8IP3	C-Jun-amino-terminal kinase-interacting protein 3	Q9UPT6	Homo sapiens																						24.993								24.5733				23.7436				23.8116							23.0469	24.2649																																																																																																																	6353
	ZC3H4	Zinc finger CCCH domain-containing protein 4	Q9UPT8	Homo sapiens		22.4095																																					23.6069	23.2504	23.3122	22.854	23.9673	23.9638							23.7416	23.5519	23.0722	23.2279	23.748	23.2931		23.164																																																						23.601	23.1032	23.5339									23.3357	23.105	23.4292		22.8271		22.691														23.5942	22.9264											23.5835	23.3719	23.0787		6354
	USP24	Ubiquitin carboxyl-terminal hydrolase 24	Q9UPU5	Homo sapiens									23.0701			23.3661			23.084			23.9145				23.3884			23.4451			22.8019	23.464		22.985					22.9128		23.8704																												22.8607									23.2394		23.0016	22.5438																																	22.9948		23.2234	23.3437		23.118	23.0635	23.0383					22.9921	23.0463	23.3721	23.213														23.2895	23.2508		23.1218				23.751				23.1247								6355
	TBC1D2B	TBC1 domain family member 2B	Q9UPU7	Homo sapiens																																																																																																																																																															6356
	AGTPBP1	Cytosolic carboxypeptidase 1	Q9UPW5	Homo sapiens																																																																																																																																																															6357
	SHANK2	SH3 and multiple ankyrin repeat domains protein 2	Q9UPX8	Homo sapiens	23.073																	22.8692								23.9508																																																																																																																																					6358
	DICER1	Endoribonuclease Dicer	Q9UPY3	Homo sapiens																																																																																																																																																															6359
	WASF3	Wiskott-Aldrich syndrome protein family member 3	Q9UPY6	Homo sapiens																																									22.7591		22.7095	22.6784								23.5399																																																																																																											6360
	MAPRE3	Microtubule-associated protein RP/EB family member 3	Q9UPY8	Homo sapiens									25.8244	25.146	26.2091	26.6387	25.5786	25.742	26.3489	25.2017	26.3598	25.2656	25.3963	26.6125	26.7632	26.7138	26.435	25.6165	26.5237	26.6679	26.8868	25.7499	26.1654	27.6286	26.0755	25.0573	25.8335	26.7535	26.4669	25.3978	26.7332	26.3213	25.8697	26.1867	26.3584	25.7798	25.5026	25.5141	25.8335	25.9606					25.2364	25.5006	25.908	25.6535	25.232	26.1373	25.9228	25.88						23.5805	24.2859	24.6618									24.0877	23.6657		24.2139									24.3299	24.2269		24.5463	24.3071	24.3115	24.5453	24.4432					24.5008	24.6257	23.5898	24.4038	23.4744	24.4771	24.2692						24.6446	24.3592	24.3674	23.947	24.7893		24.9852	24.9247					24.4383	24.0026	24.5271	24.0049		25.1261							24.5669	24.2554	24.037	24.6625	24.5609		24.523				24.4766	24.4585			25.2083	24.1116				24.3657		25.4392	24.8432	24.2575	6361
	THSD7A	Thrombospondin type-1 domain-containing protein 7A	Q9UPZ6	Homo sapiens									24.1548			24.8068			23.8152		24.5043	24.4737		25.1859		23.8179			25.341				24.2431			23.1166					23.9664																																																																																																																										6362
	CORO2B	Coronin-2B	Q9UQ03	Homo sapiens									22.3891						23.2169		23.3825	23.0166							23.3418				23.1115								23.053	22.7759		22.8857		23.027			23.4174								23.1115			22.4254	23.074	23.0741																																																					23.0355	22.9084		23.1586	23.4382	23.5595	22.7804	22.5563					23.0569	23.0628				23.4291	23.1719	23.1724					23.3647	22.9858	23.4579	23.1239	23.2066	23.3012	23.1288				23.0262	22.9489		23.4352	23.257	23.2054		23.1893	22.7293	23.154					6363
	SHOC2	Leucine-rich repeat protein SHOC-2	Q9UQ13	Homo sapiens																		23.4728		24.403										23.7692				23.2895					23.4752	23.3624													23.2565			23.7271	23.483																																																																				22.5312																			22.7632	23.3144	23.5803										23.0958	23.4187	22.7598	6364
	DNM3	Dynamin-3	Q9UQ16	Homo sapiens												23.597						23.9232		23.6412		23.7946			24.2502	23.403	23.3909							23.4164				24.0397		23.543	23.9422	23.5115			23.576											23.7702	23.1935	23.8171																																																																																																					6365
	SRRM2	Serine/arginine repetitive matrix protein 2	Q9UQ35	Homo sapiens	25.4543	25.4478	24.7711	24.7856					24.1594			23.5772	22.6254	23.027	23.5518		23.9223	23.2791	23.3052	24.4026		24.7113	22.7473	23.7013	24.0869	22.8413	23.8032	23.4561	24.5845	23.7169	22.6014	23.4615		22.7513	23.425	23.0637	23.6696	22.083	26.8348	26.6126	25.8365	26.4461	27.2483	26.5803	26.2046	26.4353					26.7498	26.5481	26.1188	25.8891	26.8255	26.3273	25.652	25.889					24.4439	23.4506	24.2199	25.0597	25.1014	23.1502	23.78	23.6424					25.0921	25.0096	23.3643	24.7598	21.8344	23.4427	23.6012	23.3988						23.1629		23.879	24.2084	24.184	22.7198	23.6217					22.0928	22.2358	23.4512	23.3498	23.1728	23.4212	24.4078	24.1307					24.3077	24.5927	24.3313	24.1854	23.7223	22.7695	23.9653	24.2365					23.1632	23.6086	23.2342	23.6608	22.9605	23.4175	23.2954	23.2269					24.1801				21.9048			23.5525	26.4855	22.378	22.015	22.2819	21.3199		23.1456	23.1922	23.4031			23.1236		22.3099	23.1892	22.1853	6366
	PA2G4	Proliferation-associated protein 2G4	Q9UQ80	Homo sapiens	27.3045	26.7817	26.6967	26.6592	26.4204		24.7914	24.2921	26.1917	25.8966	26.371	26.1626	26.454	26.2972	26.0558	26.0773	26.3551	26.6555	26.1965	26.7667	26.3404	26.5175	26.1342	26.3897	26.26	26.4144	26.4224	26.3836	26.4332	26.8479	26.4208	26.4021	26.3119	26.6036	26.319	26.369	26.4035	26.6734	26.7372	26.6067	26.5471	26.452	27.046	26.796	26.7788	26.3822					26.9586	27.001	26.6756	26.7195	26.871	26.7861	26.7594	26.5523					27.1124	27.0898	27.0198	27.1398	26.9874	27.1007	27.0778	27.0334					27.2297	27.3879	27.2889	27.1731	27.2299	27.1808	27.0826	27.4972					26.8344	26.8751	26.9836	26.9702	26.9945	26.9093	26.8719	27.1118					26.889	26.9846	27.1787	26.9767	27.0356	27.0704	27.1039	27.1283		25.8983	24.2369		27.8829	28.0553	27.7916	27.939	28.0046	27.718	27.7396	27.9379	26.6108		23.9269	25.4372	28.0679	28.1768	28.0024	28.12	27.9833	28.1515	27.7385	28.0717	25.0796		23.4788		27.8277	27.6696	27.6241	27.5187	27.9728	27.7747	27.7021	27.5366	27.9142	27.7511	27.6333	27.441	28.1696	27.8352	27.8767	27.9318	28.062	27.9271	28.034	28.0119	28.276	27.866	27.8488	27.8753	6367
	SPG7	Paraplegin	Q9UQ90	Homo sapiens	24.3131	24.6225	24.5223	24.4015																																																																							22.2374																																				22.6093																																																6368
	CTNND2	Catenin delta-2	Q9UQB3	Homo sapiens												23.7727		22.9854	23.2863		24.053	23.788		23.3088		23.5961			24.0421		23.129		23.7507	23.7444	23.1302	23.3406	22.7718		23.6745		23.2992	23.8459	23.2547	23.4882	24.0012	23.3348	23.7596	23.6403	23.7752	24.2915					23.4556	24.6402	23.7498	23.566	23.4544		23.2879	23.5261																																																																																																					6369
	BAIAP2	Brain-specific angiogenesis inhibitor 1-associated protein 2	Q9UQB8	Homo sapiens																																																																																										22.7821																					23.2964	23.0022	22.6213	22.8537		23.2532		23.0868																		23.056	23.125	23.1255	22.9637	22.6368	23.3318	23.1854							22.8326	23.1436			23.1238						6370
	SMC3	Structural maintenance of chromosomes protein 3	Q9UQE7	Homo sapiens	25.5033	25.5223	25.5641	25.7892					24.6497	22.2965	23.4901	24.4117	24.4206	24.3339	24.5268	24.2241	24.5758	24.4078	24.37	24.2626		24.64	24.1363	24.6108	24.4413	23.3083	23.6362	24.6076	24.4199	24.2802	24.2674	23.9212		24.3531	23.8804	22.169	24.1203	24.4956	25.0497	25.1895	24.3359	24.4934	24.6854	24.8937	24.7611	25.1699					24.9779	24.5193	24.9721	23.8127	25.1783	25.2319	24.7848	24.4228					24.6431	24.8575	24.5618	24.5458	25.003	24.6857	24.1738	24.396					24.543	24.7007	24.5949	24.3027	21.9778	24.4242	24.5264	24.4618					24.4536	24.5996	24.5847	24.5279	24.4328	24.2102	23.1148	24.5136					24.5197	24.2954	24.0251	24.1981	24.322	23.3945	24.1172	24.2249					24.5072	24.52	24.4414	24.3788	23.8068	23.9395	24.1679	24.1049					24.4015	24.2908	24.4052	24.3972	24.071	23.9365	24.415	24.1414					24.1272	24.569	24.2386	24.4692	24.4124	24.4923	24.515	24.4812	24.0966	24.4003	24.1163	24.5069	24.1081	24.4154	24.4158	24.357	24.4146	24.3511	24.437	24.4645	23.6155	24.703	23.8092	24.2838	6371
	CHMP2B	Charged multivesicular body protein 2b	Q9UQN3	Homo sapiens	22.9006		22.1769	22.904					22.42				23.0938		22.6936	22.9103	22.5702	22.8176				22.5299														22.9159																																												22.5842							23.5032															23.3696	22.9213									23.8196	23.3671		23.8745		23.3049	23.3149									23.2572		23.0632	22.8445									23.729				24.7361	24.4628			23.7007			23.7495						23.8062			6372
	ZNF148	Zinc finger protein 148	Q9UQR1	Homo sapiens																																																																																																																																																															6373
	MTMR6	Myotubularin-related protein 6	Q9Y217	Homo sapiens																																																																																																																																																															6374
	NIP7	60S ribosome subunit biogenesis protein NIP7 homolog	Q9Y221	Homo sapiens	24.5311	25.5554	25.6096	25.5543																																																											23.5077	23.5557	23.2814		23.9555	23.8832	23.3269	23.4432							23.1941	23.5152		23.5812									22.643	23.271		22.8191							23.1172												24.3991	23.9901		24.197		24.2538	24.1706	24.8816					24.6725	24.2343	24.1131	24.2362		25.0756	25.0463						23.9977	24.0609		23.6004	23.7079	24.2319		23.8307					24.2888	24.1698	24.1015	24.0299	23.6162	23.9913	23.97	24.3409					6375
	GNE	Bifunctional UDP-N-acetylglucosamine 2-epimerase/N-acetylmannosamine kinase;UDP-N-acetylglucosamine 2-epimerase (hydrolyzing);N-acetylmannosamine kinase	Q9Y223	Homo sapiens													23.1012				23.5104								22.9214			22.8319				23.223	23.1413	22.9997								23.317														22.9145							23.2105	23.2781	22.7444	22.9492				22.799							23.2552	22.794			23.4193																														23.5974	23.3333	23.6128	23.1259	23.7272		23.5998	23.1658					23.4224	23.4224		23.2503	24.1025	23.2358		23.7553					23.6261	23.4406	23.889	23.5058	23.2605	23.698	23.5878	23.8332		23.5767	24.0217	23.2644	23.5203	23.7041		23.6336	23.8272	23.6594	23.5676	23.7042		23.8265	23.4791	23.6822	6376
	C14orf166	UPF0568 protein C14orf166	Q9Y224	Homo sapiens	26.7776	26.477	26.3241	26.4523					27.2771	26.671	26.6433	27.1291	26.5196	26.4273	26.6617	27.3681	26.2199	26.9719	27.1562	27.3138	26.2717	26.9982	26.607	26.9994	26.9445	28.0171	26.4712	26.8662	26.7465	27.8493	27.2615	26.9609	26.8072	27.4728	26.9564	26.8116	26.6341	27.4394	27.0996	26.7894	27.3033	26.8434	27.0566	27.4598	27.249	26.4497					27.0055	27.4075	27.2853	27.3954	27.4248	26.8467	27.447	27.0911					26.3284	26.5846	26.2397	25.9268	25.7783	25.9573	26.0345	25.8711					26.3057	25.6216	25.9968	26.0555	26.4812	26.1185	26.278	25.9355					26.2614	26.2825	26.4207	26.3457	26.5657	26.2433	26.5759	26.1963					26.1722	26.3547	26.2093	26.4378	26.4642	26.0567	26.2037	26.4046					25.549	25.6321	25.6173	25.69	24.9704	25.9977	25.3115	24.7198					25.8492	25.8371	25.7159	26.0112	25.8932	25.0036	25.6446	25.9466					25.8894	25.8336	26.0856	26.0161	25.4805	25.8914	25.9805	26.0108			24.9189	25.1439	26.2228	26.2399	26.0513	25.9704	26.1561	25.8724	25.8622	26.0488		24.7553	25.4463	25.0138	6377
	RUVBL2	RuvB-like 2	Q9Y230	Homo sapiens	27.0871	26.4413	26.7605	26.8078					26.5653	26.3414	26.4352	26.7502	26.6783	26.8804	26.6132	26.4817	26.6164	26.3638	26.5462	26.3828	26.7976	26.5888	26.6054	26.475	26.5939	26.6101	26.7024	26.5425	26.6929	26.5108	26.6672	26.8017	26.5387	26.1824	26.6381	26.5607	26.8628	26.5555	26.6869	26.5774	26.7878	26.687	26.5701	26.5249	26.7184	27.0359					26.7539	26.4468	26.87	26.797	26.7054	26.6768	26.7468	26.7056					26.5244	26.2645	26.2661	26.294	26.286	26.3995	26.5453	26.5979					26.3375	26.4845	26.3393	26.2992	26.4634	26.1359	26.5936	26.6815					26.4337	26.4392	26.4993	26.5205	26.2493	26.3784	26.4715	26.4612					26.3446	26.4033	26.5485	26.4393	26.4003	26.3766	26.3297	26.4725		25.7182			26.373	26.328	26.1452	26.2415	26.5783	26.2744	26.3689	26.402	26.518				26.3149	26.4867	26.3648	26.476	26.5542	26.6524	26.3895	26.711					26.4604	26.3596	26.4829	26.4275	26.3096	26.4173	26.3613	26.3141	24.7882	26.6784	26.2168	26.4806	26.4939	26.426	26.5892	26.3243	26.3681	26.2381	26.5741	26.4719	26.186	26.6917	26.7469	26.3494	6378
	CDYL	Chromodomain Y-like protein	Q9Y232	Homo sapiens																																																																																																																																																															6379
	PIN4	Peptidyl-prolyl cis-trans isomerase NIMA-interacting 4	Q9Y237	Homo sapiens	24.4845	23.6768	23.626	23.8498					24.5937			24.2681	24.6159	24.9083	24.3395	24.3981	24.8912	24.6249	24.7648	24.595	25.1357	24.5722	24.0292	24.6893	24.8364	24.2083	24.5678	24.4447	24.9204	23.8203	24.5976	24.6617	24.5608	24.5426	24.4275	24.4952		24.3279	25.2092	24.7715	24.7298	24.8124	25.2651	25.1221	24.9515	25.0035					25.1963	25.3718	25.1052	25.3429	25.2231	24.9649	24.9141	24.8797					24.1186	23.9548	24.6191	24.189	24.2275	23.9559	24.2453	24.3671					24.151	24.2425	23.9181	23.877	23.9691	24.5766	23.8108	24.6793					24.2364	24.2821		24.0918	24.7618	24.4098	24.2149	24.3776					24.075	24.0764	24.1787	24.3464	24.5392	24.2531	24.3262	24.3485					24.479	24.6732	24.3626	24.8715	24.3268	24.3318	24.1615	24.231					24.5597	24.4961	24.3873	24.5857	24.4974	24.314	24.1223	24.466					24.693		24.3242	24.6822	24.4924	24.6419	24.6786	24.7903			23.5502		24.4897	24.4983	24.7007	25.0261	24.7495	24.5153	24.8005	24.7441		24.0079			6380
	CLEC11A	C-type lectin domain family 11 member A	Q9Y240	Homo sapiens																																																																																																																							27.4924		28.4665	28.0865											27.8075																										6381
	HIGD1A	HIG1 domain family member 1A, mitochondrial	Q9Y241	Homo sapiens																																									24.5502	24.8645											24.2577				24.385	24.9748						25.1051			24.6419		24.4269	23.6695									24.5846	24.5774	24.4182																															24.6589				24.2269							24.8853	23.9593											24.1907	25.088	25.0683	24.3731		24.6223	24.7925											24.5671							6382
	AKT3	RAC-gamma serine/threonine-protein kinase	Q9Y243	Homo sapiens																																								23.5876																23.5403																																																																																																							6383
	POMP	Proteasome maturation protein	Q9Y244	Homo sapiens																																																																																																																																																															6384
	CHKB	Choline/ethanolamine kinase	Q9Y259	Homo sapiens																																																																																																																																																															6385
	EIF3L	Eukaryotic translation initiation factor 3 subunit L	Q9Y262	Homo sapiens	26.6317	26.2159	26.2926	26.1866	23.4307				25.8051	25.3072	25.5719	25.4772	25.7802	25.6551	25.6481	25.8146	25.5914	26.0536	26.1472	25.6652	25.5275	26.1327	25.7609	25.6528	25.3445	25.3714	25.6709	25.6379	25.5268	25.7258	25.7331	25.658	25.9152	25.434	25.6765	25.888	25.5931	25.562	25.9367	25.9648	25.9233	26.2081	25.5893	25.7001	26.3027	25.85					25.8646	25.7561	26.0171	25.7234	25.9457	26.0178	25.9654	25.9499					26.4714	26.5639	26.4885	26.5681	26.4375	26.4907	26.6165	26.4652					26.4191	26.4815	26.6431	26.4968	26.581	26.4431	26.7464	26.6377					26.1436	26.1893	26.1497	26.1816	26.1306	26.0159	26.2267	26.178					26.1393	26.2584	26.3132	26.2605	26.2468	26.1495	26.1469	26.0702		23.8458			26.9066	26.949	26.6644	26.6411	26.6469	26.4522	26.3972	26.5799	26.3044				26.9087	27.0011	26.541	26.7823	26.9673	26.8009	26.8474	26.8612					26.5629	26.6457	26.9526	26.7314	26.5639	26.5812	26.6436	26.6224	24.7901	26.5639	26.9338	27.2223	26.6491	26.7902	26.8578	26.7812	26.5525	26.6324	26.8003	26.5831	25.4656	27.1106	26.8751	27.1666	6386
	PLAA	Phospholipase A-2-activating protein	Q9Y263	Homo sapiens	24.4697	23.5136	23.495	23.7825					24.1198	22.608	22.9224	24.1435	24.3391	24.008	24.1368	23.9366	24.3683	24.4107	24.2184	23.8028	23.7956	24.2212	24.3309	23.9336	24.2659	23.5909	24.2623	24.2165	24.4834	24.1723	24.1846	24.3169	24.2556	24.257	24.476	24.4616	24.2239	24.0034	24.5995	24.9173	24.0933	24.2721	24.3384	24.2595	24.6556	24.1557					24.5951	23.9904	24.3733	24.0958	24.3416	24.8864	24.7286	23.9286					24.471	24.2897	24.8048	24.9461	24.5948	24.4679	24.7711	24.9752					24.4939	24.7414	24.8837	24.7781	24.4149	24.5739	24.8126	25.0246					24.5292	24.5453	24.5127	24.7271	24.6553	24.6197	24.705	24.8852					24.5058	24.7402	24.6935	24.8367	24.8219	24.6569	24.8229	24.7831					23.9509	24.1939	24.0353	24.0873	23.7931	23.8281	23.9815	23.8552					24.1048	24.0293	23.7554	23.6718	23.7825	23.8243	24.153	23.8516					23.8667	23.5513	23.9233	23.8192	23.9163	23.8881	24.0989	23.9404	22.7744	23.5082	24.1734	23.3163	23.74	23.913	23.9843	23.9604	23.8259	24.0103	24.2466	24.0212		22.9687	24.0505	23.8602	6387
	RUVBL1	RuvB-like 1	Q9Y265	Homo sapiens	27.2938	27.2355	27.2891	27.1092					27.0311	26.7405	27.2609	26.9687	27.1346	26.968	27.1202	26.9176	26.9337	26.9289	27.2071	27.5211	26.7102	26.8908	27.0539	26.8519	26.8627	27.193	26.8668	26.9579	26.9125	27.4361	26.9385	27.0415	26.9327	26.4032	27.1285	26.8648	27.0605	26.7446	26.7613	26.694	27.0636	26.9228	26.765	26.5777	26.8968	26.7234					26.6608	26.4437	26.8669	27.0569	26.8113	26.6036	27.0762	26.8853					26.7336	26.866	26.7436	26.7106	26.6422	26.7894	26.7061	26.4838					26.8303	26.8734	26.9172	26.6737	26.7099	26.6058	26.5316	26.4167					26.8229	26.6845	26.6158	26.6861	26.4292	26.402	26.7486	26.74					26.5447	26.687	26.597	26.8103	26.6554	26.5996	26.7814	26.7123					26.6914	26.6116	26.6245	26.6663	26.629	26.4726	26.3963	26.5889	24.4031				26.7294	26.8175	26.597	26.7913	26.8213	26.718	26.6644	26.7967					26.7068	26.5617	26.9631	26.7256	26.6738	26.5707	26.6786	26.6328	26.4045	25.7039	26.8528	27.0993	26.5375	26.6204	26.7397	26.6532	26.6238	26.5456	26.8348	26.7183	25.8328	26.8968	26.8836	27.0464	6388
	NUDC	Nuclear migration protein nudC	Q9Y266	Homo sapiens	26.4017	25.4256	25.6867	25.6324	25.9316	25.202		24.9906	25.5874	25.5654	25.6342	25.555	26.1889	25.6114	25.9046	25.5266	25.5664	25.8121	25.5031	25.8597	25.7148	25.4946	25.4348	25.4609	25.8228	26.1715	25.8286	25.6322	25.785	26.4568	25.5789	25.598	25.6819	26.0899	25.6003	25.7361	25.583	25.7062	26.5752	26.3085	26.0198	25.8158	26.9523	27.0164	26.2624	26.2815					26.7464	27.0531	26.292	26.5332	26.7505	26.3106	26.2446	25.9124					26.1285	26.5091	26.4013	26.5671	26.3614	26.3978	26.4608	26.7394					26.4016	26.4244	26.4916	26.6409	26.2029	26.277	26.2287	26.6501					26.5356	26.5266	26.5441	26.4695	26.4549	26.2467	26.3908	26.5144					26.6508	26.5423	26.6621	26.5535	26.6732	26.573	26.6147	26.6589		26.9826			27.6283	27.4768	27.1455	27.3311	27.4191	26.7452	26.7959	27.111	27.7343		24.5022		27.2775	27.4488	27.4398	27.4852	27.2663	27.1298	27.2783	27.2908	26.8546		25.7173		27.1622	27.1718	27.1414	27.2841	27.302	27.1158	27.4551	27.2964	26.963	27.2925	27.3112	27.2641	27.3034	27.2584	27.3871	27.3583	27.4196	27.2563	27.4956	27.4441	27.2693	27.414	27.433	27.401	6389
	BCS1L	Mitochondrial chaperone BCS1	Q9Y276	Homo sapiens		22.882																						23.1785	23.8872		23.1919	22.887	23.4136		23.4962		24.0798		23.3259	23.7783				23.18	23.0858	23.5901			23.3422											23.2267		23.3088						23.069			22.9142	23.2959											23.2442	22.828	23.3251	22.677							22.6736		22.8483								22.6012						22.734																								22.9435											21.9046																			6390
	VDAC3	Voltage-dependent anion-selective channel protein 3	Q9Y277	Homo sapiens	27.5545	28.2021	28.3054	28.3487					27.9037	27.4499	28.2766	28.3076	27.5962	27.3317	28.1366	27.7457	27.8898	28.6866	27.6949	28.0353	27.4109	28.1571	27.8062	27.4126	27.9915	27.9037	27.4293	27.6767	27.794	28.1275	27.2807	27.4973	26.0371	28.1325	27.5251	26.7552	27.7156	28.0419	27.7956	28.0552	27.9273	28.1539	27.4063	27.9096	28.0716	27.5777					27.5684	27.0888	28.134	27.995	27.6667	28.0898	28.2082	28.1742					27.0237	27.4687	26.8707	26.9338	27.5906	27.8517	27.2823	27.3122					27.1605	27.0296	27.3226	27.0887	27.366	27.5374	27.5487	27.459					27.1558	27.1147	27.1346	27.2584	27.3131	27.2919	27.3615	27.2348					27.1425	27.2637	27.1984	27.0676	27.323	27.4914	27.2005	27.175					27.5508	27.2937	27.6326	27.5635	27.7885	27.6295	27.7274	27.6997					27.5055	27.4919	27.7102	27.5558	27.9356	27.9873	27.9469	27.6546					27.4167	27.6842	27.2307	27.5207	27.5491	27.7457	27.5661	27.6278	25.9582	26.4476	27.6438	26.3735	27.4029	27.5606	27.5501	27.4839	27.4694	27.677	27.7421	27.7361	23.9832	27.7251	28.0773	27.1918	6391
	CFL2	Cofilin-2	Q9Y281	Homo sapiens									27.2009	26.8722	27.0155	27.2623	26.551	27.1098	27.0716	26.7166	27.4265	26.7419	27.0228	26.6098	27.4853	26.9863	27.307	26.5493	27.0145	27.8729	26.9815	26.6668	27.0885	27.234	27.1238	27.1177	27.0237	27.2345	26.517	27.3901	27.0963	27.1417	27.0408	27.0472	26.6777	27.0997	27.1035	27.8146	26.8682	27.9468					26.7816	27.6546	27.3964	27.4395	26.993	26.9184	26.9498	27.1182					26.9835	27.0722	26.8485	26.275	26.3543	26.6277	26.7436	26.6849						26.6756	26.2629		26.5063	26.4089	26.6453	26.668							27.0156	26.9372	27.1406	26.7899	27.2484	26.9311						26.7453	26.8466	26.8459	26.9633	27.0844	26.8142	26.9804					26.9951	27.0494	26.5441	26.7291	27.08	26.7703	26.7753	27.002					26.6863	26.8689	26.5662	27.0166	26.7489	26.9106	26.8317	26.9662					26.5647	26.9753	26.6377	26.5904	26.5042	26.4891		26.7336	26.045		27.0476	25.5386	26.995	26.4386	26.6301	26.807	27.1049	26.8448	26.8729	26.7624	26.6373	27.3947	26.8142	26.768	6392
	ERGIC3	Endoplasmic reticulum-Golgi intermediate compartment protein 3	Q9Y282	Homo sapiens																																																															23.3668					23.4868		23.5854					23.2156						23.5197	23.8103						23.5951	23.944											23.2231						23.589						23.9354	24.2223	24.1757									23.8923	23.4651	24.0076	24.3376				24.6264								24.5369		24.1925	23.929	24.7865				24.3362	24.5305	24.2012	24.1972		23.7638	24.5926							6393
	FARSA	Phenylalanine--tRNA ligase alpha subunit	Q9Y285	Homo sapiens	26.4328	26.0108	25.7731	26.0328					26.3877	25.4111		26.3781	26.1504	26.3774	26.3478	26.2745	26.4448	26.2975	25.9649	26.104	25.9829	26.7204	26.2227	25.8944	26.1346	26.1968	26.233	26.3479	26.3742	26.6713	26.2241	26.1223	26.2474	26.7899	26.6348	25.8949	26.2337	26.573	26.3993	26.5989	26.4414	26.3951	26.3162	26.2428	26.3772	25.597					26.2296	26.4906	26.3843	26.1237	26.2498	26.6479	26.1039	26.4527					26.7094	26.7633	26.5859	26.5747	26.4246	26.1733	26.4426	26.206					26.7175	26.6705	26.8401	26.7511	26.6167	26.5789	26.4756	26.4918					26.4076	26.5916	26.6583	26.6126	26.6324	26.5065	26.191	26.6241					26.5532	26.5487	26.5752	26.5431	26.6375	26.5341	26.6842	26.6521		25.0519			26.9589	27.1039	27.0062	27.0832	26.771	26.7393	26.8653	26.9776					27.0324	26.9743	27.1602	27.0615	26.7343	26.9819	26.9015	27.0148					26.8906	26.9466	27.0548	26.9646	26.9717	26.8495	27.0396	27.0713	27.107	26.2915	26.9298	27.3191	26.8724	27.0452	27.1303	27.0829	27.0305	27.0556	27.2185	27.0254	24.6812	26.5159	26.2145	26.7935	6394
	ITM2B	Integral membrane protein 2B;BRI2, membrane form;BRI2 intracellular domain;BRI2C, soluble form;Bri23 peptide	Q9Y287	Homo sapiens		24.1701		24.0135																																			23.7203												23.6671												24.0275	23.9651		23.945	24.5561	24.1033		24.6304																	23.9435	23.8735		24.2504				24.2528																																																																	6395
	SLC5A6	Sodium-dependent multivitamin transporter	Q9Y289	Homo sapiens	24.6564	24.9407	24.4016	25.0575								24.0489	24.406		23.6635	24.4807	23.5183		24.4149								23.5961	24.8802	23.85		23.3927		23.8543			23.6901			23.9715	23.3419			23.308		23.2581						23.9803				23.7888	23.0872								23.3527				23.3632	22.7111																																																																																										6396
	MRPS33	28S ribosomal protein S33, mitochondrial	Q9Y291	Homo sapiens	24.0992	24.1881	24.178	24.3819																																																																																																																																																											6397
	ASF1A	Histone chaperone ASF1A	Q9Y294	Homo sapiens																																																																																																																																																															6398
	DRG1	Developmentally-regulated GTP-binding protein 1	Q9Y295	Homo sapiens	26.0443	25.7633	25.9583	25.3325					23.6107				23.7574	23.0813	23.8149	24.4922	24.0615	24.8262	23.6632	23.8334		24.2857			23.5297	23.4307	24.5872	23.4768		25.2541		23.5176	23.3258	23.1546	22.8886	22.6275	22.8197	23.0376	24.0373	24.0466	25.7393		24.0212	23.969	24.1608						23.8612	23.0066	23.6826	25.4387		24.1004	23.7377						25.0809	25.4254	25.2338	25.438	25.0023	24.9492	25.1197	25.3062					25.3381	25.2749	25.63	25.6247	25.6296	24.9574	25.2207	25.3362					25.8761	25.4607	25.4996	25.7129	24.92	25.2907	25.4467	25.5476					25.7567	25.4811	25.8529	25.5671	25.3071	25.5077	25.538	25.7434					25.9494	25.9924	25.6346	25.736	26.072	26.0314	25.8299	26.384					25.7437	26.3637	25.5284	26.11	26.0131	25.7728	26.2734	26.2257					26.0112	25.9483	26.237	26.1253	26.0505	25.9932	25.841	26.2266	25.1028	24.5254	26.3132	25.7561	26.2838	26.0897	26.2806	26.3809	25.7095	25.985	25.7955	25.8226	25.8006	25.1639	26.1043	25.7648	6399
	TRAPPC4	Trafficking protein particle complex subunit 4	Q9Y296	Homo sapiens																																																																																																																																																															6400
	NCKAP1	Nck-associated protein 1	Q9Y2A7;P55160	Homo sapiens	24.7844	23.2166	23.966	24.0367					25.9883		24.8418	25.6317	25.5309	25.4979	25.7971	25.8627	25.6155	26.1096	26.0133	26.0618	25.3098	25.9277	25.7665	25.5099	25.6606	25.2251	25.7397	25.562	25.6538	25.8219	25.7398	25.8177	25.4004	25.7779	25.5973	25.7041	25.4961	25.9457	25.7358	26.237	25.8559	26.3275	25.4747	25.6592	25.9934	25.4984					25.896	25.4653	26.0864	25.3986	25.5416	26.1996	26.1236	25.9058					24.975	25.2308	25.4128	25.432	25.0451	25.0434	25.1413	24.8801					25.0419	25.1978	25.1726	25.1332	24.7962	24.9571	24.8829	25.0937					25.3967	24.9904	25.3231	24.8941	25.121	25.3231	24.9807	25.0501					25.2704	25.2875	25.0782	25.3738	25.2019	24.9566	25.1272	25.1206					25.7748	25.4843	25.5588	25.5517	24.7884	25.4886	25.2304	25.7709	24.2824				25.4681	25.5197	25.2377	25.5809	24.7823	25.3544	25.7734	25.2279					25.0449	25.4832	25.8839	25.7475	25.5381	25.6645	25.7802	25.8	23.0886	24.7605	25.675	25.2385	25.4316	25.4167	25.5852	25.726	24.9841	25.5384	25.6051	25.5988		24.0804	25.3806	25.3721	6401
	CNPY2	Protein canopy homolog 2	Q9Y2B0	Homo sapiens	27.1445	27.4668	27.8305	27.4245					27.1383	26.8846	26.1101	26.8785	27.2332	27.3087	26.9938	27.0431	26.8182	26.5296	27.1306	26.7862	27.5534	26.7041	27.1925	27.3042	26.5949	26.7567	27.1239	27.3705	27.061	26.26	27.3351	27.6771	27.544	26.3042	27.0814	27.5042	27.1008	26.7582	27.8765	26.9935	27.0805	26.6313	28.1525	27.9972	27.0133	28.1332					27.7519	28.3435	27.3948	27.6068	27.9186	27.1176	27.0912	27.1676					26.1195	25.9111	25.7265	25.6425	26.1938	26.4451	26.3259	26.18					25.7615	25.9562	25.6564	25.7148	26.4895	26.4348	26.2814	26.6475					25.896	25.5611	26.0545	25.9982	26.0299	25.8599	26.4683	26.3051					25.7734	26.0044	25.7516	26.164	26.0628	26.3426	26.1209	26.0406		25.1204			26.7401	27.0256	26.9721	26.6534	27.2042	26.9695	27.3063	26.9539					26.7161	26.8164	26.9834	26.5323	26.9436	27.4249	27.317	26.9985					26.4627	26.6345	26.4702	26.7558	26.6374	26.9243	26.9482	26.865		26.4587	26.5461		26.7457	26.8244	26.879	26.7752	26.7358	26.8753	27.0903	26.5938	25.1758	26.6455			6402
	PKIG	cAMP-dependent protein kinase inhibitor gamma	Q9Y2B9	Homo sapiens																																																																																																																																																															6403
	UST	Uronyl 2-sulfotransferase	Q9Y2C2	Homo sapiens													23.1548	22.9451		22.7374																																																																																																																																															6404
	EXOG	Nuclease EXOG, mitochondrial	Q9Y2C4	Homo sapiens																																			23.7368																																	23.5536																																																																																											6405
	EXOC6B	Exocyst complex component 6B	Q9Y2D4	Homo sapiens												23.4152			23.5024		24.2515	24.8048	23.6657		23.8364	24.1421	24.9122	23.3871	23.9912	23.7515	23.4179	23.4997		23.7385	23.7826		22.986	24.0778	23.3991			24.1714	23.6191	23.8358	23.5685	24.1501	23.3899	23.4639	23.8577	23.9762					23.5971		23.7051		23.9241	23.8839	23.8302	23.7606																																																						23.3693	23.8389		24.0855			24.153						24.3067	23.755	23.6187			23.8183	24.3301							23.844	23.321	23.6783			23.3788	22.6264	23.6888	23.338	23.4913		23.5633	23.3213	23.6399							23.6434	24.0044	6406
	AKAP2	A-kinase anchor protein 2	Q9Y2D5	Homo sapiens	23.6659	22.955		21.4177																																		22.8974		23.8361		23.8128	24.0968	23.953	24.2819						23.0583	24.6912		23.642	24.4991		24.3719																																																						24.785	24.9939	25.1961	24.9331	22.815	23.2196	22.9563	24.3359					25.5254	25.1573	25.4852	25.1865	23.5723	22.8431	23.8699	23.6032					25.3812	24.8147	25.1371	24.8977	24.7741	24.9416	24.5527	24.6362	22.5275	23.8791	24.9762	24.4839	25.505	24.8274	25.0023	25.0868	25.4772	25.0027	24.8549	25.0204		23.8514	24.9274	24.5879	6407
	MAN2B2	Epididymis-specific alpha-mannosidase	Q9Y2E5	Homo sapiens																																																																																																																																																															6408
	EFR3B	Protein EFR3 homolog B	Q9Y2G0	Homo sapiens																																																																																																																																																															6409
	POFUT2	GDP-fucose protein O-fucosyltransferase 2	Q9Y2G5	Homo sapiens													23.8426														23.557					23.6881	23.6799						23.3518	23.5527		23.5328			23.6452						23.3788			23.7936	23.8432			23.6466						23.805					24.4204						23.8652						23.536	24.1114					23.8357													23.3806																																																											6410
	DNAJC16	DnaJ homolog subfamily C member 16	Q9Y2G8	Homo sapiens																																																																																																																																																															6411
	DLGAP4	Disks large-associated protein 4	Q9Y2H0	Homo sapiens			23.7052						25.1875	24.5759	24.3537	24.9328	24.1894	24.0616	25.1194	24.5927	25.0863	25.7081	24.5116	24.8783	25.097	25.6081	24.6711	24.127	24.77	24.9902	24.9131	24.2602	24.8016	25.3464	24.1359	24.6281	24.0187	25.1045	24.5581	23.3728	24.5907	24.9657	24.8318	24.8547	24.0833	24.5469	25.3466	25.5893	24.9732	25.0555					24.9201	25.6351	25.0069	24.2585	25.0717	24.7903	24.8823	24.4235						23.2631	23.5028	23.0754											23.0094	22.7966									23.2621	23.9895	23.9559					24.3798						23.4629		24.0888				23.7916					23.8365	23.4461	23.4276	23.8012	24.7383	23.8319	24.7023	24.5443					23.2352		23.5384	23.7208	24.0491		23.8853						24.0313			23.9075	24.6122		24.4593	24.1776		24.435	23.8941	23.8042	24.1771			24.7073			23.8581	23.9011			23.8052	23.9305	6412
	PLEKHA6	Pleckstrin homology domain-containing family A member 6	Q9Y2H5	Homo sapiens																																																																																																																																																															6413
	FNDC3A	Fibronectin type-III domain-containing protein 3A	Q9Y2H6	Homo sapiens													23.2984	23.0007	22.5357	23.0879																				23.0217	23.3008																											22.5092																																																																																															6414
	NISCH	Nischarin	Q9Y2I1	Homo sapiens																																																																																																																																																															6415
	WDR37	WD repeat-containing protein 37	Q9Y2I8	Homo sapiens																						23.9547																													23.2167				23.343																																																																																																								6416
	EPB41L3	Band 4.1-like protein 3;Band 4.1-like protein 3, N-terminally processed	Q9Y2J2	Homo sapiens		21.8602	20.5369						25.1466	22.982	23.092	25.2439	25.3598	25.8785	25.3623	25.0377	25.3296	25.0078	24.9748	24.8937	24.4638	24.7731	25.403	25.5609	25.4469	25.1705	25.8198	25.2443	25.5487	25.4231	25.4774	25.6616	25.6763	24.842	25.3655	25.7893	25.3472	25.5234	26.548	26.6161	25.7142	26.6192	26.5461	26.9168	26.372	26.6683					26.4979	26.9391	26.2214	26.4639	26.4693	26.9126	26.4099	26.4792					23.6334	23.0587	24.1809	24.1564	22.1377	23.1675	23.6941	22.99					23.4114	23.4446	24.0408	24.3531	23.5983	21.6031	23.987	24.2891					23.0664	22.9286	22.8989	23.5158	24.0754	24.1697	22.9609	23.9749					23.989	23.7432	23.6399	23.2334	23.9646	23.6721	23.7263	23.9822																																																					6417
	SIK3	Serine/threonine-protein kinase SIK3	Q9Y2K2	Homo sapiens																																																																																																																																																															6418
	MYH15	Myosin-15	Q9Y2K3	Homo sapiens																																																																																																																																																															6419
	KDM2A	Lysine-specific demethylase 2A	Q9Y2K7	Homo sapiens	21.8652		21.9619																																																																																																																																																												6420
	DIS3	Exosome complex exonuclease RRP44	Q9Y2L1	Homo sapiens	23.9216	23.5352	23.1796	23.4983									23.6821	22.1292	23.0752	22.8891	22.5939		23.7773	23.1871		24.1399		23.5163	23.2298		23.4939		23.1534	21.5365	22.2286	21.6418	24.3635		24.002	23.9885	23.1877	23.017	23.4939	24.2127	23.9369	23.172	23.1154	23.9909	24.2037	23.3927					23.066	23.5707	24.2863	24.47	23.3999	24.0983	24.1219	24.2159					23.6144	23.194	23.8321	23.1117	22.7642	22.7159	23.1646	23.5608					23.732	23.886	23.6777	23.5981	23.5495	23.1073	23.9897	23.7975					23.7888	23.0723	22.784	23.5292	23.4608	23.2847	23.479	23.463					23.0725	23.5241	23.5693	23.322	23.4656	23.6326	23.8061	23.1283					25.3244	25.1674	25.423	25.1444	25.0178	24.5262	24.5588	25.2783	23.8166				25.2927	25.5647	25.6655	25.5817	25.157	25.1284	24.6664	25.0465					25.2026	24.984	25.0293	25.7177	24.8209	24.8249	25.1757	25.3738	24.4416	24.5955	25.618	25.4837	25.0836	25.6973	25.0501	25.11	24.9417	24.6849	24.9429	25.0809	22.5511	24.7442	25.3958	25.271	6421
	TRAPPC8	Trafficking protein particle complex subunit 8	Q9Y2L5	Homo sapiens																																																																																																																																																															6422
	LRCH1	Leucine-rich repeat and calponin homology domain-containing protein 1	Q9Y2L9	Homo sapiens																																																																																																																																																															6423
	RCL1	RNA 3-terminal phosphate cyclase-like protein	Q9Y2P8	Homo sapiens	24.6306	25.1302	25.021	25.2661																																																												23.1818	23.0465										22.6634		23.154																																		23.7979	23.2771	23.5627	23.4506			24.0582	23.9113					23.3944	23.4516	23.1624	23.3867	23.5648	23.5104							23.9197	23.9804	23.4184	23.8879	23.6119	23.6908	23.5666	23.6103		24.0283	23.9253	24.1222	23.7856	23.8872	23.8475	23.8943	23.5966	23.4591	23.5902	23.745			23.7276	23.4326	6424
	ATP8A1	Phospholipid-transporting ATPase IA	Q9Y2Q0	Homo sapiens																																																								24.5496		23.5431																																																																																																					6425
	GSTK1	Glutathione S-transferase kappa 1	Q9Y2Q3	Homo sapiens	23.417	24.0945	24.225	24.1857					25.3941	25.6518		24.8072	25.8755	25.3033	24.8726	26.0098	25.079	23.967	25.0632	24.8698	26.4482	24.2851	24.5189	25.6742	24.5022	24.2947	24.7139	25.3342	25.1328	24.2778	24.9254	25.3597	25.5656	24.4218	25.0833	25.8003	25.1345	24.4644	25.2338	25.2547	24.9614	25.7177	25.156	24.7017	24.609	25.7591					25.3043	24.358	25.1897	25.044	24.9991	25.2756	25.1068	25.2166					25.6359	26.2014	25.8383	25.7363	25.9792	25.9139	25.8042	25.5492					25.8919	26.0847	25.9395	25.9157	26.1856	26.1365	26.3516	25.8238					26.0556	26.3235	26.1168	26.272	26.2937	26.6351	26.0622	25.9445					26.0025	26.2119	26.2159	26.1035	26.1191	26.6218	26.4747	26.1108					26.0761	26.2831	26.2722	26.3135	25.9121	26.4423	26.3608	26.1335					26.1018	26.5584	26.3375	26.3341	26.6815	26.6331	26.5236	26.2991					26.6063	27.0612	27.1538	27.0439	26.9599	27.3583	26.9865	27.0518	26.3274	26.6009	26.8306	27.1972	26.5673	27.169	27.2292	26.9373	26.7918	27.0106	27.1583	27.0587	26.1332	26.77	27.2655	26.7551	6426
	LAMTOR2	Ragulator complex protein LAMTOR2	Q9Y2Q5	Homo sapiens	24.6723	25.5894	25.4951	25.7203					25.4784			25.0251	25.9785	25.5484	25.3281	25.727	25.4905		25.4299		25.6438		24.8384	25.5337	25.1988		24.8527	25.4536	25.7257	24.7511	25.3915	25.3751	25.3454		25.6837	25.1154		23.6021	25.6306	25.0594	24.8839		25.1995	24.6079	25.0454	24.1768					25.2696	24.4151	24.9273		24.9544	24.7627	24.9434	24.8699						24.5136	24.3649	24.9658		23.7898		24.2915					24.4793	24.2534	24.7109										24.482	25.53				24.8066											25.075	25.4578							24.0414	24.353				23.9629								24.2582	24.7269	24.1561									24.0802	24.3846								24.6174	23.6739	24.0795		23.7039									24.04	23.5471	6427
	MRPS28	28S ribosomal protein S28, mitochondrial	Q9Y2Q9	Homo sapiens																													23.3805										23.7594		23.2728		23.2132	23.4099										23.2835	23.7003			23.5198																	23.6886																	23.7795											24.1249																																					24.4828																			6428
	COA3	Cytochrome c oxidase assembly factor 3 homolog, mitochondrial	Q9Y2R0	Homo sapiens	25.1247	25.7299	25.5428	25.8185					24.4046				24.8086		24.6124	25.1118	24.3652	24.2121	24.2363	24.4364			23.8755	24.189	24.0773			24.4961	24.5331	23.9475		24.0552		24.5353		24.8015	24.648		24.2579	24.35	24.5268	24.64	24.326	24.1808	24.4009	24.5724					24.4492	24.1181	24.2918	24.2917	24.3054	24.2084	24.2813	24.455					25.3732	25.017	24.6082	24.8282	25.3948	25.1933		25.2151					24.7494	25.2596	24.6213	24.5493	24.8285			25.0124					24.7463	24.782	24.707	24.8521	25.0637	25.1388	24.9167	24.9563					24.8424	24.8507	24.9784	24.7096	24.7794	25.2552	25.1077	24.7478							24.3333	24.5361	25.204		24.9821						24.3856		24.6957	24.2424				24.4048					24.6397	24.7041	24.3031	24.6936	24.6148	24.7865	24.7402	24.3637		24.9293		24.4008		24.6495	24.2434	24.5271	24.2316	24.4214	24.5803			24.9296	24.3171	24.561	6429
	DDX52	Probable ATP-dependent RNA helicase DDX52	Q9Y2R4	Homo sapiens	25.0226	25.8507	25.5328	25.9761																																																												23.3817											22.6851																																						22.6567											22.4826											23.2799		23.5385		22.8443									23.2055			23.3892								6430
	MRPS17	28S ribosomal protein S17, mitochondrial	Q9Y2R5	Homo sapiens	24.8434	26.2363	25.8087	25.7132					24.6529									24.1112							24.2473																															23.9502							24.7974	25.2128			24.1098	24.8412	24.5974	24.5464					24.3524		24.4548	24.4529	24.8061	24.7896	24.9793	24.6679					24.5857	24.4132	24.4807	24.502	24.4934	24.5807	24.1075	24.6127					24.453	24.0899	24.4179	24.1886	24.3825	24.1451	24.4566	24.36						24.1661						24.3306						24.3811						24.3517										23.7436																		23.3588	6431
	MRPS7	28S ribosomal protein S7, mitochondrial	Q9Y2R9	Homo sapiens	25.0556	25.316	25.1239	25.8515																				23.7172																			24.2346								24.482			24.1181	24.0328			23.6763					24.9966	24.5045	24.517	24.7215		24.8094	24.6748	25.0189					24.5845	24.6843	24.6214		24.3165	24.5396	24.4671	25.0912					24.7784	25.1103	24.8272	24.4975	24.5736	24.8674	24.7565	24.6033					24.5356	24.8776	24.8827	24.5199	24.7768	25.0604	24.9574						24.4935	24.4068	24.6453	24.5416	24.4851	24.6241	24.434	24.679					24.6985	24.5828	24.4034	24.1952	24.5757		23.8946	24.8451						24.2844	24.2676	24.4407	24.1648	24.5406	24.5729	24.5949	24.5874	24.4328	24.0651	24.2295			24.5863	24.305			24.752	24.2744		23.6557	24.2959	23.9289	6432
	CRYL1	Lambda-crystallin homolog	Q9Y2S2	Homo sapiens									24.0355				24.0721	24.4315	24.0918	24.2036	23.7486		24.0834				24.5905	24.1579				24.1414	24.1728		24.0646		24.1554			24.2011			23.9613	23.8018	23.739	23.7812	23.8305	23.8678	24.1025	24.19					23.712		23.6572	23.5101	23.9454	23.8185	23.9406	23.6783						23.2434																																																																																															6433
	TMA7;hCG_2014768	Translation machinery-associated protein 7	Q9Y2S6;A0A024R1R8	Homo sapiens																																							25.6265	25.1063	24.7656	24.378	26.1937	25.8582	25.0275	24.3182					26.0005	26.3091	25.0183	25.3257	25.8206	24.9887	24.9837	24.685																																																																																																			24.9889		6434
	POLDIP2	Polymerase delta-interacting protein 2	Q9Y2S7	Homo sapiens	25.3586	26.0458	26.2115	25.5786					22.7999			22.9276	23.7802	23.0719		24.206	23.5613	24.3738	24.1331	24.1883		23.5039						23.3522							23.1573	23.5823	23.3823	22.7495	23.4142	23.173	23.2296	23.2259	22.776	22.9387	23.5669	23.2258					23.1008		23.3358	23.6248		23.0991	23.4737	23.9062					25.0931	25.0956	24.5302	24.6941	25.2253	25.5691	25.1065	24.9663					24.7918	24.7413	24.6187	24.6491	25.1372	25.1364	25.0989	25.2186					24.7777	24.9236	24.5155	24.9423	24.5804	24.7179	24.9121	24.9102					24.5562	24.47	24.6196	24.6783	24.67	24.9206	24.7342	24.6281					24.7289	24.7118	24.5542	24.4616	25.5416	25.0746	24.9519	24.9577					24.3387	24.3498	24.3334	24.1462	25.0681	25.0572	24.5262	25.0518					23.7716	24.8136	24.7483	24.9717	24.6455	25.2013	24.5801	24.8876		24.4878	24.2777	24.3702	24.4043	24.7068	24.716	24.6516	24.3829	24.3899	24.6558	24.0155		23.922	24.4264	24.0745	6435
	AP3M1	AP-3 complex subunit mu-1	Q9Y2T2	Homo sapiens			23.3221						24.7195			24.6767	24.3329	24.5378	24.6617	23.7593	23.9213	25.1221	25.0274	25.1072	25.0086	24.184	24.9709	24.7236	25.0818	24.6432	24.8645	24.442	24.6388		24.5913	24.9434	24.8745		24.2351	24.2766		24.3687	25.1106	24.9492	25.3651	25.4391	24.2269	24.5789	25.0259	24.759					24.695	24.3695	25.3116	24.8251	24.6717	24.9294	25.0615	25.232					24.6643	24.7207	24.4157	24.7346	24.6744	24.5517	24.2319	24.9949					25.1023	24.6588		24.7343	24.4374	24.3623	24.5782	24.5377					24.8109	24.9128	24.6445	24.9155	25.1612	24.804	24.7083	24.6645					24.9725	24.6351	24.6931	24.7962	24.8302	24.5138	24.8406	24.7903					24.8766	25.1515	25.1323	25.1556	24.777	24.9463	25.2592	25.928					25.3293	24.89	25.1354	25.1974	25.4833	25.1502	25.268	24.8657					25.3871	25.0587	25.4811	25.1196	25.1771	24.9681	25.1512	25.3255		24.9044	24.9693	24.6104	25.0909	25.4432	25.0805	25.0153	25.1608	25.0958	24.9051	25.1968		24.8885	24.7812	24.9827	6436
	GDA	Guanine deaminase	Q9Y2T3	Homo sapiens														23.4134	23.0076				23.2329				23.4347						23.5457		23.5471	23.4907	24.1017			23.0673																																																																																																																											6437
	YBX2	Y-box-binding protein 2	Q9Y2T7	Homo sapiens																																																																																																																																																															6438
	LEMD3	Inner nuclear membrane protein Man1	Q9Y2U8	Homo sapiens	23.7103	24.5367	24.1864	24.8977											23.1806	22.833			22.7294						22.8175																																						23.0033	22.3734		22.0581	22.9241									22.5724	22.7302	22.6926									22.5459						22.7367						22.6285	22.551												22.7257	21.5211		23.9095										20.5443	21.1557																																	6439
	CARHSP1	Calcium-regulated heat stable protein 1	Q9Y2V2	Homo sapiens	26.5018		25.5031	24.9621								26.1695	26.2519	25.9125	27.0354	26.5952	26.538	25.797	26.3965	27.1921	26.8124	25.6115	26.6134	26.2775	27.0237	26.2497	26.7763	26.9695	26.5732	26.7093	26.7112	27.0615	27.1963	26.7405	26.2685	26.9111	26.7149	26.5531	27.0546	27.0697	27.0242	26.4393	27.5887	27.8573	26.939	27.5884					27.1253	27.8247	26.727	27.6674	27.3058	27.0695	26.7506	26.8338					25.3972	24.8844	25.4036	25.668	25.4652	25.5092	25.9583	26.207					25.6813	24.9783	25.5785	25.4396	25.4984	25.7424		25.9776					25.7321		25.8699	25.6194		25.3586	26.0166						25.8329	25.7241	26.0061	25.7448	25.8629	25.6915	25.4173	25.089					26.1362	26.3968	26.5746	26.7607	27.1216	26.3582	27.0569	27.042					26.2031	26.7936	26.6428	26.6464	26.9888	26.1891	26.8207	27.019					26.4788	25.8667	26.5879	26.303	26.6151	25.8115	26.7997	26.3543			26.7645	26.1948	26.8592	26.0503	26.5832	26.6475	26.747	26.5126	26.2485	27.0195			26.6822	26.4756	6440
	COG6	Conserved oligomeric Golgi complex subunit 6	Q9Y2V7	Homo sapiens													23.9824						24.1811				24.1593					23.9048	24.192						24.3963	24.5535				24.1251	23.6936	23.9317				25.0767							23.9049			23.9727		24.2303																																																																																							23.4173														6441
	THRAP3	Thyroid hormone receptor-associated protein 3	Q9Y2W1	Homo sapiens	25.6781	26.0902	26.227	26.4867					24.6806			25.228	24.9444	24.3659	24.8959	25.034	25.2094	25.3169	25.1323	24.4427		24.8839	24.9237	24.9714	24.5983	24.3309	24.1479	25.0037	24.204	24.5092				24.2072		23.872	24.2948	25.093	26.5862	26.209	26.1025	25.9974	26.9257	26.902	26.0808	26.1913					26.7551	26.3084	26.0903	25.8321	26.5048	26.0968	26.0324	26.3045					24.7826	24.6705	24.9347	25.0301	25.5531	25.2868	25.325	25.4856					25.2369	25.0882	25.2027	24.9912	23.9018	25.7612	25.5772	25.8055					24.9249	25.189	24.3679	24.8698	25.3021	25.3203	24.5553	25.2283					25.126	25.1388	24.9004	24.8471	25.4679	24.7492	25.3796	25.433					25.259	25.2914	25.3855	25.4803	24.9566	25.3569	25.8218	25.8486					25.2873	25.3305	25.391	25.1735	25.7746	25.6496	25.4454	25.8054					24.6701	24.4452	24.7749	24.6815	25.2556	24.5273	25.2904	24.85	25.3309	23.759	24.3788	24.7466	25.1793	25.2363	25.02	24.7357	25.3399	25.1711	25.2928	25.1993	24.2138	25.0186	24.3229	25.0309	6442
	WBP11	WW domain-binding protein 11	Q9Y2W2	Homo sapiens	23.9839	23.9055	23.7663	24.0352					24.2049						23.8543	24.1561	24.1773	23.6104	24.6873					23.3922	24.4852		24.0941	24.3369	24.3691		23.9342		23.3321	23.0843	23.9803				24.7734	24.0335	24.0121	24.0359	24.833	24.4446	24.2412	24.4245					24.7154	24.371	24.3643	24.0597	24.4546	24.2217	24.2996	24.3298					23.19		23.0893	22.9325	22.6508		23.5071	22.9893					23.0646	22.9687	22.9192	23.1315	23.1026	22.8606	22.4542									23.521	23.3569	23.3465		23.6793					22.9523	24.0042	22.9517	23.4844	23.1944	22.9475	23.9324	23.1774					23.2358	23.4501	23.2862	23.8275	23.6533	22.9057	24.2775						23.3351	23.6047	23.5231	24.0262	24.1258	23.2607		23.8587						23.6136	23.9584	23.6586			23.7381	23.6061			23.5261	23.6822			23.0416	24.3031	23.6409		22.9514				23.3669		6443
	TDRKH	Tudor and KH domain-containing protein	Q9Y2W6	Homo sapiens	23.6239	23.9317	24.2196	23.7755																																																																																																														23.1817			23.4821										23.8082			23.5921																				23.8573									6444
	MED16	Mediator of RNA polymerase II transcription subunit 16	Q9Y2X0	Homo sapiens																																																																												22.4881		21.6567																																	22.4955	22.0322																																															6445
	NOP58	Nucleolar protein 58	Q9Y2X3	Homo sapiens	26.5491	26.9891	26.9127	27.1914					24.8122	25.2117	24.6217	24.0844	24.9213	24.8469	24.5032	24.7413	24.7952	24.9404	24.9258	22.5929		25.3317	24.9917	23.4767	24.2521	23.742	24.7642	24.5381	24.9362	24.8621	24.0799	23.7242		24.7487	22.381	21.9084		24.8305	25.3001	24.8854	24.6385	24.5434	24.9728	24.8433	25.1787	25.4114					25.1789	24.5676	24.5445	23.9869	25.0406	25.3518	25.1791	24.1409					25.2888	25.7653	24.9783	24.5708	26.1217	25.3934	24.9977	25.0746					25.1206	25.2972	25.5284	24.5482		26.3741	25.0835	25.6219					25.0972	25.1051	24.7191	24.9411	25.0415	25.0157	23.9876	24.8319					24.9977	25.0016	24.9445	24.8876	25.2156	24.2791	24.6668	25.1757					25.9048	25.5507	25.9015	25.7997	25.1884	25.4925	25.5766	25.9653					26.0254	25.5051	25.7505	25.9538	25.6119	25.8536	25.7479	25.9924					25.663	25.371	25.1989	25.2027	25.6276	26.1155	25.6338	25.6185	26.2515	25.8942	25.6794	25.8552	25.7266	25.8832	25.6201	25.6244	25.9441	25.6886	25.8511	26.052	25.304	25.9204	25.6171	25.9225	6446
	GIT1	ARF GTPase-activating protein GIT1	Q9Y2X7	Homo sapiens	23.3376								24.1483		23.9308	23.977	23.8232	24.0024	24.3011	23.7962	24.0415	24.0984	23.8406	23.8718			24.308	24.0508	24.8304	24.5974	24.5011	24.25	24.2996		23.8826	24.4763	24.2474			24.0367	23.61	23.6745	23.9354	24.1979	24.6483	25.1893	24.0267	23.9616	24.2631	24.2709							24.3607	24.3091	23.9807	24.0504	24.721	24.5306					23.5658	23.3778	23.695	23.5304	23.4287	23.3204	23.845	23.3957					23.4923	23.7123	23.5314	23.788		23.2567		23.2453					23.939	24.0513	23.8553	23.6545	24.0571	23.8099	23.9011	23.9552					24.1739	24.0555	23.9558	23.685	24.0556	23.7589	23.8437	24.0198					23.9209	23.9781	24.0293	24.0503	24.7281	23.9164	24.2258	24.2329					24.1033	24.2221	24.2044	24.1001	23.9597	24.5394	24.3813	24.0692					23.9603	24.0403	24.0372	24.1868	24.2387	24.3297	24.3423	23.9881	24.4151	24.1242	24.3386	23.7985	24.1615	24.1122	24.1	24.2127	24.2503	23.9548	24.4292	24.3054	24.484	24.1962	24.0013	24.2391	6447
	ZNF281	Zinc finger protein 281	Q9Y2X9	Homo sapiens	25.524	25.8187	25.8901	26.0071																																																																																																																																																											6448
	ARL2BP	ADP-ribosylation factor-like protein 2-binding protein	Q9Y2Y0	Homo sapiens												23.0964												23.2166				24.0677											23.914	23.9198			23.8259	23.9633	23.8598	24.1206					23.8686	23.9965	24.1831	23.8979	23.9752	23.6647	23.8182	24.001												24.015												24.0442					25.2696	24.4656					24.6884	24.7211							24.5046				24.3979																				23.3557																																		6449
	SUGT1	Suppressor of G2 allele of SKP1 homolog	Q9Y2Z0	Homo sapiens	25.827	24.7413	25.0384	24.8093					25.2729	22.948		24.8768	24.7324	24.6916	25.1017	24.8748	24.9829	24.8738	24.7681	24.8471	24.6678	25.1028	24.8929	24.4488	24.8332	25.4464	25.0848	24.8001	25.1769	25.3471	25.0071	24.8012	24.9513	25.0177	25.1041	24.8744	25.2222	25.1034	25.9092	25.7702	25.448	25.6788	26.0963	26.1608	25.6164	25.1341					25.923	26.2773	25.6376	25.6708	26.0586	25.8898	25.5692	24.9973					24.7669	24.4564	24.886	25.1568	24.732	24.6061	24.6387	24.8779					24.7175	24.7328	24.8274	24.9416	24.5789	23.6581	24.465	23.9729					24.9802	24.0538	24.5957	24.8418	24.8452	24.5104	24.8201	24.922					24.8093	24.6527	25.0549	24.9261	25.0062	24.6222	24.8925	24.9694					25.3078	25.1326	25.0727	25.0953	25.2566	24.835	24.8947	25.1771	24.0554				25.0307	24.9856	24.8546	24.9251	25.1139	24.9011	25.0175	25.173					24.7892	25.002	25.1601	25.0802	25.0345	24.9801	25.2868	25.0432	25.001	24.7087	24.9889	24.1671	25.1219	24.8359	25.2604	25.1968	25.2378	25.018	25.2518	24.9921	24.9154	24.4508	24.8616	25.0978	6450
	YARS2	Tyrosine--tRNA ligase, mitochondrial	Q9Y2Z4	Homo sapiens		26.8834	26.4706	26.1546																																																																																																																																																											6451
	COQ6	Ubiquinone biosynthesis monooxygenase COQ6, mitochondrial	Q9Y2Z9	Homo sapiens		23.0012	22.8685																																																																																																																																																												6452
	AMDHD2	Putative N-acetylglucosamine-6-phosphate deacetylase	Q9Y303	Homo sapiens																																																																																																																																																															6453
	ACOT9	Acyl-coenzyme A thioesterase 9, mitochondrial	Q9Y305	Homo sapiens		24.1942	24.3149	25.1471									23.9713	24.0216					23.7597				23.6605						24.0002		23.8375		24.0693		23.6125	24.3764	23.962		24.0924	24.0639	24.1108	24.0173	24.1266	24.0463	23.8578	23.92					23.9723		23.9328	24.0301	23.9235	24.0445	23.9829	24.2252					23.9828	24.5435	23.8589	24.1583			24.0132	24.285					24.1947	24.3389	23.9593	23.9692	24.0731	24.1595							23.9491	24.7872	24.4514	24.3744	24.2233	24.6799		24.1521					24.2813	24.1834	24.5262	24.5059	24.5498	24.4952	23.9373	24.7566					23.9157	23.7985	24.0778	23.7187										24.0459	24.2124	23.7887		24.217		24.4011					24.1572		23.9501	24.069		24.4059	24.3322	24.3342	24.0114	23.8921		24.15	23.6716	24.2562	24.3903	24.1238	23.9599	24.5116		24.4778			24.1284	24.2764	6454
	AAR2	Protein AAR2 homolog	Q9Y312	Homo sapiens																																																																																																																																																															6455
	NOSIP	Nitric oxide synthase-interacting protein	Q9Y314	Homo sapiens	24.3291	24.2487		23.9862												24.0014																																															23.9774		24.3691	24.1632			24.0782	24.8179											23.79						24.4656	24.0619	24.2559	24.3817		23.9719		24.1286								23.9981				24.45					23.9529	23.5416	23.5637	24.2169																																													6456
	DERA	Deoxyribose-phosphate aldolase	Q9Y315	Homo sapiens									24.375			24.5761	24.6086	24.1283	24.7194	24.4902	23.9784	24.3163	24.6886	24.279		25.1649	24.1795	23.6756	24.8692	24.2852	24.4291	24.784	24.3322		24.305	24.8219	24.746	24.1844	24.3819	24.9806	24.1476	24.0609	23.8652	24.5003	24.5228	24.6733	23.4839	23.8632	24.4718	24.4418					23.7662	23.4699	24.5424	24.2674	23.9082	24.2524	24.5506	24.5684					23.9342	23.9362	24.3364	24.1508	24.0328	23.7614	24.3048						24.4575	23.909	24.08	24.3605	23.8921		24.3773	23.93					24.21	24.1081		24.2341	23.895	24.1561		24.3244					24.3126	24.1719	24.5075	24.0442	23.8253	24.1751	24.2046	24.3083					23.3028	22.9106	23.4844					23.9009																												23.5278											23.5897	23.1746	6457
	MEMO1	Protein MEMO1	Q9Y316	Homo sapiens																																	23.1184			22.9034																											23.8906	23.8867	23.7923	23.8228	24.1203	23.2457	23.9162	24.2143					23.5561	23.5496	23.9482	24.1757	23.8373	24.301	24.4413	24.1676					24.3182	23.6436	23.6503	23.5842	23.9577	23.9787	23.8131	23.5078					23.6688	23.4605	23.789	23.6815	23.9624	23.467	23.824	23.4344					24.3411	24.3481	24.3262	24.5686	24.5395	24.0723	24.4161	24.4603					24.3657	24.1563	24.0755	24.5602	23.8502	24.0049	24.423	24.3001					24.0124	24.1548	24.2213	24.3286	24.0152	24.2114	24.1224	24.301		24.688	24.3105		24.4799	24.1546	24.2307	24.5524	23.8212	24.0936	24.2576	24.1246			24.5367	24.2407	6458
	TMX2	Thioredoxin-related transmembrane protein 2	Q9Y320	Homo sapiens	24.3394	24.8361	24.2818	24.4674												24.0988			24.1277					24.0124						24.5912								23.5248				23.9218															23.8283						24.3653	24.1706	23.8338	24.072	24.2651	24.3772	24.1013	24.2409					24.1319	23.7114	24.0839	23.7322	24.3174	24.1535	24.1889	24.3525					24.3635	24.273	23.8568	24.0863	23.8748	24.1772		24.1341					24.0224	23.7976		24.1338	24.3047	24.3489	24.2332	24.2945					24.674	24.5939	24.3561	24.3202	24.555	24.2794	24.869	24.6055					23.9498	24.1837	24.5173	24.2598	24.6647	24.3587	24.92	24.8493							23.7587		24.4847	24.5138	24.1585	24.3412					23.7886		23.5907	24.0245	24.3604	24.1507	24.3043	24.2398					6459
	LSM2	U6 snRNA-associated Sm-like protein LSm2	Q9Y333	Homo sapiens	26.5825	25.8957	26.913	26.7677					26.7925	26.7524		26.4095	26.2438	27.5262	27.3388	26.7693	27.6875	27.0265	27.3396	27.0518		26.6795	28.1306	26.7405		27.0437	26.6751	26.6722	26.2892	27.5045	27.3967	27.1394	26.2817		26.9536	26.3032	26.9209	26.5305	25.9903	26.0246	26.4319	26.1626	26.3209	26.3945	26.6702	26.8555					26.1471	26.3735	26.8013	27.479	26.0499	26.4447	26.7966	26.5069					26.0238	26.464	26.3073	26.4056		26.2368	26.0174	25.5918					26.4467	26.325	26.2131	26.1816	25.9587	25.4877	26.2185	25.3794					26.1878	25.9909	26.0455		25.9668	26.3954		26.3866					26.0779	25.9387	26.2805	26.0623	26.2837	26.3074	26.1966	26.1709					25.2163	25.4757	25.5804	25.6178	26.3678	25.7542		27.0634					25.4079	25.8118	25.3768	25.5335	26.0471	26.0197	25.0768	25.5596						25.8406	25.7308	26.1805		25.5287	25.6509	26.091			25.6232	26.1353	25.9045	25.7037	25.9076	26.3262	25.4343	25.2	25.6319	25.4017			25.8529	25.9751	6460
	SH3GLB1	Endophilin-B1	Q9Y371	Homo sapiens		22.9817							25.6145		26.1461	25.6437	25.681	24.6574	25.8618	25.5313	25.6183	25.4641	25.2731	25.4614		26.0075			25.9516	25.9576	25.5212	24.9054	25.6197	26.1045	25.2993	24.9824	24.595			24.8389	25.3573	25.7229	26.1968	26.6846	25.5552	25.8931	26.6334	26.7776	26.5	26.1622					26.394	26.5941	26.5218	26.2496	26.2354	26.3714	26.0989	26.1412					24.7957	25.0753	25.2586		24.6674		25.1001	25.5378					24.7761		24.6681	25.3955	24.9803								25.4111	24.447	25.514	25.2685	25.5012	25.3498	25.1501	25.3024					24.8538	25.3438	25.5441	25.5599	25.2504	25.3419	25.1869	25.4402								24.3094			24.3974	24.4068							24.4767			24.5608								23.9875	24.384	24.7169	24.1147		24.1238	24.665			24.53		23.8663	23.9089	24.5311	24.4022	24.2353	23.6599	24.6636	23.4004	22.5449				6461
	NDUFAF1	Complex I intermediate-associated protein 30, mitochondrial	Q9Y375	Homo sapiens																																																																																																																																																															6462
	CAB39	Calcium-binding protein 39	Q9Y376	Homo sapiens	23.4091		23.2977						25.6931			25.4897	25.3878	24.7006	25.7459	25.2836	24.8328	24.8287	25.1471	25.0301		25.4233	25.2839	25.2792	24.7863	24.9203	25.2615	25.2916	25.4929		25.1913	24.6454	24.9196	25.1009	25.1749	25.2855	24.6147	25.4359	25.2484	24.943	25.164	25.4959	25.2005	24.8418	25.5397	24.9015					25.3397	24.7826	25.4584	25.1248	24.9851	24.9167	25.5615	25.4318						23.9938	23.7984	23.8389		23.9235	24.2431	24.7897					23.8114	23.9846	23.8026	23.6889	24.1052	24.4128	23.2509	23.9367					24.2799	23.8447	24.3729	24.1696	24.3138		24.4737	23.9933					24.1235	24.0649	24.4659	24.2857	23.8875	24.1891	24.0716	24.0939					24.6193	24.215	24.2651	24.6604	24.2026	24.5588	24.342	24.2906					24.4626	24.1833	24.0757	24.3367	24.457		24.8576	24.5018					23.876	24.0498	24.5369	24.3092	23.9311	24.0331	24.3054	24.1902				23.9056	23.9271	23.9677	24.6397	24.2216	23.7132	24.0909	24.1299	24.3467			23.8785	24.11	6463
	LUC7L2	Putative RNA-binding protein Luc7-like 2	Q9Y383	Homo sapiens	25.2658	23.9416	23.9956	24.3078					25.1897	24.9239	25.1457	24.629	24.7596	24.5345	24.9331	24.924	25.2087	25.2374	24.5249	25.0689	24.665	25.0338	24.4961	24.7363	24.9715	24.6259	24.6866	24.8328	25.0791	24.6506	23.8269	24.0141	23.781	24.9417	24.9635	24.4695	24.2977	25.0953	26.0538	25.7605	25.062	25.4139	26.5078	26.581	25.7631	25.9451					26.4042	27.0408	25.6152	25.4782	26.4329	25.9095	25.4966	25.0398					25.4588	25.4306	25.8172	25.9175	25.5731	25.5476	25.6491	25.9299					25.5129	25.6234	25.8271	25.6518	24.9531	25.8014	25.7488	26.2902					25.3557	25.3918	25.4519	25.7354	25.6175	25.7675	25.3628	25.7902	26.278		25.8666		25.1768	25.2889	25.4794	25.5678	25.5432	25.4325	25.6045	25.764	26.4524			25.8467	24.8271	25.1208	24.605	25.0124	25.0547	24.6496	24.9679	25.0191	25.6859				24.5416	24.9406	24.7429	24.9354	24.7894	25.2828	24.708	25.3529					25.3153	24.8867	24.3826	24.4074	25.1252	24.759	24.8531	24.8467	25.3753	24.6565	24.7716	24.7052	24.3638	24.6391	24.74	24.3945	25.3566	24.9711	24.9429	24.7665	24.3352	24.6156	25.0487	24.5307	6464
	UBE2J1	Ubiquitin-conjugating enzyme E2 J1	Q9Y385	Homo sapiens																																																																																																																	22.9277																										23.1108			23.4521				22.4646				23.0029	22.7534								6465
	DHRS7	Dehydrogenase/reductase SDR family member 7	Q9Y394	Homo sapiens									24.7751		24.779	25.8944	25.6813	25.5467	25.225	25.6808	25.6288	25.3075	26.2552	25.8437	25.7957	25.5898	24.7698	25.6202	24.5127		25.3751	25.3247	25.1936	25.7233	25.5134	25.5998	25.0708	24.3454	25.1581	25.5748	24.8303	25.2935	25.3815	25.4136	25.9296	26.2557	25.2406	25.1418	25.763	26.469					25.5302	25.0801	25.7566	25.6411	25.1431	25.5803	25.8267	25.7584					24.5624		24.1258	24.4022	23.3429	24.2851	23.4611	24.2065					24.3092	23.9052	24.2833	23.8374	24.437	24.1616	23.5901	23.9448					24.2811		24.1969		24.1213	24.4591	24.5806	23.802					24.5012	24.1606	23.9699	24.2939		24.3699	24.2364						23.8299	24.5013	24.8127	24.061	24.3739	24.7993	25.0719	24.4151					24.5241	24.4577	24.9749	24.5499	24.1389	24.8718	24.4715	24.7956					24.6547	24.8702	24.8945	24.8916	24.4795	24.837	24.326	24.556	24.7614	24.8167	24.1434	24.6678	24.5658	24.8715	24.8792	24.4541	24.4412	24.258	24.608	24.8051	23.9188	25.3801	24.2691	24.3073	6466
	MRPS2	28S ribosomal protein S2, mitochondrial	Q9Y399	Homo sapiens	24.2193	25.0761	24.8803	25.2001															22.4647						22.1681			22.7104											23.4853	23.3817											23.6799					23.7807		22.4107					22.9865		22.9497			23.0987														23.5991						23.422																														24.2577																	23.3633			23.4202			23.015								23.0511	22.9979	22.6743		22.9381						6467
	MOB4	MOB-like protein phocein	Q9Y3A3	Homo sapiens	25.0923	24.2499	23.9371	23.8208					24.5886	24.2136	24.7808	24.4941	24.3466		24.3343	24.2507	24.8739	24.9026	24.3681		24.345	24.5164	25.0251	24.2637	24.8522	24.6436	24.5859	24.5601	24.5992	24.809	24.2857		24.5983		24.302	24.4859	24.5462	24.4158		24.1837														23.9395		24.6635							24.7975		25.0521	24.0876	24.8128		24.4201	23.9822						24.6214	24.4384	24.5904	24.8195	24.8493		24.6435					24.8939			24.731	24.6247		24.7453	24.535					24.9242	25.0821	24.9181			24.4562									24.9352			24.4713	24.3042										24.6248																		23.8857	23.7368											23.1986	23.9159	6468
	RRP7A	Ribosomal RNA-processing protein 7 homolog A	Q9Y3A4	Homo sapiens	23.9501	24.3807	24.6954	24.4868																																																												23.3802																																																	24.0073					23.5657									24.1227													23.8307					23.4558	23.5207												23.2843	6469
	SBDS	Ribosome maturation protein SBDS	Q9Y3A5	Homo sapiens									25.4882	25.1872	24.3927				25.6661		25.5595	23.7755	24.6366					24.3527					24.7881		24.5351	25.0849				25.1075		24.9114	25.4371	25.6723	25.5437	25.4936	25.5898	25.1867	25.5025	25.854					25.8766	25.337	25.5899	25.2224	25.8687	25.9048	25.5678	25.4138					26.651	26.3671	26.412	26.455	26.1858	25.5916	26.4034	26.1185					26.3238	26.5568	26.4624	26.5899	26.1326	25.6985	26.501	26.1829					26.4482	26.2638	26.6845	26.2056	26.5456	26.2726	26.3934	26.2825					26.2179	26.3051	26.4155	26.5547	26.5604	26.4735	26.3714	26.4443					25.5921	25.4119	24.9887	25.3802	25.0729	25.633	24.3385	25.6785					25.2296	25.3523	25.1532	25.3149				25.6228					25.9311	25.7833	26.0089	26.1458	26.2144	25.9276	26.1636	26.1384	25.6227		25.7201	25.8796	26.3215	26.2183	26.4479	26.1963	26.3471	26.3063	26.3827	25.8197	26.0789	26.2825	26.0328	25.5534	6470
	TMED5	Transmembrane emp24 domain-containing protein 5	Q9Y3A6	Homo sapiens	24.2443	24.5956	24.0744	24.6363					25.0938					24.8451	25.2239	25.9629			24.7479	24.5271				25.6175				24.1163	24.5343				24.4468			25.0743			24.4663	24.5706	23.8547		24.4224		24.6451	24.0241					24.6391		24.3949		24.6937	24.4492	24.3998						23.9005	24.538	23.7934	23.8742		24.6947								24.1939	23.8479		23.9942		24.5385	23.8431						24.3432		23.9919	24.1231	23.9888	24.0741						24.1098	24.511	24.0701	24.3512	24.1514	24.4039		24.2184						24.3143		23.9356	25.2613		25.1318	25.1905					24.219	24.1275	24.3796	24.0017	25.4214		25.1585	24.5568						24.6619		24.3997	24.4321	24.4209	24.3635	24.561				24.2765				24.513			24.1853			24.2874	24.6014	24.1538	6471
	EXOSC1	Exosome complex component CSL4	Q9Y3B2	Homo sapiens	24.6668	24.5978	25.1018	25.2864																																																												24.2349	24.2186				23.6525						23.879		23.9997																																					24.0988	24.2458								24.0608		24.15			24.2468		24.5174						24.3342	24.6305	23.9553					23.9983		23.6544	24.1749	24.3844			24.4564			24.3464	24.391				23.9656	6472
	TMED7	Transmembrane emp24 domain-containing protein 7	Q9Y3B3	Homo sapiens	26.2321	26.4659	26.5797	26.2895					26.8045	27.1172	27.0521	26.6023	26.8492	26.5407	26.8553	26.8102	26.8316	25.5766	27.0786	26.3037	26.1957	25.8711	26.6827	26.7744	26.3081	25.8924	26.4684	26.7462	26.9376	25.5014	26.366	26.671	26.437	25.5589	26.3704	26.6188	26.303	25.165	26.0002	25.7204	25.3234	25.6122	25.8754	25.8332	25.8585	25.6289					25.7326	24.9535	25.3741	25.8402	25.8845	26.1448	25.8092	25.2103					25.5013	25.9049	25.616	25.5807	25.7507	26.0128	26.4492	25.8679					25.8239	25.552	25.7747	25.6865	25.812	25.5096	25.7461	25.911					25.2004	25.517	25.4638	25.5493	25.6584	25.723	25.516	25.4728					25.5997	25.5207	25.8096	25.4082	25.7649	25.7812	25.4226	25.7081					26.4197	26.0584	26.3534	26.3429	26.6963	26.5525	26.5427	26.4735					26.3985	26.3893	26.5948	26.4911	26.6619	26.8131	27.0435	26.5141					25.9325	26.4799	25.9911	26.146	25.8512	26.4183	26.1998	26.3584	26.1178	26.9553	26.1328	25.9295	26.1675	26.3047	26.3183	26.2847	26.031	26.2418	26.3553	26.1914		26.4946	26.0502	25.9634	6473
	SF3B6	Splicing factor 3B subunit 6	Q9Y3B4	Homo sapiens	26.456	26.3256	26.597	26.4545					26.0144		25.8674		25.3638	24.6246		25.4897	25.1448	25.3561				25.9321	25.3613	25.4812	25.6565		25.6398			26.0178	24.8193			25.2019				25.0607							24.8123	24.6267							25.2586	24.7401			25.0664	24.5203					24.7862		25.3958	25.172	25.0406	24.9504	25.1429	24.9318					24.7161		25.3224	24.8765	24.5154	24.9919	25.3266	25.4368					25.3896	25.3477	25.3124	25.5668	25.1995	25.3176	25.2521	25.1694					25.0492	25.0802	25.3095	25.2578	25.3444	25.023	25.0312	25.5301					25.3318	24.919			24.5121	24.9496	24.5466	25.4312					25.3519		25.0451	25.2635	25.0182	24.8122	25.1457	25.0772					25.1303	25.4684	25.6015	25.283	25.4217	25.2996	25.1008	25.2713	25.4857			25.7444	24.9384	25.2478	25.1982	25.1708	24.9899	25.0923	25.1668	25.3111				25.5907	6474
	EMC9	ER membrane protein complex subunit 9	Q9Y3B6	Homo sapiens																																																																																																																																																															6475
	MRPL11	39S ribosomal protein L11, mitochondrial	Q9Y3B7	Homo sapiens	24.7125	25.654	26.0138	26.0714									23.6158				23.6657	24.0682		24.0859				23.7687				23.6612				23.3725	23.2309			24.4938							24.0185								23.2496				23.1312		23.1683	23.8369					24.5687	24.6309	24.2859	24.4394	24.731	24.7327							24.5865	24.426	24.3169	24.1691		24.5034		24.3523					24.2694	24.7574	24.4993	24.8404	24.408	24.112		24.2405					24.6228	24.587	24.5222	24.358			24.6478	23.4833					24.0631	24.3901	24.1656	24.0038		23.8685	23.7288	24.3597					23.8607	24.3783	23.8168	24.029	24.73	24.4364		24.0868					24.173	24.2726	24.0045		24.3655	24.5868	23.8551			24.142		23.9913		24.29	23.9955	23.6023	24.4383	24.1622	24.307	23.9546		24.426		23.548	6476
	REXO2	Oligoribonuclease, mitochondrial	Q9Y3B8	Homo sapiens	24.8606	24.401	24.9601	24.8847									24.1143																														24.9965	24.7689							24.7672	24.9086													24.5217																																				24.5349		24.0388	23.8507							24.2153	24.5156	24.2836	24.4958	24.6568		24.6807						24.2733		25.0324		24.3679		24.3871	24.565					24.7082	24.5098	24.9687	24.4403	24.9205	25.2365	24.7799	24.5413	24.9455	23.7979	24.6179	24.4822	25.1621	24.9066	25.1683	24.8728	24.9566	25.0425	24.8861	25.0619			25.3063	24.621	6477
	RRP15	RRP15-like protein	Q9Y3B9	Homo sapiens																																																																																																																																	23.4464	24.7371									23.2898								23.6134	23.7856	23.668										6478
	CCDC53	WASH complex subunit CCDC53	Q9Y3C0	Homo sapiens																																												22.6717																																																																																											23.9802	23.7176		24.0825		23.7993	23.8661	23.9162					24.0245			23.7515	23.7672						23.3699		6479
	NOP16	Nucleolar protein 16	Q9Y3C1	Homo sapiens	23.762		24.4372	24.7163																																																												22.9049											23.2894			22.5607																					23.7889		23.6517												23.8324	23.9628									23.7882				23.2182			23.8011										23.8144				24.0225	23.2409				23.4788			24.5046	23.7423			24.3292	24.3424	23.9508	6480
	TPRKB	EKC/KEOPS complex subunit TPRKB	Q9Y3C4	Homo sapiens														23.6942														22.8908											23.6902	23.4767	23.9534	23.3589	23.4422	23.5727	23.6558						23.6738		23.7677	23.7162	23.7699	24.1768	23.9781	23.7473																	23.097																	22.5018	23.2415																																																																		6481
	PPIL1	Peptidyl-prolyl cis-trans isomerase-like 1	Q9Y3C6	Homo sapiens	25.4524	25.2079		25.1062									25.2236	25.0481	25.0053				24.9309		24.9765		24.4457	25.2163	25.3739		24.9015	25.1595	25.3708	24.8535	24.8815	24.9121	24.8119	24.867		24.9042	25.1555	24.9267	25.2324	25.3778	25.3288	25.23	25.474	24.9764	24.9362	24.8761					25.5715	24.9702	24.718	24.9634	25.1807	25.3269	25.213	25.4055					24.5995	24.9878	25.0319	24.8658				25.0352					24.8176	25.1572	24.7907	24.9437									24.8735	25.1394	24.2486	25.146	25.26	24.7635	24.5548	25.1924					24.491	24.8033	24.9843	24.9128	25.2626	25.2083	25.3049	25.216					24.2031	24.1999	24.088	24.1703									23.9429		24.4371	24.2193											23.746	23.9324	24.0552	24.0403	24.1337	24.09					24.4109	24.0754	24.2287	24.1934	24.6338	24.1909		24.3594					6482
	MED31	Mediator of RNA polymerase II transcription subunit 31	Q9Y3C7	Homo sapiens																																																																																																																																																															6483
	UFC1	Ubiquitin-fold modifier-conjugating enzyme 1	Q9Y3C8	Homo sapiens									24.3914														24.9141		24.0969		24.2907													25.4422	24.5008	24.8479			24.8327								24.6971	24.5337			24.519	24.6042						24.6788		24.2982				25.2592								24.2892									25.103	24.8184	25.4174	24.9713	25.2773		25.4211						24.6359		25.5059	25.0108	24.9634	24.6581	25.0272						25.038	24.6541	24.7874										24.3873	24.8392														25.499	24.8192	24.5919									24.8129		24.571	25.0182	24.9317						6484
	FAM96B	Mitotic spindle-associated MMXD complex subunit MIP18	Q9Y3D0	Homo sapiens	23.7165												23.7975	23.3166	23.8549	24.5107	23.3519	23.8142	23.8535				23.9172			23.9105	23.5219				24.49	23.6662	24.6459			23.8337	24.5001		24.1381	24.3156	24.4463		23.8619	24.0557	24.3891						24.0124		24.4935	24.5012	24.3162	24.308		24.4746					23.7988	24.2711	23.9157		23.9872	23.8601	23.7115						24.0835		23.9047	24.0947	23.8627	23.8329	23.6569	23.8577					24.3598	23.6583	24.0726	23.846	24.0502	23.6001	24.2734	24.0167					23.8761		23.4638	23.8635	24.1132	23.443	24.1499	24.2698					24.5418	24.6782	24.6415	24.4807	25.0855	25.1191	24.3849	24.8558					24.5885	24.5188	24.4183	24.5243	24.076		24.279	24.4383					23.9535	24.0618	24.2964	24.4342	24.3512	24.6181	24.7748	24.4141			24.3304		24.3015	24.1699	24.2479	24.4418	24.2572	24.377	24.0712	24.426					6485
	MRPS16	28S ribosomal protein S16, mitochondrial	Q9Y3D3	Homo sapiens																																																																																																																																																															6486
	FIS1	Mitochondrial fission 1 protein	Q9Y3D6	Homo sapiens	24.9599	25.11	25.4463	25.4951					25.7994			25.7163	25.6853	26.0125	25.3159	25.7042	25.1059		25.6807	24.5964															25.2446						27.1147				25.0394	23.5174							25.4764	26.8033			25.9159	27.0634					24.7104	25.8736	24.9302	24.0434	25.1807	24.7452	24.0955	25.284					25.6838	25.9684	24.9675	25.6467	25.478	24.2439		25.269					24.996	24.2683	24.8644	24.9939	24.0121	25.6732	25.0782	25.5256					25.4153	24.9997	23.8813	25.4036	24.8646	25.1853	25.216	25.0732								22.8466	24.0943	24.4095	24.6321	24.5267						23.9303			24.3836	24.3981	24.7594						25.4455	25.1797	25.4735	25.0438	25.1637		23.4762		27.4964	26.8364	26.1622	25.7076	25.2443	24.5567	25.532	25.5873	24.8213	24.1737	25.3444	25.1539	27.209	26.4332	26.1773	25.6779	6487
	PAM16	Mitochondrial import inner membrane translocase subunit TIM16	Q9Y3D7	Homo sapiens		25.992	25.9392	25.9096																																																																																																																														23.8045																													6488
	AK6	Adenylate kinase isoenzyme 6	Q9Y3D8	Homo sapiens																																																																	23.652	23.8603	23.803	23.5453											23.4509	23.6855	23.3055	23.5916					23.5337		23.8835	23.8137				23.3218					23.3269	23.0326	23.6404	23.5378			23.302											23.2256		23.9986											23.0931	23.9754					23.7006	24.0808	23.8072		23.5254		23.7466					24.1046				23.6196	23.9494								6489
	MRPS23	28S ribosomal protein S23, mitochondrial	Q9Y3D9	Homo sapiens	25.586	26.2251	26.146	26.0635									24.1605		23.3889	24.4727	23.7717	23.0937	23.5473	23.8415											24.5001				23.3624				23.8642				23.7527	23.8889							23.7206	23.8514	23.5359	23.4656	23.9458	23.6467	23.7549						24.5042	24.4931	24.0497	24.0372	24.5294	24.5134	24.0936	24.5277					24.4422	24.2005	24.0503	24.0405	24.6719	25.1491	25.2368	24.4917							24.282	24.3361		24.35	24.3694	24.1178					24.7413	24.1176	24.1872	24.1208	24.3418		24.5089	24.1077					23.7762	23.6121	23.7281	23.7573	24.4309	24.6445	24.5496	24.0333					23.5701	23.3938	23.4995	23.6343	24.1722	24.5972	24.0807	24.2064					24.0416	23.9644	22.802		23.661	23.9815		24.0085				23.7491			23.6584	23.5773	23.428		24.0381			23.5731	24.0968	23.7634	6490
	GOLT1B	Vesicle transport protein GOT1B	Q9Y3E0	Homo sapiens													24.9148																											24.0504	24.3827	24.4902			23.9108								24.2805	23.96	23.75	23.7873	23.6938	24.0567					23.8692		24.0646	24.224	24.2636												24.585	24.0285		24.2172																													23.89			24.3692		24.2751							24.1822	24.5837	24.4882	24.3276		24.4459	24.7256								24.8838	24.2508			24.298								24.2954		24.1045	24.081	24.5544						6491
	HDGFRP3	Hepatoma-derived growth factor-related protein 3	Q9Y3E1	Homo sapiens				23.6356					26.0833	25.7594	25.997	26.213	25.8828	25.9673	25.9339	25.3136	25.9315	26.8333	26.3253	25.5507	25.8414	26.6302	26.2823	25.5251		26.059			26.4346	25.7887	25.5405	25.9663	25.4638	26.5288	26.0862	25.4413	26.1873	26.6915	26.1253	26.2321	26.4708	26.3087	26.729	27.3201	26.4627	26.1149					26.5553	27.2293	26.6846	26.7285	26.5123	26.408	26.8583	26.2572																						23.9036									23.6178					24.1564										24.1057													23.9096																																										6492
	PTRH2	Peptidyl-tRNA hydrolase 2, mitochondrial	Q9Y3E5	Homo sapiens	25.0801	25.5768	25.446	25.5579										24.34		22.986								23.9192				24.3448	23.5902				22.4362						23.2036	23.5827	24.5539	23.9121	23.1214		23.9572						23.3022	22.7445		23.8699	23.3155	23.7196	23.8451	24.0109					23.8602	23.6529	23.2169	23.2873		23.7284	23.4614	23.5074					23.7968	23.4571	23.7577	23.6652	24.3045	23.655	24.243	23.6111					23.8073	24.1845	24.0039	23.9313		23.9862	24.1237	23.5956						23.8211		23.6029	23.5135	23.9318	23.8164	23.7796					24.4315	24.0272	24.3454	23.8725	24.3898	23.8915	24.5907	24.0179					24.1742	24.3601	24.2113	24.3608	24.405	24.4988	24.8324	24.309					24.0634	24.6729	24.5427	24.5674	24.1366	24.3519	23.9124	24.3425	24.7836	24.4731		23.7098	24.1749	24.3545	24.3761	24.3939	24.2099	24.3807	24.3228	24.4623	24.8039		24.4787	24.2445	6493
	CHMP3	Charged multivesicular body protein 3	Q9Y3E7	Homo sapiens													23.3665			23.9506														24.3368									23.6878	23.9422	23.9418		24.4203	23.9684	23.7157	23.8699					23.613	24.1884	23.8849	23.8708	23.7981	24.1235	23.8298	24.0978																	23.8872																																					24.726												23.7341															24.566	23.8274					25.1277	24.4545	24.1652							23.928				23.7814	6494
	STRAP	Serine-threonine kinase receptor-associated protein	Q9Y3F4	Homo sapiens	26.9283	26.1886	26.2596	26.2385	25.7514		25.7487	23.7519	26.5616	26.1432	26.737	26.2739	26.2249	26.1408	26.3874	26.4123	26.4805	26.7608	26.26	26.4071	26.561	26.8142	26.4642	26.2477	26.2414	26.4243	26.6913	26.2058	26.5541	27.056	26.2785	26.2692	26.3862	26.4086	26.3568	26.2137	26.4733	26.6089	26.5133	26.4377	26.5633	26.3429	26.681	26.7052	26.6362	26.3674					26.5725	26.8931	26.7553	27.0104	26.6103	26.3566	26.5069	26.4405					26.5528	26.5621	26.7186	26.6251	26.3826	26.5381	26.5014	26.616					26.6944	26.9056	26.7268	26.6952	26.5213	26.5146	26.5527	26.8813					26.5195	26.5381	26.632	26.6072	26.5213	26.4409	26.6278	26.5859					26.534	26.5684	26.5863	26.6223	26.4759	26.3922	26.5103	26.6399		25.9707	23.5147		27.3264	27.2778	27.1117	27.1876	27.1224	26.9212	26.7349	26.8687	26.0606				27.2474	27.21	27.0627	27.2825	27.0274	26.9793	26.807	27.1157					27.0653	26.8787	27.0474	26.9617	27.0209	26.8992	26.9536	26.9407	26.8049	26.7304	26.9649	27.2449	27.0125	26.9391	27.0621	26.9991	27.0007	26.9606	27.165	26.8356	26.7064	26.7981	26.9327	27.0954	6495
	RTCB	tRNA-splicing ligase RtcB homolog	Q9Y3I0	Homo sapiens	26.3858	25.518	25.6494	26.0096					26.5302	26.3693	26.4454	26.6399	26.6607	26.5708	26.6549	26.5297	26.8107	26.8464	26.6154	26.2353	26.3777	26.5508	26.5191	26.2659	26.5481	26.6367	26.4653	26.7363	26.8124	26.1159	26.3574	26.5567	26.1758	26.5369	26.6144	26.4527	26.7464	26.5489	27.3375	27.0338	26.9024	26.8454	27.4494	27.2819	26.964	26.9828					27.3457	27.3002	27.0688	27.1636	27.1588	27.2343	27.1145	26.9578					25.9177	26.1719	26.0361	26.0807	26.1938	25.9239	25.9416	26.1238					26.2233	26.1286	26.2656	26.03	25.8461	25.8509	26.1016	26.353					26.1316	26.197	26.2013	26.2014	26.273	26.2273	26.2344	26.1969					26.314	26.3784	26.5541	26.4139	26.4049	26.0977	26.4708	26.358		24.5058			26.3854	26.323	26.2295	26.2791	26.1549	25.8437	26.2724	26.1062	23.9939				26.2477	26.1977	26.3867	26.2591	26.0654	26.2254	26.3267	26.1859					26.1135	26.1429	26.1561	26.2504	26.1251	26.0798	26.0716	26.0634	25.4057	25.6032	26.048	26.2447	26.2215	26.3169	26.24	26.2502	26.3281	26.0981	26.3431	26.3078	26.2737	26.3417	26.1973	26.1617	6496
	FBXO7	F-box only protein 7	Q9Y3I1	Homo sapiens																																							23.1258	23.7769		24.2346											23.767				23.5014																																																																																																						6497
	RAP2C	Ras-related protein Rap-2c	Q9Y3L5	Homo sapiens	23.0066	23.335	23.4746	24.358																				23.3597	23.0516			23.2194																																					23.4476										23.4908																23.4126									23.607																																																											6498
	RABGAP1	Rab GTPase-activating protein 1	Q9Y3P9	Homo sapiens									25.0164		24.0033	24.1987	24.0109	24.0652	24.7378	24.6607	24.8411	25.2018	24.4243	24.4205	24.9895	25.324	24.9025	24.0687	24.9637	24.3998	24.2262	24.3014	24.5889	24.9157	24.2029	24.3386	23.4621	24.7627	23.9464	23.8111	23.8812	24.4903	23.7429	24.9059	24.1948	24.4943	24.4158	24.1613	24.3544	24.2635					24.1733	24.3318	24.1096	23.3907	24.3021	24.1088	24.4056	23.8692					22.8177	23.7369	23.3594	23.8933		23.8381	23.8518	23.7148						22.3599	23.8033	23.798	23.1229		23.6199						23.5805	23.6809	23.8915	23.8121	23.68	23.2415	23.7133	23.6193					23.8819	23.6856	23.4205	23.7155	23.6297	23.3388	23.7369	23.7861					23.7054	24.0756	23.7646	23.7563	24.1548	24.1136	23.715	23.8602					23.8342	23.8109	24.0737	23.7478	24.231	23.5578	24.0737	24.0434					23.3589	23.3776	24.024	23.6211	23.6644	23.6163	23.5352	23.913	23.6101		23.6616	23.7097	23.6196	23.4619	23.3624	23.6588	23.6508	23.302	23.8156	23.7145	23.7039	23.1327	23.7214	23.784	6500
	TMED3	Transmembrane emp24 domain-containing protein 3	Q9Y3Q3	Homo sapiens																				23.177	23.1438			23.1035											23.49																																																																														23.3002	23.9538										23.5186	23.6082	23.0325													23.3061									23.5787				23.4911	23.3098	23.1704					6501
	TSC22D4	TSC22 domain family protein 4	Q9Y3Q8	Homo sapiens																																	23.0662																																																																																																										23.3593			22.7713																	6502
	WNK2	Serine/threonine-protein kinase WNK2	Q9Y3S1	Homo sapiens																																								23.1791			22.988								23.3479																																																																																																												6503
	ZNF330	Zinc finger protein 330	Q9Y3S2	Homo sapiens																																																																																																																																																															6504
	NOC2L	Nucleolar complex protein 2 homolog	Q9Y3T9	Homo sapiens	25.7678	26.5737	25.3396	26.0591																																																											23.6985	23.2992	23.5013	23.426				23.9681					23.4072	23.3568	23.8373	23.2535		23.95	23.1951	24.0272							23.2045					23.5277					23.7882		22.9997					23.2846					24.6169	23.8008	24.8328	24.1668		24.2445	24.1511	24.2807					24.6636	24.3621	24.3604	24.2332	23.8362	24.3994	23.6417	24.4415					24.0856	23.9854	24.2682	24.1838	23.452	24.7657	23.7545	24.4123	23.8735	24.4487	24.3634	24.2343	23.7906	24.4251	24.1368	24.1674	23.3786	24.3836	24.6562	24.4727		24.8405	23.9882	23.7042	6505
	RPL36	60S ribosomal protein L36	Q9Y3U8	Homo sapiens	28.4836		28.2783						27.731	27.8171						27.7966			27.4435	27.5517			27.2728	28.0511			27.2135	27.8304				27.2643		27.4878		27.4858			27.1635	26.6919	26.3877	26.4495	27.1678	27.5989	26.9427	26.2563					27.3122	26.9043	26.753	26.7643	27.0853	26.9528	26.7308	27.2745					27.9044	27.9581	27.8774	27.7094	28.1826	27.3745		28.3944					27.7613	27.9937	27.7145	27.5641		28.1881	28.4105	28.2011					27.8173	28.0038	28.0389	28.12	28.0735	27.9627	27.6056	27.7967					27.8901	28.2012	28.0518	28.0463	27.8164			28.127		25.9496			27.7262	27.9375	27.7797	27.6551		28.0742	28.4796	28.0605	27.0551				27.6115		27.5441	27.695		28.2497		28.2791					28.1378		28.3043	28.2492	27.6777	28.0885	28.4966	28.1204	28.1429	28.3948	28.1367	28.4481		28.1926	28.075	28.0742	28.1771		28.2671	27.7709	27.2085	27.9454	28.072	27.9391	6506
	CCDC9	Coiled-coil domain-containing protein 9	Q9Y3X0	Homo sapiens																												23.4102											24.0098				24.2061	24.3419							24.1022	24.4001	23.346		24.3527																																																																																																								6507
	CHTOP	Chromatin target of PRMT1 protein	Q9Y3Y2	Homo sapiens	25.3408	25.5422	25.0142	25.5406					25.1507			24.7218	24.9599	24.7127	24.8669	24.8329	25.2702	25.1723	24.5394	25.2289	24.4638	25.1125	24.0624	24.9488	24.971	24.1116	24.5849	25.1509	24.8846	24.6367	25.0418	24.7977		25.0648	25.0008	24.1233	25.2129	25.1793	25.9064	25.555	25.2203	25.3665	26.0362	26.1904	25.458	25.552					26.0877	26.0322	25.4769	25.5972	25.9148	25.6374	25.5275	25.561									24.1882	24.0621							23.976	23.6907			24.3002	24.3268	24.0541	24.608					24.6233	25.0064	24.7011	24.7087	25.031	25.2812	24.2038	25.1726					24.7554	24.7378	24.7825	24.6956	24.9779	24.7886	24.955	25.0372					24.6265		24.6874		24.0614	23.0142	23.6685	24.4229							24.9713	24.9616	24.0637	23.5346	24.6447	24.1286					24.6168	24.6623	23.9085	24.2521	24.5112	24.5695	24.2762	24.6354	24.8588	24.8809	24.5086	24.7103	24.448	24.3181	24.0022	24.2271	24.4466	24.6127		24.5454	25.2075	25.0934	24.9173	25.0433	6508
	SAMHD1	Deoxynucleoside triphosphate triphosphohydrolase SAMHD1	Q9Y3Z3	Homo sapiens	23.3617	20.968	22.101	21.9702					27.1192	27.826	26.4143	26.9967	27.9439	27.1316	26.3898	27.3275	27.203	24.7799	26.4879	25.9859	26.4106	24.0172	26.2672	27.8365	26.6316	23.4261	26.2009	27.2034	27.303	24.5222	26.8655	26.8415	27.5424	26.2172	27.6437	28.2442	27.3138	26.5455	27.2822	27.3398	27.3914	27.7798	26.3593	26.9591	27.4432	27.5689					27.4255	26.8961	27.6062	27.3988	27.0707	27.5906	27.6408	27.3857						23.0334	23.6316	22.8296		22.1523	21.5488	21.3093					24.1294	23.168	23.1673	23.056	22.8979	21.4863	22.4407	22.4964					23.2377	24.1533	24.3591	22.9903	23.9384	23.3801	23.9653	22.6244					23.5828	25.153	24.5596	23.8782	24.1683	25.0245	24.768	22.4469					24.9739	24.1615	23.893	24.3448	22.0726	22.8321	23.1136	24.0963					24.021	23.3441	24.5168	24.0002	21.5984	22.8932	23.8606	23.6693					21.8894	22.3251	23.3226	23.9438	22.85	22.0002	24.1283	24.0605	21.9141	23.4631	22.1436	23.36	22.8701	22.8731	22.6859	23.4257	23.5398	22.2314	23.2207	23.8806	21.4028	23.6295	24.3758	21.9247	6509
	C2CD2	C2 domain-containing protein 2	Q9Y426	Homo sapiens																																																																																																																													22.9994																				22.478														6510
	KNSTRN	Small kinetochore-associated protein	Q9Y448	Homo sapiens																																																																																																																																																															6511
	HBS1L	HBS1-like protein	Q9Y450	Homo sapiens	24.0554		23.3944	23.0507								23.5117	23.7007	23.0608	24.2711		23.71	24.3943	24.0473	23.9223		24.6741	24.2472			24.1174	24.325	23.5915		24.1178	23.4065	23.5182		24.2178				24.7461	23.5226	23.8915	24.3393	24.2812	23.8342	24.2772	24.4211	24.6757					23.7639	24.8208	24.1201	24.1634	23.6952	23.4092	24.1467	24.1416					24.9908	25.0948	25.1076	25.1322	24.615	24.7924	24.7169	25.2177					25.1573	24.9623	24.9644	25.143	24.8351	25.1633	25.0723	24.815					25.199	24.9175	25.1384	25.0309	25.2952	25.0244	25.1128	24.8147					25.0367	24.9587	24.8353	24.8431	24.9957	24.671	24.8938	25.2442					24.9871	25.0422	24.9746	25.0447	25.0643	24.9947	24.9541	24.5539					25.0336	25.1553	24.8689	25.3661	25.3315	25.315	25.5118	25.3127					25.0581	24.8519	25.58	24.9184	24.868	24.5289	24.4915	24.5138	23.1709	24.2984	23.5647	25.3548	24.9959	24.6384	24.8143	24.9692	25.0337	24.4624	25.0249	24.0721		24.2195	24.9111	25.0606	6512
	DYRK1B	Dual specificity tyrosine-phosphorylation-regulated kinase 1B	Q9Y463	Homo sapiens																																																																																																																																																															6513
	SALL2	Sal-like protein 2	Q9Y467	Homo sapiens	26.1753	25.9333	25.8492	26.019																																																																																																																																																											6514
	PRKAB1	5-AMP-activated protein kinase subunit beta-1	Q9Y478	Homo sapiens																																																																																																																																																															6515
	MTF2	Metal-response element-binding transcription factor 2	Q9Y483	Homo sapiens																																																																																																																																																															6516
	WDR45	WD repeat domain phosphoinositide-interacting protein 4	Q9Y484	Homo sapiens																																																																																																																																																															6517
	DMXL1	DmX-like protein 1	Q9Y485	Homo sapiens																																																																																																																																																															6518
	ATP6V0A2	V-type proton ATPase 116 kDa subunit a isoform 2	Q9Y487	Homo sapiens	23.3303	23.6987	24.3592	24.1355																																																																																																																																																											6519
	TLN1	Talin-1	Q9Y490	Homo sapiens	25.9077	25.1654	25.4175	24.6253					26.8108	27.1853	24.8012	26.2373	27.4168	27.0867	26.925	27.4894	26.5116	25.6602	27.2512	26.1887	26.8081	25.4898	27.0322	27.3808	26.0057	26.0909	26.6115	27.3136	26.7162	24.5368	26.9438	26.6046	27.1712	25.6116	26.6889	27.3043	26.4819	25.4967	27.1076	26.9076	26.756	27.1758	27.0315	26.6524	26.758	26.988					27.1205	26.4361	26.7979	26.683	27.0281	26.7935	26.7554	26.8641					27.6853	27.8733	27.9733	27.9754	27.5026	27.6953	27.8995	27.9821	22.7937				27.7804	27.8161	27.9457	28.0501	27.6769	27.5153	27.7459	27.756					28.0369	27.9034	27.9762	27.9446	27.9685	27.9646	28.0512	28.0458	23.5055		24.171		27.991	28.0298	27.9299	27.9924	28.0398	27.9527	28.0588	27.9236	23.5573	26.1011	24.3163	24.2101	28.5021	28.3995	28.5091	28.3836	28.6347	28.4993	28.4854	28.4899	27.8577		23.9923	24.0664	28.5346	28.479	28.6285	28.3632	28.438	28.5533	28.6516	28.3499	25.4363	24.4015	25.9422		28.6981	28.6436	28.8145	28.7357	28.6494	28.5871	28.6989	28.5992	28.81	28.8377	28.9663	28.8385	28.6533	28.6575	28.7345	28.713	28.6662	28.6492	28.7516	28.6959	29.0638	28.7823	28.8919	28.8565	6520
	KIF3A	Kinesin-like protein KIF3A	Q9Y496	Homo sapiens									24.478			23.4583	23.7445		24.1872		24.1176	24.8886	23.4735	23.895		24.5234		23.6433	24.2797	24.3911	24.1713					23.7098		24.9673	23.5644		23.5301	24.1936	23.996	24.1018	24.1488	23.9702	24.0194	23.8825		24.5084					23.6791	23.793	23.5845			23.7429	23.782	24.1108																																																						22.6606																																															6521
	TRRAP	Transformation/transcription domain-associated protein	Q9Y4A5	Homo sapiens																																																																																																																																																															6522
	MTCL1	Microtubule cross-linking factor 1	Q9Y4B5	Homo sapiens																																																																																																																																																															6523
	VPRBP	Protein VPRBP	Q9Y4B6	Homo sapiens																		23.4244																																																22.2065																						22.9798																																																																							6524
	TCAF1	TRPM8 channel-associated factor 1	Q9Y4C2	Homo sapiens									23.0113			22.9426					23.5789	23.9687		23.6639		23.5628		23.3931	23.4644	23.57	23.2681		23.5194	24.7513		23.2255		23.3598					23.4983	23.9813	23.6242	23.5234	23.9889	24.1471	23.9335	23.6823					23.9093		23.3352	23.2351		23.6846	23.3104	23.5147					23.102	23.0337	23.2667	23.4669																						22.8243														23.1466									23.2509	23.2129	22.7833	23.2311	23.5761			22.9677					22.9067	23.5552		22.7061									23.9338	23.4844	24.244	24.6896	24.3579	23.8638	24.0972	24.0903	23.7225	23.7865	24.2087	23.5541	23.6506	23.3438	23.8418	24.1242	23.5431			23.794	24.7055		23.3875	23.0618	6525
	RBM19	Probable RNA-binding protein 19	Q9Y4C8	Homo sapiens	22.4607	24.6843	24.2635	24.4765																																																																																																											23.7441	23.5708	23.622	23.0248				22.935						22.8067	22.3394	22.8403				23.0268					22.7171	22.7417	22.4142		22.903			23.4472												22.7062					6526
	DAAM1	Disheveled-associated activator of morphogenesis 1	Q9Y4D1	Homo sapiens												23.1167										23.7627	22.9538				23.2963			23.4995				23.2751				23.425																																																																																																																									6527
	HECTD4	Probable E3 ubiquitin-protein ligase HECTD4	Q9Y4D8	Homo sapiens																																																																																																																																																															6528
	WDR7	WD repeat-containing protein 7	Q9Y4E6	Homo sapiens												24.0755			23.9603			24.2333		24.3251		24.7942	23.6252	23.9873	24.2093	25.1026				23.5095	24.001	23.8625			24.7674		24.6628	23.966			23.7012	23.7325			23.2562						22.2174					23.386	23.6154																																																																																																						6529
	USP15	Ubiquitin carboxyl-terminal hydrolase 15	Q9Y4E8	Homo sapiens									22.6876								21.4499	22.2338	22.1152						22.6728		22.0868	22.2744				22.8632	22.3399	23.244				23.0985						21.9799													22.1133	22.3025						23.2364	22.8439	22.53		22.7655		22.4185					23.0211	22.5586	23.1618	22.3613	21.9566	22.5606																			21.6343		21.5268	22.5013	21.2893		22.2504						24.6845	24.3578	24.5225	24.3395	23.4477	23.294	23.4345	24.128	23.69				24.2109	24.9351	24.6583	24.5124	23.9844	24.4624	24.1363	24.3738					23.2404	24.3005	24.7288	23.677	24.0544	24.4328	23.9848	24.0126	22.8791	23.9125	24.6019	24.0513	24.4088	24.3746	24.4006	24.477	24.0729	24.0667	24.257	23.8924	22.9405	24.3812	24.3189	24.1755	6530
	FARP1	FERM, RhoGEF and pleckstrin domain-containing protein 1	Q9Y4F1	Homo sapiens				23.3919					24.4002			25.1323	24.5509	24.6768	24.8827	23.9952	24.3708	26.0851	24.4448	25.0574		25.7194	24.6455	25.1241	25.0795	24.8931	24.5522	24.2628	24.7081	24.4222	24.5787	24.6502	24.5151	25.8009	23.6691		24.4398	25.1943	24.9522	25.7709	25.1468	26.0668	25.1279	25.3923	25.4294	24.2676					25.1113	25.1753	25.3804	25.2041	25.2269	25.9452	25.689	25.5685								22.0598																																																																																													6531
	CEP170B	Centrosomal protein of 170 kDa protein B	Q9Y4F5	Homo sapiens																																																																																																																																																															6532
	TLN2	Talin-2	Q9Y4G6	Homo sapiens									24.9104			24.3959	25.4273	25.3221	24.5183	25.0924	24.2207	24.9329	25.6526	24.7573	23.7747	24.5147	23.5551	24.7012	23.3067	23.4556	23.6716	23.9181	23.6646		24.0541	23.4786	23.5961	24.1399	23.6646	24.7603	23.0912	23.0802	25.5647	24.9245	24.9	25.9252	25.3881	24.4103	24.9098	24.5106					25.5785	24.333	24.761	24.0443	25.2636	24.7514	24.6799	25.0998						22.3639	21.6801	23.4154											21.9771										22.6411	22.8199	22.1231	22.1709											22.2654	23.0204	22.4888			21.697																																																					6533
	RAPGEF2	Rap guanine nucleotide exchange factor 2	Q9Y4G8	Homo sapiens																																																																																																																																																															6534
	MYO5A	Unconventional myosin-Va	Q9Y4I1	Homo sapiens									25.9089		26.5554	26.1694		24.0418	25.5722		26.681	27.6007	23.5868	26.1004	26.5104	27.4855	25.4771	23.4311	26.5918	26.2548	24.9862	23.4984	25.9722	27.2465	24.7795	25.9624	22.9254	27.1636	25.8555	22.07	26.1768	27.667	26.0301	27.3122	27.3368	27.3503	26.0345	26.2665	27.1798	26.7766					26.077	26.3593	26.71	25.6841	26.1486	27.4812	26.8064	27.5438					22.539	22.6595	20.963			22.9781		21.6227					22.015					21.5706		23.6529						21.5535		21.656				21.9919																	22.9634	23.9413	23.9311	24.0792	24.6694	24.9961	24.2794	24.3418						23.2631	23.3222	24.6293	21.1183	25.0393	23.936	23.5087					23.1323	24.8939	24.3173	24.5612	24.6434	25.3666	24.3081	25.0786	22.5382	23.6423	24.5627	24.723	23.9893	23.5106	21.1531	23.4192	24.1181	22.1628	22.8785	23.6424	22.747	21.083	23.7337	22.9687	6535
	DTNA	Dystrobrevin alpha	Q9Y4J8;O60941	Homo sapiens															23.2077	23.5398			23.9153			23.4896			23.2717						23.1002		23.1374	23.1774	23.8797		23.9212		25.408	24.4036											23.6095				24.0251																																																								23.5744	23.8793	25.0431	23.5546		23.8318	23.7744	23.4606					23.397	23.0994	24.3201	23.5085		22.9611	23.9829	22.9932									23.1328		23.4945	23.4396	23.4751	23.3362	23.4668					23.1739		22.8731		23.9952	23.4067		23.3636	23.4504	6536
	LOXL2	Lysyl oxidase homolog 2	Q9Y4K0	Homo sapiens																																																																																															28.5343	27.7742	29.0599	27.8673									28.5373	28.8414	29.0592	30.0967			23.697						27.2474	26.6776		26.4739										26.6165	27.3926											24.7419	23.8462	24.8009													6537
	AIM1	Absent in melanoma 1 protein	Q9Y4K1	Homo sapiens																																																															23.3467	23.8759	23.0458	22.6233	22.815	23.042	23.3284	22.2931					22.791	22.7366	21.7602	22.1051		23.4209	23.023	21.204					23.844	23.534	22.8085	23.3983	23.3983	23.1169	23.0704	23.7324					23.7676	23.4641	22.9987	23.1606	23.786	22.8973	22.7898	23.5761					25.3296	25.139	25.6176	25.5097	25.2203	25.0449	25.1847	25.6378					25.3759	25.4915	25.3414	25.4073	25.175	25.1663	25.1741	25.6675					24.475	24.3635	25.231	25.1762	25.6415	24.884	25.364	25.246	23.4018	24.0508	25.0062	25.0825	25.0132	24.7262	24.861	25.0357	25.1081	25.143	25.4987	25.3169	23.1106	24.6798	24.7193	25.2745	6538
	MAP4K5	Mitogen-activated protein kinase kinase kinase kinase 5	Q9Y4K4	Homo sapiens																																																																																																																																																															6539
	HYOU1	Hypoxia up-regulated protein 1	Q9Y4L1	Homo sapiens	27.8795	28.863	28.5444	28.7599					28.1353	28.0555	27.529	28.1711	27.9353	28.4516	27.7861	28.1922	28.0153	27.515	28.2438	28.2123	28.3133	28.2116	27.9892	28.078	28.0213	28.1205	27.9884	28.1091	28.0244	27.7133	28.302	28.439	28.4636	27.9029	28.5424	28.3654	28.5465	28.1945	28.0369	27.8099	28.1348	27.8356	28.1499	27.9614	27.9587	27.3074					28.1124	27.7174	28.0487	28.1583	28.1083	27.7352	28.0352	28.0495					27.3709	27.3521	27.4468	27.2154	27.2769	27.5638	27.4002	27.094					27.4507	27.5114	27.3187	27.3811	27.5356	27.3635	27.2674	27.2633					27.1393	27.4267	27.1294	27.2664	27.0679	27.4272	27.2701	27.2612			24.2676		27.2896	27.4566	27.2574	27.3242	27.2863	27.6491	27.3707	27.362				24.6741	26.1261	26.0459	26.3215	26.0562	25.9558	26.2064	26.0464	25.6741					26.1294	26.0874	26.3293	25.8646	26.0963	25.7862	25.9935	25.9198					26.026	26.4869	26.0936	26.27	26.2061	26.307	26.2147	26.1174	23.8043	25.7034	25.9839	25.4096	25.8958	26.3872	26.2189	26.2583	26.1003	26.2301	25.6789	25.9666	24.7739	24.8829	25.4276	26.2341	6540
	ATG4B	Cysteine protease ATG4B	Q9Y4P1	Homo sapiens	24.2345								25.2382			24.9999	25.1148		25.9878		25.1743	25.2314	26.0376	24.8423			24.6423	24.4779	24.7996	25.604	25.4618	25.8534	25.332	26.4145	25.6255	25.3648	24.6968	27.1967	24.9778	25.5544	24.5427		23.7941	24.2738			23.6488	23.7384	24.3171						23.581	23.2491	24.226		23.8396	24.2792	24.6934							24.2112	24.334												24.1795										23.7299		23.6829																						24.7014	24.2917	24.805	24.4535	24.9739	24.8504	24.6831	25.4839					24.8134	24.1521	24.5503	24.6625			24.1069	24.0649					24.4107	25.0272	24.7272	24.5629	24.6911	24.4188	24.4347	24.1634			24.0718	25.2233	24.7206	24.8746	24.5888	24.8279	24.7808	24.9891	24.3937	23.9491		24.9203		24.8825	6541
	TBL2	Transducin beta-like protein 2	Q9Y4P3	Homo sapiens	23.7247	24.136	23.7633	24.2125					24.4792	24.3038		23.8628	25.2782	25.1651	24.4537	25.1408	24.3382	23.2032	25.0818	23.6934	24.0131	23.6559	24.2009	24.739	23.5523	24.5446	24.2475	24.6372	24.3901	23.8496	24.3811	23.8993	23.4882		24.5217	24.6483	24.427	23.5669	24.7364	24.5113	24.7063	24.7603	24.7401	24.3077	24.671	25.2624					24.6482	24.0017	24.4144	24.3623	24.6918	24.7295	24.4854	24.3322					25.1877	25.0738	24.9739	25.2078	25.292	24.9094	24.6478	24.9457					25.1338	25.1395	25.3554	25.184	24.895	25.0958	24.8366	25.0238					25.1701	25.2031	24.9739	24.9083	25.2948	24.9604	25.0962	25.3076					24.8359	25.0162	24.9457	25.0953	25.1855	25.4049	25.471	25.0434					24.0383	23.5334	23.9221	23.9362									23.9623	23.8489	24.2302	23.5498			24.2192						24.7395	24.8949	24.5029	24.3728	24.3364	24.951	24.2522	24.43	24.6222	24.5982	24.0513	24.6794	24.4174	24.7868	24.52	24.7295	24.6112	24.9163	24.4605	24.513		24.4528	24.5801	24.4312	6542
	WIPI2	WD repeat domain phosphoinositide-interacting protein 2	Q9Y4P8	Homo sapiens																		24.3224		23.9382					24.2107																																						23.5241			23.3836														23.1492								24.1751			23.6384			24.172					24.0827	24.0964					23.8182	23.5643																																																					6543
	TELO2	Telomere length regulation protein TEL2 homolog	Q9Y4R8	Homo sapiens																																																																		22.1532												22.3923												22.4626												22.4951									22.531	22.4309	22.2689	22.0433		22.773								22.5744	22.1936	22.2855				23.5126					22.1676		22.7393		21.7945		22.3453								22.2837	22.2765				22.0567	22.2474				6544
	LAS1L	Ribosomal biogenesis protein LAS1L	Q9Y4W2	Homo sapiens	24.6168	25.1322	24.1147	25.3127					23.76				23.1806				23.1286		22.9242																				23.3109	23.6536	23.2982	23.9795	23.2498	23.0102	23.7581						23.5773		22.9205		23.2048	23.9306	23.9577	23.8152					23.1006	23.6536	22.8556	22.3318				23.2273							23.6601	23.0021		23.5713								23.7158	23.0752		23.3456									22.9731											24.3117	23.3985	23.9085	23.9779		24.0462	23.6971	23.6006					23.9628	23.4679	23.4832	23.3537	23.2487		23.9038	23.8757						23.8567	23.5933	23.7422	23.8225	23.9346	23.2767	23.8755		23.7438	23.7686	24.2689	23.4496	23.7139	23.2276	23.893	23.8572	23.9066	23.5574	23.6824		23.2873	23.7381	23.7985	6545
	AFG3L2	AFG3-like protein 2	Q9Y4W6	Homo sapiens	25.4977	26.9658	26.3845	26.6948					24.1147		22.772	24.2957	24.4755	25.1556	23.6177		24.4865	24.695	24.8247	24.3537	24.0598	24.75	24.6617	24.5717	24.6443	23.957	24.8442	23.7352	24.5094		24.6421	24.5717	24.4367		24.4417	24.8494		25.0776	25.0288	24.8322	25.1201	25.1014	24.9246	24.616	24.8076	24.7217					24.9332	24.4059	24.9952	24.6802	24.6485	25.3026	24.9476	25.0554					24.125	23.8554	23.972	23.9719		24.3375		23.8819					23.9765		23.7602	23.6189	24.1078		23.6456	24.0453					24.0447	23.8406	24.4583	24.5652	24.2445	24.4538		24.4984					24.2872	23.9311	24.3711	24.3194	24.0504	24.6437	24.6701	24.3935					24.2853	24.2724	24.2524	24.2475	24.6943	23.9226	23.0651	24.0024					24.3463	24.3318	24.612	24.3551	24.8338		24.0468	24.6438					24.5501	24.716	23.4506	24.1969	24.0406	24.7046	24.2623	24.3994		23.8034	24.0846	24.0256	24.7006	24.8442	24.4746	24.3322	24.4596	24.7674	24.4039	24.4961		24.823	24.2201	24.0068	6546
	ARIH1	E3 ubiquitin-protein ligase ARIH1	Q9Y4X5	Homo sapiens	23.54								23.8754				23.8117			23.2055	23.9363	23.9758		24.0032		23.8563	23.8333	23.8619	23.3296	23.5249	23.9657	23.3886	23.6042	23.8273		23.857	24.0623	23.989	23.5444	23.4847				24.2137	23.6624	24.259	24.0168		24.2185	24.6988					24.0121		24.0652			24.162	23.6328	23.8838					24.4939	24.3427	24.4256	24.453	23.8681	23.8492	24.0826	23.9928					24.2943	24.6275	24.4268	24.4005		24.3257	24.1108	24.2859					24.358	24.4496	24.2065	24.3629	24.1871	24.157	23.9201	24.2081					24.1146	24.0652	24.2088	24.2421	24.0202	24.1481	24.1061	24.0152					23.6892	24.0083	23.7933	24.065	23.9175	24.0585	23.873	23.8606					23.9994	24.04	24.096	23.9005	23.6147	24.4562	23.7104	24.2608						23.7988	24.0781	23.8362	24.0326	23.8284	24.6726	24.0114	23.7587				24.1814	24.0421	23.6224	24.058	23.965	24.0277	23.9683	23.7639				24.1145	6547
	LSM5	U6 snRNA-associated Sm-like protein LSm5	Q9Y4Y9	Homo sapiens										27.6343																																																																																																27.261																																																					6548
	LSM4	U6 snRNA-associated Sm-like protein LSm4	Q9Y4Z0	Homo sapiens	24.3303		26.0274	24.7716					26.0589			24.9793		24.9872	24.8472	25.3347	25.4345	25.0333	25.3737					25.3936	25.4283	24.23		25.3418	25.1085	25.6612		25.6157	25.7501			25.1465		24.7252	25.1982	24.9841	25.482		25.163	25.3282	25.2663	25.035					24.9001	25.4489	25.4684	25.7667	25.2719	25.1269	25.6658	25.7724					24.6522	25.0154	24.7352	24.582									25.0437	24.737	24.766	24.7298										25.2958	24.977	25.2738	24.9693		24.9353	25.0271					25.1951		24.8702		24.9183	25.2751	25.3695	24.9226					23.6158	23.9689	24.0426	24.1929			22.2313						24.3384	24.2695	24.1088	24.5469			23.3287						24.2611			24.3987		24.519	24.5665	24.3397			24.1124	23.9551	24.9242	24.6225	24.6549	24.3654	24.6866	24.704	24.6103	24.7808					6549
	RNF114	E3 ubiquitin-protein ligase RNF114	Q9Y508	Homo sapiens	23.7824	23.3199	23.341	22.4963					22.8962				23.3129	22.8727	22.5403	23.7032				23.3292				23.1622			23.4507						23.3752		23.2062	23.7451	23.5838	23.1931	23.2085												23.8453	24.1237											23.6579	24.0937	23.8777	23.9412	23.3357	23.4293	23.8903	23.6589					23.8297	23.4288	23.3687	23.8054	23.9742	23.6744							23.885	23.6849	23.64	23.9538	23.3823		23.2472						23.7054	23.3464	23.6512	23.8904	23.5482	23.213	23.7369	23.1251					24.5052	24.2557	24.2615	24.18	23.9204	23.9638	23.774	23.8103					24.3521	24.1688	24.2703	24.118	23.9615	23.5147	23.8804	23.8689					24.2947	24.0567	24.2043	24.6087	23.9609	23.4958	23.7631	23.6387	23.08	24.5485	24.5831	24.5104	23.9415	23.9506	24.117	24.3852	23.8583	23.9728	23.9285	23.4192		24.5377	24.6483	24.4518	6550
	SAMM50	Sorting and assembly machinery component 50 homolog	Q9Y512	Homo sapiens	24.8906	25.9457	25.4668	25.491					24.4772				24.3701	24.91	25.3142	24.7684	24.6047	24.0116	24.7601	24.3398		23.8533	24.8975	24.8331	24.7139		24.0894	24.7428	24.5803			24.9611		23.8805	24.4722	24.1573	23.8873	24.1815	24.3549	24.4943	24.8798	24.3317	24.087	24.7862	24.4068						24.1241		24.7816	24.4993	24.9811	24.1878	25.2813	25.1034					24.4377	24.8765	24.0195	24.2351	24.3701	24.8928		24.2363					24.4305	24.5506	24.5721	24.2838	24.4852	25.2321	24.8813	24.2754					24.4939	24.3014	24.6005	24.1982	24.4142	24.6119	24.6689	24.3044					24.3778	24.2726	24.106	24.3872	24.1398	24.4813	24.4028	24.4611					25.0075	25.0253	25.0528	25.0844	25.3392	25.1646	25.2481	24.8925					25.2053	24.9087	25.0979	24.8571	24.6598	24.8785	25.05	25.3715					24.9013	25.3277	25.0278	25.2622	24.9746	25.232	25.2074	25.079		24.0455	24.8139	25.2191	25.0153	25.3494	25.3644	24.9393	25.0932	25.3568	25.1317	25.14		24.275	25.3318	25.2205	6551
	PRRC2C	Protein PRRC2C	Q9Y520	Homo sapiens	25.3348	24.0235	23.7077	24.5743					23.2093			22.5055	22.7031	22.6736		23.0707	22.4375		21.9325	22.6224	23.7016		22.2096	22.8622	21.6503			22.1387			22.8649		22.5695				22.3524		24.1622	23.4916	23.1574	23.3184	25.3566	25.6777	23.6655	24.249					25.084	25.3327	23.6279	23.6035	24.2585	23.4924	23.9161	23.4434					23.5026	23.8365	24.1525	24.1709	23.4257	23.5536	23.6374	23.6663					23.4918	22.8885	23.9596	23.012	22.7165	23.4865	23.1999	23.6032					23.279	23.1638	23.0792	23.7182	23.8073	23.4368	22.7147	23.9424					23.9086	23.9161	23.5191	23.5425	24.0475	23.5316	23.3773	23.6896					22.108	22.8156	21.4445	22.4701	23.1114	23.166	22.4993	23.2754					23.7116	22.5908	23.0211	23.1152	22.7448	23.5573	23.2654	23.4788					22.884	22.1098	21.3885	22.5078	23.2323	22.6388	23.2326				21.8281	21.8836	23.1403	23.3117	22.2521	22.3333	23.543	23.0813	23.0538	22.9708			22.5249	22.0705	6552
	OARD1	O-acetyl-ADP-ribose deacetylase 1	Q9Y530	Homo sapiens																																																																																																																																																															6553
	CSDC2	Cold shock domain-containing protein C2	Q9Y534	Homo sapiens																																																																																																																																																															6554
	POLR3H	DNA-directed RNA polymerase III subunit RPC8	Q9Y535	Homo sapiens																																																																																																																																																															6555
	HSPB11	Intraflagellar transport protein 25 homolog	Q9Y547	Homo sapiens														25.2997	25.483				25.5203	25.3097			25.3176	25.1209		25.6481		24.9728		26.9367	25.5572		25.2257					25.2562	25.2709	25.2776	25.2052	25.211	25.1412	25.3102	25.041	24.9612					25.1742	25.1035	25.469	25.7224	25.3053	25.2386	25.6214	25.3912					24.5417		25.3511					25.1179					24.9569	25.0596	25.1763	25.1323									25.2025	25.6106	25.3978	25.3612	25.1916	24.9398	25.6355	25.2583					25.4149		25.2043	25.3993	25.182	25.3284	25.2765	25.1017					25.06	25.8128	25.7162	25.4164	25.3771	25.6383	25.51	25.2022					25.3358	25.27	25.2757	25.3618	25.398	24.8669		25.3727					25.5061	25.7872	25.9824	25.932	25.8559	25.7904	25.9709	25.9086			25.9997	24.7483	25.795	25.496	25.6258	26.0376	25.6925	25.8486	25.8754	25.5829				24.8794	6556
	PPME1	Protein phosphatase methylesterase 1	Q9Y570	Homo sapiens	23.9907								25.3295					24.6449				25.133	24.8116	25.021		24.8759	24.9808	24.2164	25.0265		25.1184	24.7238	25.3421	25.1045	24.3262	24.8368	24.6872	24.8627	24.549	24.7988	25.2165	24.6523	24.6946	25.4077	25.0797	24.972	24.7435	24.8665	25.1678						24.7317	24.5559	24.8526	24.5584	25.0024	25.4557	25.1483	24.8424					24.2401	24.0195	24.8316	24.9622	24.2391	24.5733	24.4379	24.42					24.4944	25.0613	24.8007	25.0616	24.5208	24.2218	24.8269	24.3471					24.6718	24.7	24.5306	24.6358	24.7002	24.37	24.7867	24.7425					24.9391	24.8425	24.7575	24.5688	24.6778	24.6676	24.8047	24.6914					23.7157	23.6755	24.0189	23.9447	25.2221		23.9827	24.0939					23.7928	23.5677	23.6995	23.735	24.7331	24.911	23.699	24.6526					24.2541	24.0684	24.1385	24.199	24.1894	24.1042	24.421	24.1736	23.9579	23.6427	24.2345	24.4046	24.3508	24.2022	24.3506	24.0545	24.0802	23.9307	24.4319	23.8135	24.431	23.9103	23.9802		6557
	TIMM22	Mitochondrial import inner membrane translocase subunit Tim22	Q9Y584	Homo sapiens		24.0222	24.0309	24.3242																																																																																																																																																											6558
	NUB1	NEDD8 ultimate buster 1	Q9Y5A7	Homo sapiens																															24.3699																																																																																																										23.4927													23.4681								22.9061	6559
	YTHDF2	YTH domain-containing family protein 2	Q9Y5A9	Homo sapiens	25.306	24.6736	24.2968	24.4201											24.071	23.1588			23.9732			24.0134	23.9682	23.9826	24.522		24.3626		24.1476	24.5372		24.3469							24.7594	25.2638	24.4535	24.8192	24.9389	25.1953	24.6954	25.182					24.9335	25.7036	24.9043	25.0503	25.0179	24.8401	24.278	24.6061					24.3017		24.5703	24.7399	24.3496	23.621	24.4244	24.5648					24.4603	24.301	24.5273	24.548	24.0398	23.9632	24.2728	24.6058					24.4064		24.2873	24.5991	24.3659	23.9701	24.3193	24.2225					24.3891		24.3403	24.4252				24.7952					25.5451	25.0874	24.7917	25.3168	24.4532	24.2637	24.5902	24.4402						24.0516	24.5644	23.6882	23.468	24.1275	23.7149	24.1987					24.1401	24.2676	24.0546	23.8819	24.3934	24.7844			25.0731	24.6235	24.4581	24.0084	24.1887	24.2088	24.3001	24.4552	24.3932			24.363	23.5891		23.9301		6560
	CTDP1	RNA polymerase II subunit A C-terminal domain phosphatase	Q9Y5B0	Homo sapiens	23.0442																																																																																																																																																22.9055														6561
	PAXBP1	PAX3- and PAX7-binding protein 1	Q9Y5B6	Homo sapiens																																																																																																																																																															6562
	NME7	Nucleoside diphosphate kinase 7	Q9Y5B8	Homo sapiens															22.5781		22.3752	23.2494		22.7835		22.9858																																																								22.3803																																																																																	6563
	SUPT16H	FACT complex subunit SPT16	Q9Y5B9	Homo sapiens	27.1304	26.6115	26.7259	26.6744	23.0141	24.4008		24.2191	25.038	24.8635	25.5841	25.8995	24.4678	25.3916	25.811	25.6784	25.4649	25.9857	24.3937	26.0933	24.385	25.9766	24.7567	25.8243	25.8773	25.5299	21.2164	25.6717	23.0228	23.8898	24.1578	23.5142		25.9713	25.247	25.4458	25.3449	25.2109		24.0212	24.8858	25.4492		22.4203	25.0361	24.9914							24.841	24.2738		24.2985	25.0356	24.4838					26.2945	26.4285	25.4639	25.8065	27.2815	26.2723	25.909	26.2087					26.0174	25.8675	25.6241	25.8496	24.4815	27.2546	25.9332	26.3705					25.2551	25.3798	25.5763	25.6012	25.3197	25.5498	24.9583	25.6179					25.8845	25.6883	25.7176	25.5622	25.7383	25.1426	25.646	25.8579		23.6604			24.9582	25.555	25.2266	25.4357	24.8061	25.4897	25.2468	25.5019	23.4312				25.0242	24.8397	25.1635	25.4093	25.6696	25.8356	25.5169	25.6498					25.7949	24.5334	23.5709	23.2386	25.0522	23.6488	23.8386	23.8397	24.6408	22.855	24.1145	24.4936	25.4757	24.8021	24.0986	24.2525	25.6845	24.3796	25.0649	24.5355	24.1104	25.3788	24.7703	24.7903	6564
	PCDHB2	Protocadherin beta-2	Q9Y5E7	Homo sapiens																																																																																																																																																															6565
	PCDHGB6	Protocadherin gamma-B6	Q9Y5F9;Q9Y5F8	Homo sapiens															24.4562		23.359	24.3126	23.327			23.6054							23.3063									22.8323	23.6533	23.9174	24.1759		23.7803	23.6862							23.8718	23.6171			23.803	23.6915																																																																																																							6566
	UTP18	U3 small nucleolar RNA-associated protein 18 homolog	Q9Y5J1	Homo sapiens	25.136	26.3915	25.8523	26.6656																																																																							23.7302		23.4913			24.9227										23.462										23.6565											23.8151		24.51	24.125				23.961					23.4114		23.4016	23.7651									24.3578				23.9036	24.1948			24.6443	24.3703										23.5565				23.9611	6567
	TIMM10B	Mitochondrial import inner membrane translocase subunit Tim10 B	Q9Y5J6	Homo sapiens			23.5619																																																																																																															22.8111																																													6568
	TIMM9	Mitochondrial import inner membrane translocase subunit Tim9	Q9Y5J7	Homo sapiens	24.9618	25.1662	25.211	25.5787					24.0304	24.1828	24.672	24.2227	24.4683	25.2046	24.4105	24.3456	24.3924		24.2515	24.3393	24.2866		24.6061	24.2296	24.378		24.9272	24.4598		24.4147	25.2067				24.4399	24.2069	24.3099		25.0873	24.6807	24.7751	24.4234	25.4156	25.2168	24.7829	25.658					25.1203	25.7136	24.7711	25.1921	25.3866	25.1385	24.6396	24.8307					24.6902	24.495	24.3269	24.6618	24.9475	25.0261		25.0839					24.518		24.4077	24.2926	24.9078	25.0081		25.6294					24.2059	24.4022	24.349										24.3146	24.8284	24.7067	24.2315	24.7119	24.9553	24.7014	24.9928					25.0683	24.9301	24.9598	24.6251			25.5561	25.3047					24.9608		25.2879	25.0219	25.4708	25.5952	25.4501	25.8196					24.6407	25.3214	24.4732	24.4158	24.7933	25.2379	24.9578	24.7504	24.7936	25.2393	24.9629	25.0408	25.0121	25.1788	24.8336	24.9019	25.0684	25.0685	24.9998	25.2866	24.6991	24.8209	25.0642	25.1045	6569
	TIMM8B	Mitochondrial import inner membrane translocase subunit Tim8 B	Q9Y5J9	Homo sapiens	26.2745	26.9858	26.848	27.1921									24.0233	24.3784		23.6292			23.6102	23.691		24.4499	23.5254			24.2345		24.2293	23.7185	24.1785	23.5635	23.4511	23.7347	23.3742		23.8073			24.2705	23.8135	23.4989		24.3659	24.4148	23.9187	24.4221					24.3464	25.2682	23.9299	24.4237	24.4269	23.7979	23.9696	23.7292					24.9261	24.895	24.8112	24.2631	24.2664	24.7559							24.1391	24.6291	24.1806	23.8323	24.637								24.2979	24.685	24.1959		24.3894	24.7057	24.6585	24.4221					24.1283	24.0144	24.1396	24.429	24.0084	24.0295	23.5581	24.9					23.8448	23.5778	23.5354	23.5989										23.4601												24.1051	22.8266	23.6299		23.6482	23.5231	22.9736				23.5318											23.3705		6570
	PCYT1B	Choline-phosphate cytidylyltransferase B	Q9Y5K3	Homo sapiens																																																																																																																																																															6571
	UCHL5	Ubiquitin carboxyl-terminal hydrolase isozyme L5	Q9Y5K5	Homo sapiens	24.2347	23.7014	24.1231	23.5347					24.1838			24.688	23.778	24.0618	23.9851	23.6579	24.5268	24.056	23.6678	23.8398		24.2366	23.8962	23.2994	24.1509	23.7593	23.9242	23.9296	24.3461	24.3828	24.0791	24.2122	24.1264		24.4193	23.7989	24.4562	24.4394	24.4294		24.1916	25.0809	24.0935	24.4185		25.3777					24.3829		24.5337			24.1618	24.5855	24.3663					25.2212	25.4558	25.3871	25.266	25.0152	25.1227	25.1004	25.3001					25.1758	25.3876	25.384	25.4049	25.462	25.0607	25.3588	25.3981					25.1589	25.3738	25.3089	25.375	25.3118	25.1307	25.3579	25.1655					25.366	25.3963	25.324	25.1	25.3047	25.4479	25.2362	25.0288					24.3217	24.1626	23.6968	24.3717	24.064	24.2126	23.9656	24.3729					24.3205	24.2156	24.2636	24.4805	24.2	24.3878	24.2697	24.2342					24.123	24.17	24.6309	24.6041	24.2436	24.0552	24.3831	24.0398	24.227	24.3381	24.0547	24.3487	24.3363	24.5079	24.4789	24.0871	23.3877	24.3394	24.4008	24.0811		24.4753	24.3985	24.4611	6572
	CD2AP	CD2-associated protein	Q9Y5K6	Homo sapiens	24.3415	24.462	24.5159										23.6917			24.2075								23.5041												23.6525			23.8421				23.8675	23.18							23.2436				23.4381	23.1634							24.1707	24.0231	23.9711	23.7791	23.4598	23.7148		24.1353					24.2252	24.1384	24.1382	23.3668			24.3759	23.3251					23.8758	24.0901	24.0403	23.9159	23.7489	23.8033	24.2326	23.8388					23.4712	23.6914		23.9837		23.4228	23.455	23.9269					24.286	24.3449	24.5022	25.0691	23.8526	24.5347	24.0401	24.2577					24.3501	23.8205	24.3393	24.3567	24.0631	24.0766	23.2653	23.9815					24.3631	23.8695	24.6334	24.5824		24.1252	24.0661	23.9294			23.4418		24.2502	24.106	24.0341	24.0038			23.2028	23.7338		24.1479	24.21	24.1683	6573
	ATP6V1D	V-type proton ATPase subunit D	Q9Y5K8	Homo sapiens		24.112		24.4092					24.7936						25.1978	25.2012	24.8707		24.915	25.28	25.1023		25.0337	25.0473	24.4069	24.5634	24.6104	25.7684		25.6226		25.0943	25.3549	25.3992	25.2688	24.9312	25.2043	25.5651	24.3706	25.0343	25.4827	25.285	24.318	24.5978	24.6711	24.6973					24.2537	24.5687	24.6646	25.149	24.3114	25.1296	24.7	25.2307					24.4409	24.1399	24.5243	24.291		24.417		23.3927					24.0735	24.2991	24.1949	24.3036	24.5005	23.8885	23.8812	23.7617					24.6495	24.4812	24.4182	23.9044	24.6042	24.5148	24.4092	24.2976					24.154	24.2146	24.3596	24.2116	24.0524	24.3755	24.0488	24.368					24.5232	24.8971	24.7427	24.6316	24.6549			25.4929					24.7307	24.6533	24.6126	24.7585	24.3282			25.5038						24.8357	24.9622	24.8977	25.2198	24.6939	24.8829	25.0572	23.9869	23.9935	24.8962		24.8831	24.6865	24.8374	24.997	24.5404	24.4971	24.686	24.6754					6574
	TNPO3	Transportin-3	Q9Y5L0	Homo sapiens	24.8078	24.3699	24.7287	23.7146									23.6306				23.0476	23.4203	22.5292	22.6888		23.4594					23.0186	22.8298	23.8618	22.7882	22.9931							23.2156		23.7029		23.4069			24.4713												23.8906	23.9936					25.0938	25.8997	25.3881	24.8813	24.8419	25.1635	25.1725	24.8017					25.022	24.5723	25.1712	25.0466	25.0994	24.927	25.4833	24.364					25.7682	25.2757	25.4178	25.1081	25.4676	25.0554	25.1993	25.0496					25.6259	25.4395	25.5313	24.6488	25.4579	25	25.1893	24.9006					25.0913	24.6815	24.707	25.1633	24.8203	24.9162	24.439	24.5206					24.6837	24.6432	24.7277	25.1498	24.471	24.4301	23.3671	24.2375					25.3921	25.5531	26.2827	25.3257	25.8393	25.5974	25.508	25.5439	24.154	24.458	24.3088	25.5536	25.8557	25.7422	25.96	25.7774	25.8932	25.8076	25.7672	25.7889	24.1622	24.7642	25.3656	23.8204	6575
	TIMM13	Mitochondrial import inner membrane translocase subunit Tim13	Q9Y5L4	Homo sapiens	25.1817	28.2663	28.2585	28.5503	25.7819	25.1805			26.3277	26.1723			26.3922	25.7574		26.1492	25.2822	25.5008	25.8962	26.1157	25.9672			25.7053	24.8595	25.4435		26.4835	25.3421		25.4048	25.3736	25.339	25.2866	25.2368	25.7146	25.0937	25.6076	26.0133	25.4128	25.3123	25.095	26.2969	26.2493	25.3236	25.849					26.1479	26.6454	25.5429	26.361	26.0406	25.7474	25.602	25.631						26.5509	26.1987	26.0669	26.163	26.2666	26.4183	26.1535					26.125	26.2882	26.1539	25.7709	26.2354	26.3629	26.6078	26.3694					26.1651		26.2918	26.0909	25.9705	26.3502	26.1012	26.2163					26.2906	25.9704	26.1721	26.3785	25.996	26.2731	26.0478	26.3963					25.9186	25.6247	25.8948	25.7343	25.3973	25.9802		25.6033					25.7892	25.7633	25.6129	25.8991	26.5134	25.9877	26.0007	25.9029					25.4516	26.0679	25.4506	25.5325	25.4508	25.7651	25.8816	25.7187		26.0188	25.2628	25.2098	25.3915	25.9768	25.6565	25.9857	25.495	25.5099	25.7317	26.0075		24.5025	25.6804	25.3437	6576
	SRPRB	Signal recognition particle receptor subunit beta	Q9Y5M8	Homo sapiens	25.6695	26.092	26.025	26.3485					24.7869	24.2808	24.1971	23.9704	24.8118	24.528	23.8246	24.8931	23.8176	24.4699	24.1386	24.3972	24.0044	24.1773	24.0716	24.6044	24.2175	23.5092	24.0921	24.7588	24.4031	24.7647	24.2648	23.7557	23.6881	24.9507	22.4978	24.3829	23.7012	23.954	24.9227	25.0286	24.5455	24.9507	24.9332	24.7409	24.6794	25.1588					25.0221	24.3673	24.8228	24.6867	25.0836	24.9296	24.575	24.9148					25.5413	25.5638	25.3751	25.5393	25.7859	25.6814	25.4164	25.7992					25.3537	25.5101	25.5194	25.3303	25.6212	25.4701	25.4571	25.9031					24.693	25.3075	25.0786	25.2532	25.1874	25.0213	25.0293	24.9519					25.105	25.0408	25.2175	25.071	25.1785	25.2926	24.9925	24.7541					25.9752	25.6918	25.8807	25.5398	25.8494	25.6964	26.3563	25.7382					25.7425	25.8831	26.0039	25.5898	25.9288	26.0336	26.2493	26.0531					25.4456	25.7886	25.2409	25.7891	25.5476	25.658	25.4833	25.6351	25.5476	26.0272	25.5447	25.7632	25.6791	25.7829	25.5859	25.723	25.7284	25.8093	25.5965	25.7819	23.8059	25.8345	25.6637	25.5042	6577
	N6AMT1	HemK methyltransferase family member 2	Q9Y5N5	Homo sapiens																																																																																																																																																															6578
	COL4A3BP	Collagen type IV alpha-3-binding protein	Q9Y5P4	Homo sapiens	23.3697								23.4635				23.828	23.056	23.2867	24.1362			23.9188					23.4799			23.5532	23.4322	23.3884		23.6144		23.5827	23.2554		23.6853	22.9199	23.164	23.4594	23.018		23.5801	23.1786										23.7451		23.4713								23.5074	23.0502	23.4209	23.6334		23.2467		23.4916					23.4105	23.3228	23.2496	23.3272		23.457							23.612	23.5777	23.6718	23.4047	23.2505	23.0009	23.6168	23.5574					23.5176	23.4795	23.1821	23.3446	22.8735	23.3047	23.2184	23.3926					23.0473	23.4624	23.1922	23.1613	23.4908	23.7737	23.0115	23.4725					23.5658	23.5024		23.2456	23.9165	23.1688	23.7994						23.437	23.4945	23.6009	23.5767	23.5516	23.2757	23.0506	23.4165					23.5171	23.403		23.7055	23.6114	23.388	23.5443	23.4118					6579
	GMPPB	Mannose-1-phosphate guanyltransferase beta	Q9Y5P6	Homo sapiens			23.3189						24.6086				25.2544		25.1324	24.7853	24.5086	24.3101		24.8384	25.438	23.4183	25.3721	24.9283	24.5218	23.7445	24.8474	25.1469	24.4253	24.4627	24.82	25.2454	25.5029	23.5608	25.1471	25.3701	24.7959		24.7867	24.2051	24.4046	24.8574	24.7541	24.9294	24.6558	24.9711					24.4176	24.423	24.8455	24.3875	25.0147	24.4705	24.9287	24.4352					25.3753	25.4899	25.6104	25.4366	25.0141	25.1996	25.2224	24.9486					25.3841	25.3701	25.6458	26.008	25.4195	25.2919	25.3271	25.334					25.4849	25.5098	25.5401	25.5141	25.3598	25.4735	25.7034	25.4696					25.5918	25.4433	25.5735	25.4063	25.3276	25.6309	25.4773	25.5527					25.5444	25.4114	25.597	25.3607	25.7246	25.5434	25.1891	25.4765	24.0394				25.6981	25.5944	25.6157	25.3973	25.5683	25.7946	25.6794	25.7826					25.5832	25.416	25.8558	25.6916	25.5586	25.426	25.551	25.8251	26.2085	24.5764	25.8665	25.6612	25.5969	25.5872	25.5634	25.4967	25.4294	25.7534	25.7311	25.625	26.5262	25.0017	25.8963	25.602	6580
	GTF3C5	General transcription factor 3C polypeptide 5	Q9Y5Q8	Homo sapiens	24.4914	24.6272		25.0638													24.1534																																																				24.5224	24.847																																																																																									6581
	GTF3C3	General transcription factor 3C polypeptide 3	Q9Y5Q9	Homo sapiens	24.5834	24.4127	24.3994	24.6398																																																													23.2973	23.9178									23.2396	23.8389	23.5058			23.3023																															23.2337	23.1146	23.1108	22.9067									23.1978														22.9738	23.2577								23.0454													6582
	TRAPPC1	Trafficking protein particle complex subunit 1	Q9Y5R8	Homo sapiens																																																																																																																																																															6583
	CDC42BPB	Serine/threonine-protein kinase MRCK beta	Q9Y5S2;Q09013	Homo sapiens									23.7112			23.8353	23.4511		24.2872	23.9131	23.8366	24.2573	23.6926	23.5329	23.4299	24.2991	23.5114	23.6894	23.6875	23.1065	23.9578	23.915	24.0829	24.1388	23.5045	23.6205	23.9398	24.0067	23.2033	23.295	23.3676	23.8498	23.9314	24.8997	24.0164	25.7584	22.8961	23.2127	24.0618	24.2812					23.5144		23.8577	23.397	23.6004	24.3539	24.1766	24.5582								23.8091											22.8717											22.1221				23.6191																			21.5104	22.8001	23.7988												23.2029												23.1442				23.0297									23.9725									6584
	RBM8A	RNA-binding protein 8A	Q9Y5S9	Homo sapiens	26.0344	26.391	26.5194	26.6009					25.6396	26.3197	25.7029	25.379	25.7558	26.0571	26.0005	25.6515	25.8827	26.2077	26.0846		26.0194	26.0763	25.7092	26.0482	25.8295	26.2775	25.5217	25.7578	25.598	26.2156	25.6553	25.3622	24.8552	25.7203	25.8714	25.4904	24.9854	25.7661	26.5162	26.1872	25.2769	25.5146	26.8447	27.055	25.6723	26.2287					26.5185	26.9229	25.7762	26.3473	26.6816	26.3712	25.9891	25.6888					25.8457	26.0176	26.1596	26.2376	26.2208	25.8191	25.6986	26.4247					25.996	26.175	26.0178	26.0714	26.1619	26.0631	26.6492	26.562					26.1911	26.2374	26.2876	26.1418	26.2617	26.5873	25.854	26.6144					26.2961	26.4506	26.384	26.2869	26.6127	26.5839	26.4223	26.694		26.4625			26.6337	26.6636	26.3049	26.6611	26.2314	26.3152	26.5383	26.1998					26.3565	26.3621	26.275	26.3637	26.2439	26.5452	26.4721	26.246					26.3086	26.5331	26.5753	26.4914	26.915	26.6709	26.2739	26.6518	26.0716	26.4724	26.2447	26.4859	27.071	26.8899	26.8848	26.722	26.7192	26.5904	26.6514	26.8519		26.0357	25.7324	26.423	6585
	USP16	Ubiquitin carboxyl-terminal hydrolase 16	Q9Y5T5	Homo sapiens																																																																																																																																																															6586
	IER3IP1	Immediate early response 3-interacting protein 1	Q9Y5U9	Homo sapiens																																							24.2529																23.8462																																																																																										25.5548	25.8946										25.4823	25.8903		6587
	ZNF706	Zinc finger protein 706	Q9Y5V0	Homo sapiens																																							23.9815	24.1478	24.1102		24.3534	24.5055	24.8508							24.129	24.3074	24.3632	24.1864																																																																																																								6588
	MAGED1	Melanoma-associated antigen D1	Q9Y5V3	Homo sapiens																			23.3981				23.5981		23.4301			24.0483	23.2947										24.0009	23.8911		23.8304	24.7719	23.999	24.082						23.8998	24.0866	23.8039	23.8478	23.6208	23.7508	24.1084	23.9833																																																					23.3056		23.129	23.4453																																												23.3731	6589
	SNX9	Sorting nexin-9	Q9Y5X1	Homo sapiens	23.383												23.3035			23.3647							23.4448	23.4541				23.8076					23.5327			23.595				23.5401																							23.799	23.7879	23.348	23.7233		24.3008	24.4132	23.9638					23.7763	22.972	23.5997	23.3592	23.8531	23.9209	23.7958	23.6004					23.4826	23.6655	23.6109		24.0457	23.8683	23.862	24.0654					23.6671	23.6253	23.9937	23.7977				23.6338					24.1308	23.9054	24.2706	24.2285	24.6804	24.7096	25.1642	24.7954					24.2628	24.2007	24.4541	24.0435	24.3828	24.6048	24.6578	24.6972					24.2147	24.309	24.1975	24.5076	24.2356	24.2244	24.1739	24.6405		24.3924	24.0029	24.0942	24.2425	24.0605	23.9336	24.6592	24.1381	24.4514	24.2423	24.4857			24.2382	24.2068	6590
	SNX8	Sorting nexin-8	Q9Y5X2	Homo sapiens																																																																23.8891	23.2389	23.236																																													23.6655			23.5876		23.9936		24.1244					23.4376	23.7382		23.2808			23.654																														6591
	SNX5	Sorting nexin-5	Q9Y5X3	Homo sapiens	24.5926		24.5517	23.4392									25.4187	24.8545	24.8162	25.5746	23.5167		25.1439	24.2463		25.0833		24.8058		24.0784	24.5232	25.0211	24.4389	24.6495		24.1923	24.3842	24.2624	25.077	24.807	22.829	23.7978	24.4016	23.7191	24.4078		23.8939		24.2335	24.6538					24.3558	24.0552	24.0939	24.1272	24.3494	24.5366	24.0594	23.9625					25.2243	25.2618	25.4271	25.4308	24.5956	25.3529	24.9749	25.3739					25.4363	25.5029	25.1754	25.4437	25.3934	24.7755	25.2899	25.0585					25.6319	25.6644	25.5115	25.5822	25.4971	25.3817	25.5049	25.5809					25.6147	25.6233	25.4085	25.5453	25.4053	25.4573	25.5918	25.3425					25.6495	25.7196	25.7398	25.7052	25.6284	25.2947	25.4655	25.5152					25.6026	25.5763	26.0449	25.8882	25.8324	25.5863	25.2817	25.257					25.9301	25.7705	26.0991	25.9377	25.8768	25.6344	25.8414	25.7265	25.5197	24.8308	25.1803	25.3957	25.7456	26.0076	25.5637	25.8011	25.9452	25.9281	25.9103	25.7178	26.0417	25.2607	25.268	25.373	6592
	FLVCR1	Feline leukemia virus subgroup C receptor-related protein 1	Q9Y5Y0	Homo sapiens	24.4709	24.8897	24.7093	24.6423																																																																																																																																																											6593
	NUBP2	Cytosolic Fe-S cluster assembly factor NUBP2	Q9Y5Y2	Homo sapiens	23.6466		23.4619									23.4676	23.6193	24.1352	23.6671	24.3886			23.749	24.0341			23.8342						23.718			23.6218		24.0861	23.6165	23.7302						23.9098															23.7395	23.8374							23.8089	23.4593		22.9694							23.3593												24.2353	24.3	24.1979	24.2675	24.1125	24.1197		24.4503					24.5022	24.5784	23.9711	24.221	24.0488	24.0214	24.1083	24.003							23.5933	23.7681			23.1891						24.0008		23.7547	23.6371	23.9616			23.5961					24.2348	23.5349	24.108	23.7422	23.8209			24.3075					24.1264	23.5616	24.1024	23.9549	24.4439			24.0763					6594
	PEX16	Peroxisomal membrane protein PEX16	Q9Y5Y5	Homo sapiens																																																																																																																22.2092	22.1951	22.4436										21.8804	22.0111																																		6595
	HEBP2	Heme-binding protein 2	Q9Y5Z4	Homo sapiens													25.8775	26.1824	26.4088	26.4145	25.8442	25.6595	25.7344					25.8992		26.1509	26.2117		26.3095			23.8367	26.0415	25.1148		26.4641	25.1779	26.5799	26.5163	25.9939	25.7932	25.6965	26.6954	27.1835	25.8091	26.7884					26.4934	27.427	26.1677	26.7074	26.2355	25.7626	25.9593	25.9924						24.7296	25.4389	25.3796				25.7211						25.7133		24.7884		25.805							25.0105	25.2905		25.4407	25.4853	25.2521	25.6923	25.5913					25.2592	25.3338	25.4347	25.1389	25.4388	25.4676	25.3881	25.4247					25.1643	24.7295		24.3785		24.9581	25.1573	25.1187										24.8321							24.6854				24.9466			25.5927	24.8187	24.758	25.1021	25.2309			25.0074		25.2875					25.0597	25.1527	24.8262	6596
	MRFAP1	MORF4 family-associated protein 1	Q9Y605	Homo sapiens		24.5746	23.6844																																																														23.683	23.5515																								23.9938				23.2974																				23.3566																																													6597
	PUS1	tRNA pseudouridine synthase A, mitochondrial	Q9Y606	Homo sapiens	25.053	25.2642	24.9968	25.2159																																																																																																													22.7353	23.1821										23.3276		22.7491			23.2686	23.3981												22.9718											23.0462						6598
	LRRFIP2	Leucine-rich repeat flightless-interacting protein 2	Q9Y608	Homo sapiens									23.7296				24.1123		23.3342	23.8003						23.7501										23.9185	23.0906	23.2683			23.4064		24.0352				23.9083	24.0568		24.186					24.2723	24.525				23.9958							24.6173	24.5999	24.4514	24.8197	24.675	24.5927	24.4871	24.5217					24.6614	24.6029	24.6528	24.8071		24.5768	24.6932	24.4102					24.4804	24.4436	24.3108	24.7784	24.3532	23.911	24.4355	24.5682					24.3975	24.5695	24.7096	24.6823	24.4046	24.1675	24.448	24.258					23.5072	23.421	23.6393	23.5425	23.6313	23.0506							23.8606	23.7059	23.8457	24.2192	23.6347		23.856	24.2008					23.985	23.8006	23.7563	23.6225	23.803		23.5992	23.8757			24.068	23.3141	23.688		23.2421		23.9006		23.7838						6599
	FHOD1	FH1/FH2 domain-containing protein 1	Q9Y613	Homo sapiens																																																															23.4113	23.5077					22.9984	23.0105												23.025						23.2346	23.6534		23.0173			24.0508					23.3173			24.2314	22.9188	22.9084		23.98					23.7737	23.8786	24.0032	24.2609	24.4396	24.7156	23.3853	23.265					24.0336	23.8241	24.9513	23.9064	23.5617	24.1253		23.7697					25.4274	24.9559	25.0882	24.9484	25.6547	24.8861	25.2946	24.6553	24.0104	24.128	24.3066	24.6258	25.4281	25.1704	25.8219	25.2905	25.1531	24.6281	25.4564	24.7865		24.312	24.4196	25.2443	6600
	PSAT1	Phosphoserine aminotransferase	Q9Y617	Homo sapiens	28.3096	27.3227	27.4999	27.1426	28.0107	27.9242	27.893	28.1748	28.2967	27.9567	28.4868	28.3721	28.4124	28.9266	28.4574	28.3852	28.3486	27.7333	28.6037	27.6944	28.5643	27.9681	28.4689	28.7107	28.0663	28.5295	28.3219	28.4691	28.5817	27.7251	28.7666	28.6097	28.6409	27.807	28.2609	28.4507	28.3347	27.8865	28.4351	28.1533	28.2844	27.9076	28.5765	28.0029	28.1441	27.9986					28.4046	28.0019	28.2035	28.3125	28.4226	28.2374	28.1221	28.1626					25.982	26.2038	26.2994	25.9461	27.0702	27.3851	27.2456	27.5238					26.0785	26.479	26.0979	26.1165	27.2103	27.1662	27.1228	27.5922					26.5503	26.182	26.2774	25.9404	26.9204	26.3373	26.9692	26.9828					26.636	26.4416	26.386	26.0751	27.0301	26.8108	26.8428	26.9287					25.4728	25.7393	25.6719	25.7206	26.8165	26.5457	26.7595	26.5163	26.0111				25.7426	25.601	25.6398	25.884	26.484	26.2446	25.1434	26.1363					26.1775	25.942	26.1075	26.0704	26.2253	25.8858	26.2043	26.0742	26.1358	24.6625	25.9813	26.111	26.1211	25.9242	26.1681	26.4849	26.4259	26.1249	26.156	26.4534	24.71	25.9398	26.0911	26.4585	6601
	F11R	Junctional adhesion molecule A	Q9Y624	Homo sapiens	27.0297	27.5699	27.3373	27.343																																																																																																														22.9348		23.191	23.2187												23.0282																														6602
	GPC6	Glypican-6;Secreted glypican-6	Q9Y625	Homo sapiens													24.7934	24.1692	26.3012		24.3095					24.641		25.4395			24.347	24.9885	24.5302		25.3612		25.4262			26.6668		24.4002	24.6423	24.2921	24.8524	24.9989	24.1572	24.0561	24.4886	24.2536					24.4507	23.9822	24.886	25.034	24.7592	24.6011	24.9499	24.6191																																																							22.6659																																														6603
	NPTN	Neuroplastin	Q9Y639	Homo sapiens	24.5074	25.3955	25.14	25.9315								25.0839	25.2006	25.7083	24.879	24.7125	24.7495	25.151	25.0538	24.4162		24.975	24.8609	25.4445	24.8546			25.2226	25.5987		25.0556	25.3909	25.3745		24.9132	25.5416	24.8025	24.733	25.5227	25.5711	25.6015	25.3869	25.5475	25.6101	25.7261						25.4713	25.5806	25.5418	25.8415	25.9725	25.513	25.4786	25.6215					25.5087		25.2085	25.4117		25.193	24.581	24.6751					24.9493		24.6305	24.7364		25.8708									25.0475		25.3068	25.2293	25.0785	25.8182									25.2956	25.4928		25.364					24.4187	24.4333	25.2645	24.7542		24.9972	25.2772	24.9755					24.1237	25.0274	24.7787	24.9117	25.5563	25.4658	24.5248							24.9281		24.4587		25.1181	24.8275	24.6087					24.488	24.1724	24.6793	24.8522				24.9541					6604
	CPQ	Carboxypeptidase Q	Q9Y646	Homo sapiens									24.3954	25.2405	24.4312	24.4338	25.3425	25.4975	24.3836	25.673	24.6668	23.2252	24.4223	23.9542	24.7083	23.064	24.6921	25.127	23.661	24.5298	24.8374	24.9913	24.4053		24.6264	24.4941	25.2289	23.9156	24.1751	25.0854	24.8614	23.4392	23.6993	23.9468			23.5859	24.3973							23.2973	23.8192		23.9389	23.6249	24.1307		23.4485																																																							23.4987				23.1519	23.5192	24.6424						23.1517				23.1391																														6605
	GPR56	G-protein coupled receptor 56;GPR56 N-terminal fragment;GPR56 C-terminal fragment	Q9Y653	Homo sapiens																	23.7391	24.4387							23.9982		23.749		23.8998	24.0958		23.2132							23.5718	24.6419	24.5303	24.2066	24.1651	24.89	24.3835	24.52					23.7013	24.3464	24.3006	24.8557		24.325	24.2947	24.9012																																																						23.3063																								24.287									22.5389														6606
	SPIN1	Spindlin-1	Q9Y657;Q5JUX0	Homo sapiens												25.3879	25.2781	25.2332			25.0636	25.3656	25.1208		25.2518	25.5032	25.4587	24.9874		25.434	25.2036	25.493	25.0007						24.4377	25.1848			25.2972	25.0151	25.289	25.4307	25.0727	25.1117	25.1615	25.2718					24.9706	25.0744	25.3043	25.2142	25.2333	25.265	25.1799	24.8073																																																																																																			23.5347		6607
	SLC12A7	Solute carrier family 12 member 7	Q9Y666	Homo sapiens													22.9068											23.1108													23.4294																																																																																																																										6608
	ALG6	Dolichyl pyrophosphate Man9GlcNAc2 alpha-1,3-glucosyltransferase	Q9Y672	Homo sapiens																																							23.2076	22.9864											23.2058																																																																																																												6609
	ALG5	Dolichyl-phosphate beta-glucosyltransferase	Q9Y673	Homo sapiens				23.0265					23.4671															23.5437				23.3716					23.2802						23.923	23.7229			23.2183		23.4299						23.5687				23.635	23.9202	23.4706																																																						23.4929	23.5169	24.3896										23.8724	23.5106	23.8362			23.8504	24.032							23.6635	23.6926	23.407	22.9425								23.5929	23.6765	23.1057		23.4686		23.4179					23.5268	6610
	MRPS18B	28S ribosomal protein S18b, mitochondrial	Q9Y676	Homo sapiens	24.5742	24.702	24.9688	24.8265								22.7058	22.801			22.8	23.0331	22.7446	23.0079	22.8435		22.7397			23.2701			22.377	23.0541		22.7202	22.9147				22.4523	22.7085	22.9136					23.6793	23.2616											23.2532	23.4358							24.2047	24.6817	23.8804	24.1323	24.3902	24.4686	24.2136	24.2204					23.733	23.9502	24.2922	24.037	24.0215	24.1662	24.1413	24.3275					23.3276	23.9961	24.0908	23.866	24.1568	24.1527	23.5694	23.7865					24.1507	23.9929	23.9783	24.0683	23.7747	23.8764	23.7642	23.8039					23.3214	23.5789		23.5407	23.5204	23.3692	23.771	23.6718						23.4699		23.6317	23.5513	23.8328	23.9647	23.8876										23.663							22.8018						23.6665					22.8209	6611
	COPG1	Coatomer subunit gamma-1	Q9Y678	Homo sapiens	25.6364	24.7765	25.458	23.3815					26.9154	27.069	25.7548	26.6403	27.23	26.5048	26.7005	27.4366	26.3592	26.2219	27.0281	26.3423	26.0987	25.703	26.9402	26.9903	25.8658	26.3047	26.3643	27.2147	26.2115	25.2293	26.4858	26.6047	26.9539	25.6888	26.6783	26.8538	26.3676	25.7666	26.2657	26.5588	26.2969	26.7335	26.0258	25.9009	26.5851	26.5715					26.1435	25.8709	26.4424	26.2494	26.4153	26.496	26.4808	26.3899					26.7526	27.005	27.0185	26.8086	26.2648	26.4119	26.5855	26.7036					26.7953	26.7153	26.8502	26.7893	26.6911	26.5766	26.7392	26.2946					27.0285	26.8737	26.8102	26.7624	26.4508	26.3855	26.6996	26.649					26.852	26.7186	26.7473	26.9141	26.5211	26.5264	26.7008	26.7919					26.8361	26.8224	26.9183	26.7627	27.0452	26.7847	26.8051	26.6647	25.9604				27.0374	26.8312	26.8738	26.7461	26.932	26.8195	26.8688	26.3212					27.0857	26.9059	27.2405	27.0669	26.9606	26.9891	26.8477	26.9575	25.6461	26.6003	27.2079	27.4516	26.9846	26.9241	26.8283	26.9559	26.8436	26.8644	26.7352	26.8667	26.8959	26.204	27.2999	27.1471	6612
	AUP1	Ancient ubiquitous protein 1	Q9Y679	Homo sapiens																																							24.0444	24.0158																24.0596	23.6389							24.6816	23.6562	23.9059									23.6942	24.2351	24.2133	23.8465																						23.8895											24.4257	24.3047	24.7057	24.3439			24.1801						24.3606	24.7793				24.4457	24.2149						24.3833	24.3276								24.402	24.4999	24.9086	24.3476				24.056			23.8101		23.847	24.234	24.2811	6613
	FKBP7	Peptidyl-prolyl cis-trans isomerase FKBP7	Q9Y680	Homo sapiens										24.133									24.2772					23.6726				23.7428							23.32	23.296			23.7906				23.8102	23.6175	23.5403						23.461	23.8658	23.9983	23.7069	23.6432	23.1181	23.4935	23.289																																																																																																					6614
	CLIC4	Chloride intracellular channel protein 4	Q9Y696	Homo sapiens	26.9376	26.1511	26.4387	25.9686	26.2552	24.9854		25.2855	26.2224	26.1603	24.527	25.4711	25.4419	25.3161	25.9772	26.2793	26.0083	25.9463	25.5197	25.928	24.8407	25.5887	25.4159	26.5294	26.0798	26.1318	25.6563	26.5853	25.4782	26.0456	25.5951	26.0089	26.3126	25.9877	25.4781	25.6713	25.0552	25.3825	25.4584	25.6198	25.4326	25.9305	25.3288	25.5272	25.7332	25.7789					25.4984	25.3921	26.1372	25.4899	25.6162	25.5318	25.9088	26.1175					26.6621	27.0546	27.2611	27.3849	26.7871	27.1016	27.2476	27.345					27.0276	26.4824	27.2608	27.3588	27.1985	26.7378	26.9438	26.9426					27.4253	27.22	27.2943	27.3876	27.5162	27.4862	27.4805	27.7417					27.5837	27.3435	27.3241	27.4549	27.5418	27.4231	27.5085	27.6369		25.8971			26.606	26.6657	26.9992	26.709	27.1376	26.6203	26.932	26.8657	26.1003				26.5402	26.484	26.8386	26.6088	26.467	26.3127	26.3048	26.5717					27.0747	27.2222	27.3792	27.2657	27.347	27.1995	27.3031	27.3176	27.1164	26.4022	27.2006	27.1931	27.3116	26.9351	27.2791	27.1601	27.3541	27.2199	27.1357	27.3958	25.7981	24.8253	26.9984	26.6741	6615
	NFS1	Cysteine desulfurase, mitochondrial	Q9Y697	Homo sapiens	24.0114	24.4937	24.4713	24.4517					22.6718				23.8844	23.9899	23.7933	23.6912		23.6093	23.1891	23.329		23.8034	23.1069	23.4977	22.475	23.2198	23.9329	23.1654		23.5017		23.6531	23.7538				23.3492		23.9851				23.9582	23.7947		24.279					23.7493	23.7306	23.7317		24.1775	23.1766	23.309	23.8674						24.2097		23.0994		23.9636		24.0566									23.7058	23.5439	23.279	23.9685						23.5978				23.413		23.2091						23.7114	23.8715		24.009	23.9691		23.6436					24.6094		24.0785		24.2451	24.1343		24.0439						24.0052	24.0199	23.7964	24.2093		24.1185							24.4062		24.4271	24.03	24.4653	24.427	24.3625	23.2683	23.4391	24.3723	24.0052	24.7072	24.1008	24.4683		23.9446	23.9961	24.2116	24.6091		23.2516	24.2769	24.3342	6616
	POMT1	Protein O-mannosyl-transferase 1	Q9Y6A1	Homo sapiens																																							22.5076	22.9501																																																																																																																							6617
	CFAP20	Cilia- and flagella-associated protein 20	Q9Y6A4	Homo sapiens										24.5579	25.1948		24.6068	23.9321				24.8304	24.1404	24.258		23.8844	24.1459	24.0469	24.2343	24.0579	24.3621	23.9966	24.5854	24.2172	24.084	23.9819		24.0234				24.2383	24.6548	24.7863	24.6054	24.5457	24.5003	24.3807		24.7816					24.7276	24.3454	24.5894	24.2999	24.6989	24.7195	24.5828	24.257					24.556	24.9669	24.9104	24.9593	24.9566	24.4725	24.9395						24.4749	24.7039	24.8866	24.8421	24.64	24.7753	24.4545						24.9267	24.8733	24.8452	24.7556	24.5378	23.9972	24.4672	24.0047					24.8454	24.7673		23.9669	24.422	23.9461	23.7425	24.4819					23.8507														23.961	23.8471				24.0503					23.4799		23.7354	24.2186	23.8993											24.2313			23.8123						6618
	TACC3	Transforming acidic coiled-coil-containing protein 3	Q9Y6A5	Homo sapiens	24.1027	24.2062	24.2325	24.3189																																																											24.2678	24.3108	24.0444	23.8196									23.4985	23.7407	23.7832	23.6277									23.5047	23.9141	23.5707	23.1044									23.3685			23.3637																							23.1043																																		6619
	SPCS1	Signal peptidase complex subunit 1	Q9Y6A9	Homo sapiens																																																																																																																																																															6620
	SAR1B	GTP-binding protein SAR1b	Q9Y6B6	Homo sapiens																																																																																								25.2727			25.2528	25.1221									25.0878		24.5772	24.9327	25.438	24.9322										25.0929		23.6091							24.8904	24.6744									24.8971	25.3583	25.8965	25.304	25.2932	25.1266	25.1456	24.9952					25.0917	25.0964	25.626	24.9675		25.4194	25.0781	24.5993					6621
	EMILIN1	EMILIN-1	Q9Y6C2	Homo sapiens														24.0204		24.2833												23.8938																																																																																																																																			6622
	MTCH2	Mitochondrial carrier homolog 2	Q9Y6C9	Homo sapiens	26.214	26.6363	26.7301	26.9793					25.5247			26.2709	26.4513	25.6782	25.7829	25.66	25.8983	26.1293	26.4201	27.2462		26.367	25.8105	25.8307	26.3083	25.8825	25.7709	26.497	25.8986	25.9656	26.1822	25.6951	26.0729	26.7042	26.9223	25.7876	25.4293	25.408	25.9595	25.9803	26.3733	26.6881	25.7612	25.5867	26.0388	25.4047					25.4664	25.6179	26.0779	26.2585	25.6126	26.0783	26.3039	26.6769					26.486	26.5033	26.2109	26.1903	26.5825	26.7774	26.2157	26.2751					26.3423	26.2065	26.3694	26.101	26.5314	26.6903	26.5956	26.0832					26.3425	26.7093	26.086	26.4552	26.5496	26.628	26.5983	26.6726					26.4251	26.2469	26.5541	26.2343	26.3994	26.7137	26.437	26.3077					26.7866	26.5914	26.4871	26.5679	27.0104	27.1976	27.1026	26.9606					26.547	26.3828	26.4466	26.5744	27.1521	27.0595	26.8989	27.0788					26.3615	26.8167	26.619	26.7225	26.547	26.612	26.5145	26.469	26.8048	27.8457	27.2284	26.9482	26.2409	26.6092	26.6461	26.3175	26.1428	26.5032	26.5447	26.6274	28.352	27.0984	27.4785	27.2253	6623
	ARFGEF2	Brefeldin A-inhibited guanine nucleotide-exchange protein 2	Q9Y6D5	Homo sapiens	23.4411	22.5577	22.4776	21.8671									21.6546		23.1222		23.0884		22.4933				22.5043					23.1736	22.4032						22.0728																													21.9552	22.422					23.2216						21.7687	21.8421	21.8852													21.9914																				24.2026	24.1882	24.3723	24.1047	23.6344	23.9285	23.7687	24.0306					24.2125	24.2785	24.2583	24.5192	23.3027	23.9072	23.4615	23.3492					24.0872	23.7221	23.7082	23.8499	24.0973	23.6477	23.5418	23.5353		23.232	23.6118	23.9281	23.3317	23.9571	23.5152	23.7782	23.7731	23.2285	23.5177	23.8879		23.8343	23.6275	23.7828	6624
	ARFGEF1	Brefeldin A-inhibited guanine nucleotide-exchange protein 1	Q9Y6D6	Homo sapiens	23.9373		23.5261																																					23.511																																																																								22.7891	23.3778	23.245			23.2605						23.1897	23.1727	23.3295																																		6625
	MAD1L1	Mitotic spindle assembly checkpoint protein MAD1	Q9Y6D9	Homo sapiens	23.1914	23.4884	23.7509	23.499																																																																																				22.4098																																																																							6626
	STK24	Serine/threonine-protein kinase 24;Serine/threonine-protein kinase 24 36 kDa subunit;Serine/threonine-protein kinase 24 12 kDa subunit	Q9Y6E0	Homo sapiens	25.1385	24.5513	24.6635	24.5072					24.3279		23.5264	23.8197		24.2018	24.4241	24.3381	24.0122		24.4828	24.1208		24.4507	24.679	23.8867		24.155	24.377		24.0956		24.2885	24.2269					24.0341	24.0352	24.4125	24.1162	23.9981	24.1529	24.2833	24.1783	24.2255	24.4897					24.3664	24.3427	24.2557	23.9956	24.3235	24.3292	23.9953	24.4048					24.4957	24.4659	24.51	24.3881	24.3602	24.3131	24.4294	24.1628					24.3097	24.4974	24.487	24.2972	24.5014	24.2124	24.2763	24.4375					24.4214	24.0795	24.4888	24.3009	24.5309	23.9959	24.7578	24.3222					24.2407	24.2681	24.5017	24.3455	24.2155	24.2315	24.2159	24.2889					25.1541	24.8632	24.9356	24.9731	24.3962	24.4058	25.192	25.0429	24.196				24.9491	24.5277	24.6283	24.6073	25.2828	25.0604	25.2631	24.9409					24.6143	24.5662	24.8524	24.7423	24.725	24.78	24.8453	24.2585	24.3744	24.6035	24.5259	24.3199	24.3915	24.7758	24.8598	24.7461	24.586	24.8621	24.8748	24.9136		24.8432		24.2786	6627
	BZW2	Basic leucine zipper and W2 domain-containing protein 2	Q9Y6E2	Homo sapiens	25.9246	25.3685	25.0333	24.8172					24.3111	24.2566	25.2654	25.0196	24.0741	23.6387	24.4305		24.8164	25.8531		24.5935	23.9757	26.3189	24.4488	24.3375	25.1114	24.4802	25.295	24.953	24.1091	25.0199	24.4626	24.2862	24.116	25.5378	24.7017	24.638	24.6623	24.8253	24.0484	24.7236	24.0838	24.5095	23.7642	23.9519	24.6901	23.4952					23.749	24.482	24.5567	24.1622	24.4451	24.2095	24.672	24.5224					25.3787	25.4219	25.0759	25.2847	25.1681	25.3905	26.0914	25.4749					25.4157	25.4786	25.3732	25.3684	25.7935		25.6869	25.4476					25.5061	25.3237	25.4309	25.5617	25.1	25.1161	25.2867	25.3178					25.4076	25.29	25.2219	25.5088	25.1127	25.1078	25.2634	25.1781					24.0468	24.4262	24.3529	23.8443	26.3648	24.6666	24.9303	24.4546					24.4293	24.4613	24.4375	24.9495	24.9586	24.4378	25.2039	24.5391					24.4876	24.2499	24.3303	24.6662	24.4676	24.3742	24.4499	24.1508		24.6061	24.6063	24.4783	24.3086	24.2755	24.3171	24.2474	24.606	24.431	24.6017	24.2578		24.4041	24.2998	24.601	6628
	COMMD10	COMM domain-containing protein 10	Q9Y6G5	Homo sapiens																																																																																																																																																															6630
	DYNC1LI1	Cytoplasmic dynein 1 light intermediate chain 1	Q9Y6G9	Homo sapiens	25.1811	24.3373	24.104	24.5676					25.6607			25.7645	25.0406	25.1217	25.4223	25.0231	25.5179	25.7527	24.8969	25.8761	25.2533	26.0008	24.7701	24.8122	26.0383	25.4388	25.6827	25.1505	25.8728	26.0756	24.8714	25.7165	24.0048	25.9516	25.7611	24.9597	25.9216	25.8727	26.1238	26.5631	26.0922	26.2675	26.2714	26.3739	26.1453	26.7184					26.1947	26.2724	26.0819	25.9127	26.0034	26.4634	26.0354	26.0431					25.8125	25.5741	25.5644	25.882	25.618	25.5953	25.6606	25.8588					25.9674	25.6096	25.6818	25.8302	25.8598	25.6576	25.7636	25.8158					25.6439	25.5688	25.6552	25.7458	25.81	25.7306	25.8081	25.6392					25.6098	25.9336	25.7282	25.6208	25.7015	25.6168	25.8331	25.7674					25.3233	25.7683	25.1486	25.645	25.647	25.432	25.8222	25.8671					25.4502	25.5386	25.7281	25.5147	25.7965	25.9099	25.8417	25.5947					25.2406	24.8583	25.0363	24.9916	25.0262	25.2303	25.2892	25.182	25.7816	24.7413	25.2631	25.1865	25.2209	25.321	25.5159	25.3334	25.4094	25.4634	25.1976	25.3387	24.4981	25.1469	25.4671	25.3689	6631
	CHCHD2;CHCHD2P9	Coiled-coil-helix-coiled-coil-helix domain-containing protein 2;Putative coiled-coil-helix-coiled-coil-helix domain-containing protein CHCHD2P9, mitochondrial	Q9Y6H1;Q5T1J5	Homo sapiens	25.7413	25.6493	25.1885	25.9245					24.1049				24.8621	25.0803	24.2164	24.3808	24.5339		24.4444				24.394	24.8449	24.7373		24.7439		24.5904		24.4315					24.0214	24.2372		26.1822	26.124			26.2571	26.3875	26.0763						26.2786	26.2209	25.676	25.9063	26.2773	25.9891	25.9843	26.2892					26.0709	26.2256	25.4946	25.6004	26.2005	26.2811	26.6665	26.5609					24.9912	25.0223	24.9655	25.1673	25.4034	25.5029	26.3743	27.0638					24.5144	25.5722	25.1068	25.5307	25.1558	25.3878	25.4093	25.275								25.9914	25.0898	25.0278	25.0398	25.7684					26.5306	26.1271	26.5583	26.7694	27.4692	27.4086	27.5696	27.5012					26.3782	26.1529	26.3824	26.4862	27.3616	27.467	27.1078	27.6274					26.4276	26.6542	26.227	26.5307	26.46	26.4244	26.3425	26.6927	26.0198	26.5267	26.6499	26.359	25.9373	26.5189	26.9385	27.6711	26.2176	26.2716	26.7842	27.5322		27.0433	27.2539	27.8519	6632
	EPN1	Epsin-1	Q9Y6I3;Q9H201	Homo sapiens	24.4477	24.2681	24.3138	23.4529					24.7774			24.2949	24.5725	24.1241	25.2399	24.9472	24.3938		24.9684	25.1917	24.0704	24.3682		24.6982	24.7232		24.2865	25.159	23.6764		24.0521	24.2959			24.2562	24.6031	24.2029	24.1933	24.3189	24.14	24.6389	24.591	23.8229	24.1957	23.7563						24.1782	23.6437	24.1156	24.2451	24.09	24.2545	24.5945	24.3165					23.8307	23.7201		23.8948	23.8826	23.2788		23.8992					24.185		24.011	24.4637	24.3246		23.5984							23.7757	23.9705	24.8093	24.5101	24.3518	24.0968	24.2777						24.1758	24.3826	23.84	23.7531	24.4151	23.9119	23.9042							23.9704	23.9175		24.463	24.3443						23.5816		23.9305	23.8713			24.1268						23.7605		23.9876			23.9138	23.7008	23.7744					23.3502	23.7404	23.5868	24.2393		23.2391	23.9775	23.9899			24.013	24.3962	6633
	USP3	Ubiquitin carboxyl-terminal hydrolase 3	Q9Y6I4	Homo sapiens																																																																																																																																																															6634
	TEX264	Testis-expressed sequence 264 protein	Q9Y6I9	Homo sapiens													23.173						23.3176	22.2064			22.2918	22.9259				22.8065	23.4966							22.9585					23.3992	23.2714	23.4815			24.2434					23.7318												23.903	23.8291	23.5998	23.9145	23.9594	23.8486		24.0579					23.9699	22.9568	23.9153	23.8576	24.1614	23.9948	24.2684	24.6406					24.1726	24.1332	24.0176	23.7783	23.9277	23.9307	23.9086	23.7803					24.3892	24.2443	24.1264	24.1726	23.8555	24.0219	24.1969	23.8045					24.5059	24.3096	24.2624	24.226	24.5904	24.1787	24.2424	24.3746					24.416	24.4887	24.211	24.1056	24.3682	24.729		24.3205					24.3823	24.6197	24.5561	24.6024	24.2064	24.7767	24.2878	24.6147		24.9223	24.3589	24.3836	24.6312	24.6561	24.5572	24.6208	24.4179	24.667	24.3719	24.115	24.501	24.8113		24.4877	6635
	DNMT3A	DNA (cytosine-5)-methyltransferase 3A	Q9Y6K1	Homo sapiens	25.4264	27.4536	26.0249	26.93					23.8853			23.1023			21.699	21.4416	22.4916	22.9819	22.1663	23.453			22.8848	22.65	22.3529			22.9119						23.5375																																																																																																																													6636
	OAS3	2-5-oligoadenylate synthase 3	Q9Y6K5	Homo sapiens									24.3715	24.4925		23.224	26.1499	24.432	22.121	25.0787	24.5784		23.7885		24.2046		22.7844	24.9364	23.0078		24.2791	25.6098	24.2593		26.1092	24.9381	26.2072	24.3633	26.7144	27.496	26.0066	25.191	23.5181	24.6068	24.5011	25.131	23.317	24.6486	25.0593	22.805					24.3711	24.246	25.276	24.6764	24.0678	24.9015	25.3404	24.5627																																																																																																					6637
	AK5	Adenylate kinase isoenzyme 5	Q9Y6K8	Homo sapiens																																																																																																																																																															6638
	IKBKG	NF-kappa-B essential modulator	Q9Y6K9	Homo sapiens													22.8865																														23.5327	23.5705							23.9593													23.8729	23.8234	24.0225		23.9351	23.8031	23.5725					23.6187	23.6297	23.632	23.7011	23.7935		24.1933						24.0706	23.6075	23.5115	23.8725			24.0519	23.4144					23.5341	24.0872	24.0087				23.8911	23.6378					23.7724	23.7914	23.9424	23.6783	24.409	23.6703	24.4776	23.918					23.6243	23.7907	23.7708	23.8059	23.9141	24.2653	24.246	23.8076					24.1118	24.2574	24.0728	24.0002	23.7127	23.7045	23.8157	24.0102		23.4458	23.9194	24.1458	23.6444	23.7055	23.8991	23.9621	23.6225	23.5347		24.0196		23.8173		24.0142	6639
	IGF2BP2	Insulin-like growth factor 2 mRNA-binding protein 2	Q9Y6M1	Homo sapiens	26.0644	25.3164	25.0989	25.0823					25.2783	25.7984	24.9899	25.6306	25.4911	25.8121	25.7205	25.9285	25.6053	25.6726	25.4465	24.8975	25.0818	25.6568	26.2465	25.323	24.9104	26.1957	24.2986	25.0288	24.3702	22.722	25.4976	25.477	24.7482	25.6592	25.089	25.5791	25.9254	24.8979	25.6104	25.6866	25.9918	25.5354	25.8793	25.5645	25.7701	25.9871					25.6528	25.3208	25.6682	25.9891	25.9542	25.5712	25.9469	25.6763					25.4074	25.7958	25.1086	25.6737	24.8071	25.1929	25.2522	25.4965					25.5604	25.6588	25.5649	25.6928	25.4269	25.2306	25.3066	24.5262					24.9562	24.2397	24.7618	24.7986	25.0494	25.0671	24.6503	24.9679					25.4676	24.7388	24.9213	25.0659	24.8305	25.1093	24.7642	25.5426					25.3179	24.9402	24.9604	24.8299	23.7074	25.5536	25.1775	24.9445					25.0634	24.9784	25.4507	25.1393	25.3957	25.1793	25.8085	24.3793					25.2647			24.1134	25.0131	24.7017	23.6723	24.1352	24.1631	24.7838	23.8187	24.2134	25.1151	24.6665	24.69	24.7033	25.3471	24.8311	24.2182	25.4034			24.4516	24.5765	6640
	SLC30A1	Zinc transporter 1	Q9Y6M5	Homo sapiens	23.1486		23.5627	23.8318																																																																																																																	23.7065																																								23.3574		6641
	NDUFB9	NADH dehydrogenase [ubiquinone] 1 beta subcomplex subunit 9	Q9Y6M9	Homo sapiens	24.1767	24.7198	24.6348									24.507	24.0653	24.221	23.6645		24.253		24.3439			24.2505		24.1073	23.9436			24.0751				24.1454		23.9357		23.8087	24.2275	24.9862	24.2851	24.6493		24.4765	24.032	24.2645	24.2324	23.8616					24.5091		24.5331	24.267		24.278	23.994	24.2788									24.4702	24.3823	24.1556	25.1653						24.4287	24.0631	23.5222	24.1727	24.3584	24.436	24.8956										24.5696											24.3443	24.6976	24.3886						24.2224	24.1739			24.202	24.2575	24.2145	24.1836					24.7154	24.8163			24.5817	24.2067	24.2038																	23.7231	23.8494					24.7133							6642
	COX11	Cytochrome c oxidase assembly protein COX11, mitochondrial	Q9Y6N1	Homo sapiens																																																																																																																																																															6643
	SQRDL	Sulfide:quinone oxidoreductase, mitochondrial	Q9Y6N5	Homo sapiens												21.4947	25.1951	24.1534	22.4193	24.5823	22.4903		22.7556	21.7783			23.0807	24.1085				23.9554	22.95			23.3396	24.5437		23.6751	25.113	23.7071		24.7063	24.7325	23.3352	24.4868	24.564	23.5336	23.6273	25.2963					24.6743		24.2327	24.4927	24.9244	25.1225	24.435	24.3662					25.1924	25.2485	24.8903	24.5567	25.4582	25.5051	25.3417	25.0211					25.0764	25.2899	24.8924	24.5536	25.5092	25.6923	25.3473	25.5634					25.1788	25.7019	25.312	25.0829	25.3349	25.6906	25.6816	24.8464					25.4094	25.4323	25.7878	25.3474	25.4335	25.7845	25.4726	25.4494					27.8989	27.9008	28.2126	27.6651	28.3811	28.233	28.5786	27.7915					28.2285	28.1604	28.374	27.7118	28.5501	28.5174	28.8634	28.0507					27.0316	27.5576	27.3956	27.5958	27.0366	27.9644	27.5227	27.6517	26.2871	26.901	27.1022	27.0967	27.2384	27.5161	27.6297	27.4162	27.23	27.8564	27.5225	27.7575	23.7757	26.9983	26.9353	27.0452	6644
	ROBO1	Roundabout homolog 1	Q9Y6N7	Homo sapiens																				23.1671					23.0332					23.3856																																																																																																																																	6645
	CAPN6	Calpain-6	Q9Y6Q1	Homo sapiens																																																																																																																																																															6646
	AP1M2	AP-1 complex subunit mu-2	Q9Y6Q5	Homo sapiens	24.1017		24.685	23.8958																																																																																																																																																											6647
	NUMBL	Numb-like protein	Q9Y6R0	Homo sapiens																																																																																																																																																															6648
	MAP3K4	Mitogen-activated protein kinase kinase kinase 4	Q9Y6R4	Homo sapiens																																																																	22.7161	22.698										22.6439	22.5648	22.5209																22.1592																																																																	6649
	DDX49	Probable ATP-dependent RNA helicase DDX49	Q9Y6V7	Homo sapiens	24.0806	25.1199	25.3768	25.1451																																																																																																											23.8869		24.4424										23.9736	23.2561		24.4131													24.2029									23.898		24.0737									6650
	WASF2	Wiskott-Aldrich syndrome protein family member 2	Q9Y6W5	Homo sapiens																							24.6029	24.474																	24.2966	24.2209	24.4398	24.6184		23.8951						24.7168	24.5068	24.1226	24.827	24.5953							24.1717		23.9743	24.4534	23.754		24.3362						24.0091	23.5683	23.9997	24.186		23.7798							24.4296		24.2386	24.1666	23.7506	23.7243	24.2488						24.4385	24.057	24.8369	24.316		23.9747	24.0074	24.5372					24.2195	24.0695		24.1078	24.7107	25.1754		25.017	25.0408				24.6133	24.5495	24.4844	24.527	24.8096		24.0543							25.0584	24.7674	25.2285	24.6088	24.3399	24.54	24.472		24.4546			25.4481	25.0818	24.9483	24.7481	24.8918	24.3898	24.5203	24.5216		23.8418			6651
	MAU2	MAU2 chromatid cohesion factor homolog	Q9Y6X3	Homo sapiens																																																																																																																																																															6652
	FAM169A	Soluble lamin-associated protein of 75 kDa	Q9Y6X4	Homo sapiens												23.6932	23.466	23.1302	23.7559		23.4446	24.6312				23.8684	23.3966		23.4785	24.0663	23.2821	23.1928	24.0501		23.6131	24.1463			23.7831	23.396	24.0969	24.2138	24.8101	24.7354	23.9011	24.3393	24.5454	24.6937	24.4941	24.5777					24.8347	25.0266	24.4104	24.6901	24.6942	25.1207	24.4114	24.7807																																																																																																					6653
	MORC2	MORC family CW-type zinc finger protein 2	Q9Y6X9	Homo sapiens	23.4227	23.1364	23.2686																																																																																																																																																												6654
	IVNS1ABP	Influenza virus NS1A-binding protein	Q9Y6Y0	Homo sapiens	22.9478															23.5733																																																																																																																																															6655
	SEC23IP	SEC23-interacting protein	Q9Y6Y8	Homo sapiens	24.5951	23.4783	23.4687	24.0278								24.2402	25.208	24.4333	24.1272	24.7609	23.7954	24.3337	24.6399	24.4834	24.5587	23.4069	24.3592	25.0999	24.0061		24.4709	25.5795	24.7874	23.9249	24.9299	24.6154	25.1008		24.5085	25.0251	24.1948	23.8878	25.2516	25.4284	25.1074	25.5554	24.8444	24.609	25.344	22.8312					25.1402	23.4078	25.1739	25.1833	25.0943	25.3078	25.4185	25.0766					24.7258	24.9918	25.1041	24.6119	24.6343	24.8314	24.5864	24.4485					24.9233	24.6946	25.1917	25.0512	24.8129	24.7765	24.2164	24.9822					24.6718	24.5314	24.768	24.5384	24.8744	24.2097	24.6801	24.6207					24.7633	24.566	24.736	24.6838	24.6873	24.7943	24.8661	24.6001					25.153	25.2717	25.3104	24.9642	25.1836	25.031	25.2739	25.0939					25.2053	25.0816	25.4157	25.2236	25.3039	25.2156	25.187	24.9925					25.0449	25.4267	25.1558	25.2506	25.3341	25.4325	25.2616	25.3551	24.6975	24.833	24.7548	25.3067	25.3002	25.187	25.3151	25.2971	25.1597	25.4766	25.1063	25.4074	24.0673	24.3518	25.0106	25.1865	6656
