## Supplementary material for "Encephalitic alphavirus infection reduces neurite outgrowth and downregulates Rho GTPase pathways in human iPSC-derived neurospheres": File S04 - Models Compared.xlsx (part 4 of 5)

### Sheet: Cells Compared (continued)
	Protein Expression
	KIAA1524	Protein CIP2A	Q8TCG1	22.9862	21.2652	21.9828	22.5944	22.6644	22.9466	22.9652	22.1263	23.0552	23.7685	23.722	23.4294	23.8943	23.6153	23.603	4430
	STT3B	Dolichyl-diphosphooligosaccharide--protein glycosyltransferase subunit STT3B	Q8TCJ2	25.9666	25.989	25.9375	25.3195	25.7165	25.45	25.5872	25.6647	25.7332	25.4215	25.6802	25.3014	25.2798	26.3106	25.2563	4432
	PNPT1	Polyribonucleotide nucleotidyltransferase 1, mitochondrial	Q8TCS8	25.8537	25.6133	25.8531	23.6044	23.6873	22.67	22.283	21.156	22.5138	24.442	25.0575	24.1633	23.8488	24.2432	23.9725	4433
	HM13	Minor histocompatibility antigen H13	Q8TCT9	26.5516	23.0631	26.9728	25.9578	26.5297	25.9629	25.6303	26.3971	26.1418	25.7724	26.1686	25.7426	26.828	26.7704	26.7308	4434
	PREX1	Phosphatidylinositol 3,4,5-trisphosphate-dependent Rac exchanger 1 protein	Q8TCU6	21.5217	22.4754	22.1392	22.179	22.9799	23.0534	22.0746	22.4801	21.9333	22.3615	21.8932	22.3953	23.7411	23.6497	23.5431	4436
	BICD2	Protein bicaudal D homolog 2	Q8TD16	22.1516	21.8566	22.6554	21.7449	23.0365	22.6301	21.8015	21.6002	22.6707	23.1839	23.2814	23.2491	23.7215	23.4306	23.4794	4438
	NEK9	Serine/threonine-protein kinase Nek9	Q8TD19	21.9834	21.5046	22.5557	25.0937	24.9088	24.4127	25.0259	24.8287	24.4559	21.4974	22.9206	21.6525	23.4261	23.5833	24.0483	4439
	GPT2	Alanine aminotransferase 2	Q8TD30;P24298	25.828	25.6174	26.153	22.5245	22.9391	22.2132	22.2737	23.0708	22.6355	23.9328	24.4132	23.7672	21.6487	21.924	22.5607	4442
	DTX3L	E3 ubiquitin-protein ligase DTX3L	Q8TDB6	22.5393	22.0529	21.8508	23.3853	23.6847	22.6653	23.658	22.7585	23.5013	21.4972	22.8698	23.2142	23.6619	22.8832	23.0824	4446
	DDX54	ATP-dependent RNA helicase DDX54	Q8TDD1	25.2208	25.183	25.4725	21.8741	22.9155	22.9971	21.8164	21.8477	22.1634	22.268	22.4897	22.6423	23.7824	24.2028	23.9964	4448
	BRIX1	Ribosome biogenesis protein BRX1 homolog	Q8TDN6	25.3429	25.3663	25.719	22.3523	22.6745	23.037	22.1827	23.3439	23.0042	24.6713	24.3437	23.9834	24.7223	24.7213	25.0726	4450
	GNPDA2	Glucosamine-6-phosphate isomerase 2	Q8TDQ7	23.5583	22.675	22.1081	24.4735	23.5234	22.6991	22.4775	24.5722	24.6252	21.9052	21.9888	20.8151	24.3369	24.3897	24.3774	4452
	MICAL1	Protein-methionine sulfoxide oxidase MICAL1	Q8TDZ2	23.5206	22.0493	22.7014	21.2651	23.7225	23.5096	23.2616	22.6886	23.0369	21.3017	20.7478	20.8053	24.1009	21.3968	24.1493	4457
	UTP15	U3 small nucleolar RNA-associated protein 15 homolog	Q8TED0	25.9933	25.2155	25.221	23.1944	22.9791	23.4078	22.0621	22.8918	21.7236	23.5666	23.6563	22.8717	23.5953	23.5915	23.6391	4461
	GPX8	Probable glutathione peroxidase 8	Q8TED1	25.4146	25.4201	25.6832	24.418	21.8974	23.0303	24.7066	25.9416	24.5758	25.1347	25.4522	24.8917	25.2907	24.9168	25.2666	4462
	NUP210	Nuclear pore membrane glycoprotein 210	Q8TEM1	25.6704	26.1193	25.4241	22.2327	23.3405	22.6563	24.1476	22.8278	23.886	24.8453	25.1654	24.4817	21.2062	21.8657	21.7019	4463
	GEMIN5	Gem-associated protein 5	Q8TEQ6	24.6776	24.7417	24.798	21.9038	23.8891	21.9789	21.6834	22.5322	23.8005	24.1216	24.4233	24.1167	24.1999	24.3441	24.0093	4464
	IPO4	Importin-4	Q8TEX9	24.4557	24.697	24.2204	23.8821	24.2405	22.864	24.2535	24.2509	23.7992	24.1458	24.5386	24.1798	23.9264	24.0914	23.6407	4466
	PPP4R1	Serine/threonine-protein phosphatase 4 regulatory subunit 1	Q8TF05	23.4383	22.0345	22.7631	23.642	22.7413	22.3173	22.5763	22.1651	22.5239	23.0101	22.9089	23.4625	23.0586	22.7105	23.107	4468
	LRRC15	Leucine-rich repeat-containing protein 15	Q8TF66	22.9324	23.0754	22.8494	22.842	22.6064	22.8415	21.8077	21.9567	21.9041	21.7158	22.3126	22.6447	24.4601	24.2347	22.5775	4472
	NOC3L	Nucleolar complex protein 3 homolog	Q8WTT2	25.1491	24.6594	24.0251	22.2804	23.4904	23.1901	22.9639	22.618	22.4872	23.229	23.5205	22.6363	24.0765	23.7126	23.7056	4476
	ZC3H15	Zinc finger CCCH domain-containing protein 15	Q8WU90	24.8052	25.0417	25.022	23.0577	22.8215	22.4989	22.4899	23.0233	22.2597	24.8357	24.8347	24.5606	25.3324	25.0689	25.0828	4481
	PPIL4	Peptidyl-prolyl cis-trans isomerase-like 4	Q8WUA2	21.8497	22.1753	22.6657	22.7082	22.1292	22.8564	23.0231	22.9019	22.1635	23.5218	21.6701	23.8847	24.2292	22.0064	24.041	4482
	GTF3C2	General transcription factor 3C polypeptide 2	Q8WUA4	23.703	23.4583	24.1586	23.4246	23.3662	22.8923	23.238	23.916	22.647	22.3514	21.694	21.5381	22.0722	21.971	22.218	4483
	RAB2B	Ras-related protein Rab-2B	Q8WUD1	21.8769	21.6761	22.1809	24.5878	22.0614	22.5611	24.629	23.9017	25.1181	21.6917	21.8987	20.9016	22.6971	20.7041	22.0974	4486
	PPP1R13L	RelA-associated inhibitor	Q8WUF5	21.9474	23.0167	22.7658	22.4359	22.8521	22.6214	22.9012	22.3692	22.9307	23.0619	21.149	22.8761	22.6679	21.9715	21.4677	4488
	CHURC1	Protein Churchill	Q8WUH1	21.0552	22.4013	22.825	23.8711	23.384	23.7867	21.9738	22.0862	21.7413	21.9519	21.7971	21.4725	24.4808	24.7267	24.286	4491
	NUP133	Nuclear pore complex protein Nup133	Q8WUM0	26.1132	25.9132	26.79	23.8939	22.3875	21.7744	24.0871	23.9831	23.0452	23.4005	24.4386	23.1249	23.6437	23.6024	23.9732	4494
	PDCD6IP	Programmed cell death 6-interacting protein	Q8WUM4	24.9397	25.1197	25.0968	25.771	25.8031	25.3592	25.8907	25.9446	25.5317	26.8688	27.0167	27.1009	27.3364	27.1726	27.1875	4495
	FBLIM1	Filamin-binding LIM protein 1	Q8WUP2	21.8106	23.202	22.6313	23.5367	23.0241	23.3749	22.2734	22.6758	22.3913	24.2462	24.4592	24.2351	21.5906	21.6083	21.9555	4498
	BRK1	Protein BRICK1	Q8WUW1	22.0441	24.2193	21.904	22.276	22.521	22.2142	24.5565	22.1093	22.2667	24.1757	21.638	24.5149	24.6699	24.0586	24.743	4501
	NAT14	N-acetyltransferase 14	Q8WUY8	22.1299	22.4422	22.1784	24.4794	22.7578	23.339	24.8041	24.4491	23.0781	21.9785	21.9691	21.5539	22.0084	21.8101	21.8698	4504
	ZFAND2B	AN1-type zinc finger protein 2B	Q8WV99	22.464	23.2772	22.4022	23.7082	23.5299	21.5977	20.9883	22.6899	22.4723	22.7335	20.7788	22.3134	22.5733	22.3733	21.513	4507
	LEO1	RNA polymerase-associated protein LEO1	Q8WVC0	22.0754	22.061	23.7331	22.6253	22.8686	22.0445	23.6163	22.4609	22.3402	22.2422	23.639	23.379	22.5094	22.8547	21.6493	4508
	DCAKD	Dephospho-CoA kinase domain-containing protein	Q8WVC6	24.3042	22.0991	24.7808	25.0217	22.8978	23.8871	24.6875	24.3242	24.7668	22.3208	21.2333	20.6831	22.0823	22.678	24.162	4509
	RNF138	E3 ubiquitin-protein ligase RNF138	Q8WVD3	22.7315	22.8981	22.6726	21.3759	24.3625	22.5642	22.3872	22.6553	22.8309	21.5146	21.1688	21.9596	22.859	23.1633	21.7287	4510
	KCTD4	BTB/POZ domain-containing protein KCTD4	Q8WVF5	23.0092	22.0385	22.4785	21.8671	22.5003	22.903	23.1819	21.697	22.2971	22.8877	22.1849	20.4319	23.3302	23.1881	23.5304	4511
	NUDCD2	NudC domain-containing protein 2	Q8WVJ2	23.1535	23.5708	22.8995	24.4928	22.4857	23.3107	24.5191	24.3604	24.3975	24.0133	23.8745	24.0128	23.7701	23.8111	24.0366	4512
	TFB1M	Dimethyladenosine transferase 1, mitochondrial	Q8WVM0	24.7065	24.76	24.9766	22.7929	22.6574	22.4762	23.612	22.4613	21.9765	23.8827	23.5419	23.5968	23.8232	24.0468	23.9101	4514
	SCFD1	Sec1 family domain-containing protein 1	Q8WVM8	25.8266	26.2124	25.5963	25.1064	24.8918	22.5816	25.3574	25.6398	25.1811	24.4185	24.3076	24.1514	24.8128	24.2827	24.6404	4516
	HNRNPLL	Heterogeneous nuclear ribonucleoprotein L-like	Q8WVV9	24.3412	24.6282	24.3564	25.2456	24.3617	23.2756	24.5976	25.2399	24.839	24.307	24.4697	24.4091	23.7021	23.7379	23.8716	4519
	FAR1	Fatty acyl-CoA reductase 1	Q8WVX9	25.5962	25.2795	25.1164	21.7898	22.1568	23.2009	21.4385	22.8836	22.2009	22.3897	22.0421	21.7108	23.5458	23.4791	23.8082	4520
	UBLCP1	Ubiquitin-like domain-containing CTD phosphatase 1	Q8WVY7	23.23	23.8427	23.3712	24.8001	24.8306	24.0309	25.207	24.5853	24.3529	21.5728	24.1371	24.0228	24.2985	24.1337	24.1035	4521
	TSEN15	tRNA-splicing endonuclease subunit Sen15	Q8WW01	22.6394	22.5488	22.5012	21.9024	23.6825	22.7436	22.6873	22.5279	23.497	23.4508	22.6298	23.3737	21.7575	21.5552	22.3715	4522
	PCNP	PEST proteolytic signal-containing nuclear protein	Q8WW12	23.8963	23.5554	23.6772	21.693	22.7572	23.939	24.1455	23.7961	24.0382	25.2335	24.2156	24.3677	24.5602	24.7426	24.6906	4523
	SPRYD4	SPRY domain-containing protein 4	Q8WW59	24.3414	24.2554	24.2655	22.5978	22.9741	22.5196	23.1677	23.7052	22.6866	21.8668	22.337	21.8059	20.8054	21.7826	21.7007	4524
	LMO7	LIM domain only protein 7	Q8WWI1	21.6472	22.5834	22.1943	21.7369	22.8775	23.0711	21.2224	22.0139	22.1141	23.0972	23.6282	23.002	23.252	23.3491	23.5326	4528
	SLC44A1	Choline transporter-like protein 1	Q8WWI5	24.5563	24.444	24.6409	22.557	22.9927	21.9915	23.3483	23.1996	22.6615	23.332	23.4568	23.067	22.1366	21.8719	22.2062	4529
	ATXN2L	Ataxin-2-like protein	Q8WWM7	23.8662	24.4447	24.0549	22.7076	23.1078	24.4222	20.8312	23.3659	23.7203	23.9055	23.6309	24.1276	25.6495	25.3215	25.1209	4531
	PHIP	PH-interacting protein	Q8WWQ0	24.4895	23.6375	23.7017	22.6027	22.9404	23.1764	22.3251	22.3435	22.2308	21.9168	22.5652	22.4109	22.6554	21.0509	21.938	4532
	PRPF31	U4/U6 small nuclear ribonucleoprotein Prp31	Q8WWY3	23.9561	22.1291	24.5285	24.1216	23.26	23.618	23.5417	24.2694	24.0427	22.1123	23.5206	23.3733	23.9495	23.69	23.8627	4535
	PALLD	Palladin	Q8WX93	21.3298	22.4858	23.3346	21.9902	22.2244	22.4358	23.9044	24.1313	23.5444	26.5846	26.1969	26.5373	21.6257	22.2584	19.2988	4538
	STON2	Stonin-2	Q8WXE9	22.9971	21.3479	22.5619	23.3002	22.5736	23.1949	22.5633	23.2238	22.5992	22.0286	22.4857	21.521	21.662	21.2295	22.4821	4542
	PSPC1	Paraspeckle component 1	Q8WXF1	27.2418	27.3562	27.476	26.8662	26.3059	27.0167	27.1504	26.4538	27.0656	26.1555	26.1229	25.9954	24.4272	24.5909	24.687	4544
	ATL1	Atlastin-1	Q8WXF7	21.3906	22.6032	23.5011	25.1419	23.6188	23.9804	24.0455	22.6773	24.293	22.2991	21.4869	21.6521	22.0907	22.037	23.7008	4545
	SYNE2	Nesprin-2	Q8WXH0	21.9163	21.5449	22.0036	26.2522	24.1888	23.7393	25.468	25.4908	25.7833	21.9908	20.3478	22.2771	21.629	22.4927	21.3173	4548
	GATAD2B	Transcriptional repressor p66-beta	Q8WXI9	22.2362	22.8969	22.4876	22.9411	23.4827	22.8064	22.8974	21.4343	23.8418	23.7503	22.588	22.0041	23.5123	23.1563	21.7842	4551
	DNAJC9	DnaJ homolog subfamily C member 9	Q8WXX5	24.4401	23.7026	21.5777	22.4936	23.3412	22.444	25.847	21.7488	21.762	26.0385	26.1515	25.903	25.6776	25.7434	25.3315	4554
	SLC7A3	Cationic amino acid transporter 3	Q8WY07	27.7612	26.7281	26.6747	23.3178	23.382	22.4383	22.7276	21.3892	21.6894	23.4822	23.0036	22.2579	22.0988	22.2169	21.9195	4555
	BRI3BP	BRI3-binding protein	Q8WY22	22.8933	23.1187	22.6148	22.7017	23.3685	23.9844	22.0045	22.3064	23.2151	22.8267	23.2049	22.3996	21.6349	23.0555	22.8243	4556
	PPM1E	Protein phosphatase 1E	Q8WY54	22.554	22.0931	22.2839	24.5711	23.2928	23.0658	24.2304	21.2561	24.0646	21.5895	22.2802	21.494	21.8387	21.5216	21.8718	4557
	CTNNBL1	Beta-catenin-like protein 1	Q8WYA6	24.342	24.5587	24.739	25.4189	24.1323	24.6568	24.5349	24.2817	24.6931	23.894	21.2751	24.075	23.8833	23.9665	23.7035	4559
	AHCTF1	Protein ELYS	Q8WYP5	28.1322	27.5611	28.1922	21.9914	22.6849	23.329	22.7263	21.4514	22.29	26.2418	26.4699	21.8585	27.5283	27.9479	25.8464	4561
	OVCA2	Ovarian cancer-associated gene 2 protein	Q8WZ82	22.1041	22.7577	21.4649	22.5762	23.3693	23.2576	22.3244	21.9601	22.4949	23.4837	23.0456	22.5462	24.0914	23.8886	23.9329	4564
	LZIC	Protein LZIC	Q8WZA0	22.1102	22.5238	22.0588	21.9481	23.8712	23.7463	22.2588	21.9733	23.806	22.1671	21.8337	21.5748	24.3496	22.8653	24.4964	4565
	IRGQ	Immunity-related GTPase family Q protein	Q8WZA9	21.8017	23.3851	20.5933	26.9477	23.7894	26.7857	26.8888	25.7387	26.8976	25.3602	25.2769	26.0111	23.4396	22.5372	24.2923	4566
	DDB2	DNA damage-binding protein 2	Q92466	23.1413	21.501	21.8357	21.407	22.9999	22.1967	22.9656	21.835	22.1843	22.9725	22.2941	21.8488	22.7886	21.834	22.6047	4567
	SMPDL3B	Acid sphingomyelinase-like phosphodiesterase 3b	Q92485	25.6181	25.758	26.3689	22.9463	23.2701	22.7791	22.4685	22.9163	21.6772	21.7973	21.1794	22.456	22.8801	20.9869	21.2534	4569
	DDX1	ATP-dependent RNA helicase DDX1	Q92499	26.1798	26.2395	26.1793	27.1421	27.0576	26.8636	27.2844	27.1174	27.3178	26.5531	26.6251	26.6051	26.6501	26.6803	26.7141	4570
	FAM3C	Protein FAM3C	Q92520	26.3732	26.2787	26.3636	25.7795	25.8353	23.0836	25.9851	25.5865	25.7499	25.9373	26.1877	25.8289	24.629	24.5625	24.662	4575
	H1FX	Histone H1x	Q92522	25.7476	25.7362	25.8346	27.4914	27.1602	27.7591	27.5162	26.9644	27.7732	26.0441	26.1172	26.1517	21.6241	21.2008	21.1326	4576
	PSMF1	Proteasome inhibitor PI31 subunit	Q92530	22.5716	22.5539	22.9188	22.3626	22.524	22.4829	26.5728	25.7776	26.4278	26.5453	26.7307	26.5255	25.5667	25.3792	25.6462	4578
	GBF1	Golgi-specific brefeldin A-resistance guanine nucleotide exchange factor 1	Q92538	23.4392	23.318	23.5283	22.4348	23.3767	22.7393	23.4853	23.0856	22.8058	22.4593	24.226	24.4446	24.4281	24.0996	24.7773	4579
	RTF1	RNA polymerase-associated protein RTF1 homolog	Q92541	21.7901	22.6478	22.7701	23.1391	21.9942	21.9652	23.0622	22.2242	23.201	23.4728	23.1974	23.7906	23.581	23.0035	23.3401	4581
	NCSTN	Nicastrin	Q92542	25.6432	25.5375	25.5587	25.6014	25.3921	22.1545	25.3842	24.9845	22.6456	24.4983	24.2266	24.2061	20.6422	23.7336	23.7381	4582
	TM9SF4	Transmembrane 9 superfamily member 4	Q92544	26.727	26.1538	26.6693	26.4507	26.3664	25.4323	26.2437	26.1638	25.9873	21.871	24.9328	24.8782	25.9028	25.9167	25.7342	4583
	MRPS27	28S ribosomal protein S27, mitochondrial	Q92552	25.7506	26.0397	25.9622	22.0504	23.1298	22.0468	24.4494	23.0447	23.1948	25.01	24.6683	24.4641	23.6052	23.8805	23.3491	4584
	AP3S1	AP-3 complex subunit sigma-1	Q92572	22.1331	22.5197	22.9752	24.38	23.1366	22.3149	24.4931	24.1799	22.8465	22.0275	24.1196	21.7513	25.0091	24.544	21.2073	4588
	UBXN4	UBX domain-containing protein 4	Q92575	24.5118	24.2437	24.8178	24.3019	24.1865	22.4622	23.9029	24.4421	23.8559	24.3932	21.9278	24.0732	24.6364	24.7316	24.8243	4590
	PHF3	PHD finger protein 3	Q92576	22.97	23.4336	23.1964	23.134	23.3439	22.9932	22.1086	21.4428	22.313	22.5801	21.6717	21.7103	22.0793	23.2797	21.7693	4591
	NDRG1	Protein NDRG1	Q92597	22.7916	21.8581	22.4314	22.9207	23.7624	23.7965	22.2858	23.0731	23.2125	22.5153	21.1251	22.752	25.4089	26.1406	26.8798	4593
	HSPH1	Heat shock protein 105 kDa	Q92598	26.5385	26.8192	26.2956	26.7627	26.5545	26.8621	26.876	26.8054	26.8129	27.8785	28.0688	28.0317	27.0871	27.1921	26.9717	4594
	SEPT8	Septin-8	Q92599	21.8502	21.9552	22.491	22.4759	23.0366	22.9601	22.9897	22.7435	22.5651	24.7571	24.3187	24.9715	23.841	22.1233	22.111	4595
	RQCD1	Cell differentiation protein RCD1 homolog	Q92600	23.226	23.6075	23.6617	22.0661	22.4061	22.6576	21.9499	24.4033	22.3254	22.9377	23.5834	22.9671	23.3399	23.2032	23.3703	4596
	TBC1D5	TBC1 domain family member 5	Q92609	22.4905	22.2165	22.3429	22.6955	22.4962	22.7715	22.4191	21.6773	22.417	22.9366	23.6772	23.0805	24.0471	24.279	24.5949	4598
	MYO18A	Unconventional myosin-XVIIIa	Q92614	22.0312	22.4027	22.3098	21.5991	22.4819	22.6316	24.192	21.9259	22.9245	22.4332	21.9616	22.4753	25.5708	25.7381	25.6809	4599
	LARP4B	La-related protein 4B	Q92615	21.8204	21.916	23.3667	22.3132	22.7942	23.6664	23.3013	23.0426	22.4335	22.4736	22.576	22.2223	21.7969	23.3803	23.6959	4600
	GCN1L1	Translational activator GCN1	Q92616	24.9347	25.1708	25.0378	24.1592	24.0273	23.0449	25.3084	25.6411	25.4584	25.365	25.5563	25.368	25.6943	25.7195	25.8011	4601
	DHX38	Pre-mRNA-splicing factor ATP-dependent RNA helicase PRP16	Q92620	20.9299	22.8502	21.545	21.8389	23.8561	22.4366	23.1193	22.2275	23.0051	23.0132	23.0743	22.7918	23.2409	23.2164	22.6439	4602
	NUP205	Nuclear pore complex protein Nup205	Q92621	31.33	30.6875	31.0952	24.9286	22.2488	23.0215	28.5329	26.6294	25.8118	32.9126	32.6906	32.0696	29.4435	29.0926	28.7248	4603
	PXDN	Peroxidasin homolog	Q92626	23.8271	23.821	24.0325	21.5121	23.2408	22.2102	22.4727	22.439	22.1865	22.2771	21.677	22.421	21.4618	21.2106	21.5396	4606
	PIGK	GPI-anchor transamidase	Q92643	24.3366	24.2809	21.9723	22.263	22.5413	22.4485	25.3787	25.1448	22.69	22.1092	22.7574	20.1374	24.5547	24.8194	24.7809	4608
	MRPS31	28S ribosomal protein S31, mitochondrial	Q92665	25.1143	24.9846	25.1137	22.7973	23.6213	23.8527	22.6573	22.2413	22.8127	23.1644	23.1155	22.7464	23.3009	23.6637	23.5267	4609
	AKAP1	A-kinase anchor protein 1, mitochondrial	Q92667	23.634	23.233	23.3944	21.6437	22.8159	22.3384	22.1261	20.9711	22.0963	22.0727	21.1887	22.6076	22.7086	21.6074	20.2442	4610
	SORL1	Sortilin-related receptor	Q92673	24.3819	24.5864	24.5616	22.2582	22.8697	23.1824	22.3131	22.8706	22.0754	21.3595	22.5539	22.8875	22.8196	20.46	21.2797	4611
	ANP32B	Acidic leucine-rich nuclear phosphoprotein 32 family member B	Q92688	22.5072	21.0904	21.0523	27.0086	22.1537	22.7544	26.9803	26.6895	27.2464	26.1307	26.4396	26.1758	26.569	26.1845	26.3861	4613
	PVRL2	Nectin-2	Q92692	25.0182	24.8099	24.6971	22.1337	24.384	22.797	22.3309	24.0709	24.4282	24.3885	24.996	24.4656	23.3325	23.4164	23.7177	4614
	RABGGTA	Geranylgeranyl transferase type-2 subunit alpha	Q92696	22.3357	23.0886	22.7877	23.0308	23.8924	23.6507	22.4954	24.0964	23.7641	21.6816	21.4538	20.93	22.8673	23.13	23.0686	4615
	PRCC	Proline-rich protein PRCC	Q92733	21.4581	22.3743	23.7418	23.0203	22.5103	22.7213	22.4859	22.5185	22.4521	21.6219	22.6728	22.2241	22.5373	22.6296	21.3698	4616
	TFG	Protein TFG	Q92734	25.1668	25.1679	24.733	26.8048	26.6165	25.2827	26.803	26.6585	26.5081	25.9707	26.3892	26.8702	26.8461	27.043	26.9	4617
	HTRA1	Serine protease HTRA1	Q92743	22.0202	22.6152	21.4845	24.4687	22.5876	22.3008	22.3939	24.7468	24.1011	21.4657	22.0447	22.5505	22.7597	22.2003	23.1522	4618
	ARPC1A	Actin-related protein 2/3 complex subunit 1A	Q92747	26.5875	26.3621	26.2988	28.2395	26.847	28.2536	28.1731	27.9555	27.9544	26.8388	26.2099	26.8351	26.3439	26.4491	26.1678	4619
	HDAC2	Histone deacetylase 2	Q92769	27.1552	27.3816	27.3953	26.7056	26.0093	25.3736	26.8067	26.6364	26.7927	25.6091	26.216	26.0879	25.9828	25.8225	26.0878	4622
	STAM	Signal transducing adapter molecule 1	Q92783	24.9005	23.8589	23.9954	24.6005	22.0702	22.6088	24.915	20.9977	24.9151	23.3799	23.6311	23.6778	24.8813	24.5031	24.6741	4624
	DPF2	Zinc finger protein ubi-d4	Q92785	25.5676	25.9282	25.6668	24.9044	25.6987	22.5839	24.5115	24.733	23.9704	23.5972	23.3284	23.5983	23.2787	23.6344	23.2624	4625
	LEPREL4	Synaptonemal complex protein SC65	Q92791	22.3113	23.7622	23.0915	23.4633	23.3824	23.582	23.6825	24.789	24.1406	21.9903	21.0772	20.8213	22.3004	22.0589	23.4461	4626
	DLG3	Disks large homolog 3	Q92796	24.408	24.6603	23.8123	22.8992	21.7148	22.7172	22.0265	22.7601	22.4749	21.7462	22.1592	22.1923	22.5953	21.9252	22.1208	4628
	SYMPK	Symplekin	Q92797	25.1236	25.068	25.2847	22.6214	22.7824	22.5577	22.7607	24.1817	22.7753	21.6857	24.3698	24.5365	23.6356	23.4975	24.1787	4629
	TAF15	TATA-binding protein-associated factor 2N	Q92804	24.3485	24.7858	25.0763	25.383	25.0833	23.0244	24.5756	24.1585	24.9173	24.0669	21.6354	24.3067	24.9713	25.0555	25.2461	4630
	GGH	Gamma-glutamyl hydrolase	Q92820	25.5031	26.0566	25.5517	28.6588	27.9294	28.2841	28.5635	28.4414	28.1952	25.3948	25.6412	24.7373	26.4985	26.1909	26.3546	4632
	NRCAM	Neuronal cell adhesion molecule	Q92823	22.1744	21.2606	21.8593	22.4346	23.4549	22.7051	24.5194	20.9494	24.2782	24.9829	24.8799	24.7864	21.4823	21.8264	21.9781	4633
	DDX17	Probable ATP-dependent RNA helicase DDX17	Q92841	28.0874	28.5128	28.5914	28.2185	27.8772	28.2132	28.1109	27.868	28.1576	27.1371	27.3718	27.0911	27.8801	27.6683	27.7039	4635
	NEO1	Neogenin	Q92859	22.7828	22.0818	22.4566	26.0105	22.8054	22.7929	24.897	23.5684	25.1899	21.9083	21.3006	21.5102	22.3892	21.843	21.1302	4638
	PMM1	Phosphomannomutase 1	Q92871	22.1371	21.3919	22.8465	21.8315	23.14	22.6343	22.8879	21.2437	21.8364	22.3839	22.8575	22.5454	22.4963	22.4517	22.6567	4640
	RAD50	DNA repair protein RAD50	Q92878	24.0422	24.0674	24.022	24.1475	22.0949	23.1933	23.8528	24.2728	24.1092	24.3451	24.3301	24.1328	24.1933	24.1477	24.1559	4642
	CELF1	CUGBP Elav-like family member 1	Q92879	25.8019	25.299	25.8581	24.9731	22.4403	24.4956	24.4026	24.6668	24.8225	24.4289	25.1691	25.129	24.9443	24.9452	25.0812	4643
	OSTF1	Osteoclast-stimulating factor 1	Q92882	21.9992	22.6832	21.4029	22.5166	23.1567	23.077	22.5461	22.0008	22.0446	24.7979	22.1953	24.3422	25.1751	25.1412	25.1631	4644
	ARHGEF1	Rho guanine nucleotide exchange factor 1	Q92888	22.0354	22.1745	22.1362	22.5902	23.2243	21.6035	22.0771	22.7712	22.0352	24.4246	24.6222	24.3944	23.8239	23.4198	23.4914	4645
	UFD1L	Ubiquitin fusion degradation protein 1 homolog	Q92890	23.9145	24.6205	23.7081	24.8466	24.8384	25.568	25.0193	25.461	25.1806	25.5674	25.8439	25.704	25.2751	25.1865	25.4958	4647
	GLG1	Golgi apparatus protein 1	Q92896	27.5724	27.2845	27.3514	26.033	26.0362	25.9978	26.39	26.658	26.3424	24.9222	24.8928	24.6805	24.7866	24.7348	25.383	4648
	UPF1	Regulator of nonsense transcripts 1	Q92900	25.5535	25.4879	25.5303	25.8875	24.8014	24.3181	25.8043	25.8595	25.5593	26.2568	26.3711	26.149	25.8185	25.949	25.9871	4649
	COPS5	COP9 signalosome complex subunit 5	Q92905	22.9327	24.4504	23.5954	25.7498	24.8678	24.8913	25.3528	25.7883	25.5048	24.4039	24.4027	24.393	24.0541	24.2239	24.0745	4650
	GPKOW	G patch domain and KOW motifs-containing protein	Q92917	22.4573	23.1458	21.8236	22.5441	23.8427	23.815	22.2867	22.0685	22.0821	23.3915	23.861	23.6581	23.2367	23.3576	23.0798	4651
	SMARCC1	SWI/SNF complex subunit SMARCC1	Q92922	27.6	26.6559	27.55	23.685	22.5352	23.07	23.1814	22.0798	22.4985	25.1942	24.6285	25.2561	23.3913	23.3765	22.0764	4652
	SMARCD2	SWI/SNF-related matrix-associated actin-dependent regulator of chromatin subfamily D member 2	Q92925	22.94	22.6421	23.233	22.3498	25.1004	21.1573	21.9256	22.5613	22.0615	22.0161	21.7915	22.9472	22.4346	21.193	21.6762	4653
	KHSRP	Far upstream element-binding protein 2	Q92945	27.2613	27.564	27.416	27.3478	27.5861	27.8824	27.5339	27.1439	27.4844	27.4355	27.2804	27.1802	27.6902	27.6707	27.6452	4656
	GCDH	Glutaryl-CoA dehydrogenase, mitochondrial	Q92947	25.3109	25.5209	25.7109	24.0068	22.8841	22.8314	21.8869	21.996	23.5499	22.953	23.5829	23.433	22.9597	23.1344	23.2733	4657
	TNPO1	Transportin-1	Q92973	26.4022	26.6558	26.6513	26.2346	26.1769	26.5393	26.6814	26.3401	26.2761	26.5716	26.7876	26.629	26.5465	26.3265	26.4356	4658
	ARHGEF2	Rho guanine nucleotide exchange factor 2	Q92974	23.8596	23.73	23.9579	22.5598	22.6374	21.638	23.6307	22.2486	22.2973	23.0312	21.321	21.5382	25.3604	25.394	25.3413	4659
	EMG1	Ribosomal RNA small subunit methyltransferase NEP1	Q92979	24.911	24.4728	25.039	22.644	22.3292	22.3882	22.5709	21.9297	22.6247	22.2927	22.7729	21.9178	24.4292	24.5212	24.2746	4660
	USP9X	Probable ubiquitin carboxyl-terminal hydrolase FAF-X	Q93008	23.3255	23.8977	23.6286	24.7329	21.5689	24.1275	25.0992	24.5371	25.1117	24.6653	24.6455	24.89	23.8814	23.7565	24.1545	4664
	USP7	Ubiquitin carboxyl-terminal hydrolase 7	Q93009	24.8624	25.2243	25.3421	25.1945	23.8977	21.9185	24.8289	25.6982	25.8452	25.0707	24.5893	25.1305	25.3829	25.2419	25.0774	4665
	CUL5	Cullin-5	Q93034	21.8524	23.0919	22.2771	23.1594	22.7204	22.8475	24.4827	23.9272	23.7395	23.2156	22.1338	21.9104	21.6008	23.2415	22.1208	4666
	STMN2	Stathmin-2	Q93045	21.829	22.6746	21.8395	28.6985	26.9552	27.9281	29.1592	21.7568	29.2738	22.5153	22.5599	21.3397	21.7436	22.0616	22.1248	4667
	ATP6V0A1	V-type proton ATPase 116 kDa subunit a isoform 1	Q93050	24.27	24.5842	24.5792	25.2772	24.4165	25.7335	25.2459	24.8429	25.7262	22.0078	22.321	21.3167	21.2098	22.6132	22.7083	4668
	LPP	Lipoma-preferred partner	Q93052	22.1972	22.6237	21.9479	22.2614	23.1755	22.2124	23.6219	24.09	23.2015	23.7367	23.9709	24.3363	24.317	24.1875	24.3553	4669
	RBPMS	RNA-binding protein with multiple splicing	Q93062	25.1825	25.6644	25.6258	20.6774	22.8865	23.1623	20.8811	22.6813	23.3244	21.2877	21.7661	20.7071	24.2539	24.1013	24.1472	4670
	WNT2B	Protein Wnt-2b	Q93097;Q93098;P09544	22.6736	22.2039	22.1865	25.1887	22.7619	23.3391	25.0864	24.8558	24.7455	21.5526	21.335	22.8526	20.9728	22.3379	21.589	4673
	TCEAL3;TCEAL6	Transcription elongation factor A protein-like 3;Transcription elongation factor A protein-like 6	Q969E4;Q6IPX3	22.6479	21.6505	21.8153	23.8507	23.7441	23.0783	24.3732	23.8723	24.4986	22.8803	22.6442	21.0236	23.9328	23.8299	23.9234	4677
	SMARCE1	SWI/SNF-related matrix-associated actin-dependent regulator of chromatin subfamily E member 1	Q969G3	25.5781	26.1205	25.7307	22.6125	22.3765	24.3214	23.1759	23.0934	22.309	24.6013	24.4923	24.2113	22.4311	24.0384	23.466	4681
	PRKCDBP	Protein kinase C delta-binding protein	Q969G5	21.613	21.9248	21.405	22.8503	21.9725	23.3245	22.3582	22.8383	22.1293	22.9027	21.8263	21.5575	21.4419	25.109	25.1212	4682
	MYDGF	Myeloid-derived growth factor	Q969H8	26.6271	26.4235	26.6058	26.397	26.8244	26.0353	26.2586	26.602	26.5476	22.8311	28.0009	28.0226	27.6306	27.6669	27.6716	4684
	LOH12CR1	Loss of heterozygosity 12 chromosomal region 1 protein	Q969J3	20.9514	22.6203	23.1472	22.2683	23.0043	23.3644	22.5926	23.7054	22.8291	22.901	22.5423	21.3512	23.0469	22.8761	23.3414	4685
	PIGT	GPI transamidase component PIG-T	Q969N2	21.6966	23.0006	22.429	23.818	22.6809	22.578	23.4079	22.3062	23.9277	22.0403	23.9141	23.2225	21.4926	22.1328	21.8994	4689
	IGSF8	Immunoglobulin superfamily member 8	Q969P0	23.9312	24.0304	23.7838	20.7759	22.8199	21.9991	21.819	23.1226	22.8672	22.4423	21.4325	21.587	21.6416	22.1826	22.1868	4690
	RAB24	Ras-related protein Rab-24	Q969Q5	22.255	21.8698	22.5893	23.9359	23.3565	22.5752	24.2211	23.5845	24.1544	22.7712	21.7001	22.7786	21.4619	23.1945	23.0334	4691
	ZNF622	Zinc finger protein 622	Q969S3	22.7483	22.448	21.508	22.6062	23.3811	23.2867	23.0881	23.1753	21.7763	22.2385	22.0248	20.4445	23.6713	23.85	23.7041	4692
	WBP2	WW domain-binding protein 2	Q969T9	22.4355	21.5665	22.3508	22.7272	22.8227	22.7053	22.8192	22.5895	21.5475	20.3083	22.0448	23.804	21.8417	24.6784	24.1287	4696
	PSMG2	Proteasome assembly chaperone 2	Q969U7	23.1784	22.8034	22.0392	23.2636	21.9693	21.2464	22.8062	22.3224	21.5226	22.3968	23.724	21.4589	24.8259	25.0655	24.9237	4697
	NCLN	Nicalin	Q969V3	26.1417	25.9857	26.0635	24.0024	23.2945	23.7133	24.1886	25.0582	23.8076	24.7904	24.9458	24.2958	24.7301	24.5882	24.4836	4698
	ERGIC1	Endoplasmic reticulum-Golgi intermediate compartment protein 1	Q969X5	24.8054	25.1856	22.3451	26.6999	26.8507	25.9142	26.8108	26.8771	26.7016	25.3751	25.0009	24.6564	26.0506	26.1331	26.1502	4701
	CIRH1A	Cirhin	Q969X6	25.5085	25.3172	25.5288	22.2976	22.7256	23.325	21.8746	23.4413	22.1013	23.5419	23.6238	23.1372	23.37	23.4791	23.7141	4702
	TBRG4	Protein TBRG4	Q969Z0	25.4656	25.353	25.7079	22.2847	24.1299	23.0212	22.8887	22.4332	23.3176	24.6196	24.8081	24.0627	22.1464	21.8507	24.0177	4703
	MARC2	Mitochondrial amidoxime reducing component 2	Q969Z3	24.4192	24.2215	21.829	22.2909	22.7816	23.5081	23.1691	22.0517	22.2997	21.3913	22.3298	22.0809	21.9934	22.0633	20.847	4704
	FAM162A	Protein FAM162A	Q96A26	25.2649	25.4393	25.6286	22.7856	23.6162	22.8966	23.5127	22.4887	22.8959	23.9632	23.5186	23.8209	25.2732	24.7811	25.5166	4706
	CCDC47	Coiled-coil domain-containing protein 47	Q96A33	26.6792	26.382	25.9883	24.8342	22.5883	22.6056	24.4903	24.7509	24.2487	25.677	26.01	25.439	25.1314	25.4678	25.6555	4707
	MRPL24	39S ribosomal protein L24, mitochondrial	Q96A35	24.479	21.0894	24.4246	22.1838	23.3263	23.4372	22.3816	21.6387	21.9542	23.7928	23.0633	23.7376	23.3822	23.4275	23.24	4708
	SYAP1	Synapse-associated protein 1	Q96A49	23.9665	23.9602	23.8998	25.1803	23.5612	23.23	22.2161	24.9519	22.7813	25.2231	24.925	24.9082	25.0587	24.9263	24.9882	4709
	EXOC4	Exocyst complex component 4	Q96A65	21.9896	22.5879	22.2301	22.666	23.4597	22.6635	23.4621	22.511	23.8204	22.7044	23.3896	23.2747	24.0184	23.849	23.735	4710
	MAGOHB	Protein mago nashi homolog 2	Q96A72	26.742	26.9669	26.7976	25.9745	25.0236	26.0207	25.5699	26.3764	25.9643	25.9241	26.3308	25.7202	26.5346	26.1981	25.9242	4711
	ISOC2	Isochorismatase domain-containing protein 2, mitochondrial	Q96AB3	25.4803	24.9214	21.9086	22.3538	23.8209	23.088	24.5804	25.9479	24.2821	24.0537	24.4648	24.1449	23.856	23.8459	24.3357	4714
	FERMT2	Fermitin family homolog 2	Q96AC1	25.3658	26.1629	25.5161	25.4176	22.3281	22.0215	26.3109	25.8465	25.4663	24.5301	25.1025	25.4765	24.6174	25.2006	25.0496	4715
	FUBP1	Far upstream element-binding protein 1	Q96AE4	26.4705	26.851	26.5629	27.0656	26.6022	26.4478	26.9399	26.6248	26.9602	26.2666	26.6171	26.7693	25.9085	26.0289	25.8977	4717
	SLC25A46	Solute carrier family 25 member 46	Q96AG3	22.1098	22.9513	22.1959	22.8661	22.4257	23.2582	22.8124	21.5421	22.4814	21.1798	21.5518	21.6368	21.6508	23.4396	23.2623	4719
	LRRC59	Leucine-rich repeat-containing protein 59	Q96AG4	28.282	28.5788	28.1592	27.307	28.1471	27.0665	27.6786	27.8013	27.4618	28.5477	28.3966	28.1016	28.6905	28.5461	28.5922	4720
	PBXIP1	Pre-B-cell leukemia transcription factor-interacting protein 1	Q96AQ6	24.2889	23.5553	24.1444	26.567	26.4536	25.8479	27.0003	26.7352	26.3399	22.4708	22.2924	22.8502	22.2629	21.8714	23.1399	4722
	RPE	Ribulose-phosphate 3-epimerase	Q96AT9;Q2QD12	21.5523	22.608	21.2901	21.9616	24.5006	22.7434	22.7474	22.5759	22.8234	21.9252	24.8539	24.9195	24.9418	24.5823	24.5581	4724
	VPS33A	Vacuolar protein sorting-associated protein 33A	Q96AX1	22.695	22.6355	21.8382	22.839	23.079	22.8482	22.7908	23.7677	22.0794	23.0141	22.435	22.3041	23.4394	23.1299	23.0621	4725
	FKBP10	Peptidyl-prolyl cis-trans isomerase FKBP10	Q96AY3	26.5003	26.172	26.3702	27.3019	27.789	27.098	27.4458	27.5375	27.0247	22.1041	21.4828	22.8263	25.6912	25.9615	26.3117	4726
	EXOSC8	Exosome complex component RRP43	Q96B26	24.8485	25.6884	25.0049	22.7389	23.4501	23.4144	21.7551	22.227	21.8678	23.9326	21.4403	22.0174	23.8816	23.8301	24.0075	4729
	TOMM6	Mitochondrial import receptor subunit TOM6 homolog	Q96B49	27.0567	27.7243	27.2206	22.0736	22.7628	23.4147	21.6995	22.759	20.9727	26.6319	22.7234	21.9549	21.3187	21.2803	21.9322	4732
	ZNF428	Zinc finger protein 428	Q96B54	21.9805	21.7076	22.3772	22.8116	24.6675	24.9123	21.7249	24.0299	25.1571	21.4068	23.564	20.9831	23.8519	23.9191	22.0949	4733
	SH3KBP1	SH3 domain-containing kinase-binding protein 1	Q96B97	21.9845	22.7018	21.5349	20.9086	24.1338	22.8542	22.3328	22.9589	21.3506	23.8373	24.2049	23.9832	24.3651	24.1551	24.2559	4734
	AIDA	Axin interactor, dorsalization-associated protein	Q96BJ3	23.2086	23.3385	22.468	24.7011	23.7617	23.6557	24.9915	24.1929	24.4643	24.0452	24.5628	24.2481	21.4587	23.6486	23.5176	4738
	PINX1	PIN2/TERF1-interacting telomerase inhibitor 1	Q96BK5	24.4514	24.3486	24.4194	22.1982	22.2357	23.5635	21.4873	22.5134	21.6553	22.0549	22.2157	21.8515	21.405	21.3664	21.8263	4739
	ARL8A	ADP-ribosylation factor-like protein 8A	Q96BM9	22.5379	21.7684	21.7438	24.7649	22.5065	22.8135	25.3263	24.498	22.6264	21.231	21.4067	22.749	22.0977	21.8356	22.5005	4740
	CHCHD1	Coiled-coil-helix-coiled-coil-helix domain-containing protein 1	Q96BP2	23.467	23.6094	22.4582	23.0795	22.4874	22.6914	21.7248	22.2202	21.1634	22.9146	21.5055	21.9543	22.3862	21.732	22.85	4742
	PPWD1	Peptidylprolyl isomerase domain and WD repeat-containing protein 1	Q96BP3	23.1879	23.3889	23.0395	22.4692	22.6613	23.4928	22.865	21.6689	22.2561	22.5462	22.6194	21.8546	22.828	23.5158	22.8534	4743
	COA7	Cytochrome c oxidase assembly factor 7	Q96BR5	24.4215	24.0803	24.9091	22.6047	23.5348	23.1255	20.9951	21.4739	21.9937	22.9576	23.0151	21.6362	21.3518	22.3796	22.1843	4745
	TAMM41	Phosphatidate cytidylyltransferase, mitochondrial	Q96BW9	24.5011	24.2439	24.5606	22.1736	22.6503	23.0238	23.6338	22.8942	21.3026	22.6027	21.9298	23.0324	22.4926	21.517	21.3663	4746
	DOCK10	Dedicator of cytokinesis protein 10	Q96BY6	21.8336	21.7079	22.2224	22.7652	23.3173	22.0699	21.968	21.6673	22.7126	21.9071	21.1549	21.7192	23.0933	22.7824	22.5028	4748
	FAM136A	Protein FAM136A	Q96C01	25.9536	25.7746	26.1993	22.8336	22.4949	23.3259	22.2531	22.2875	24.5871	24.5984	24.6828	24.6948	23.7557	24.4098	24.4893	4750
	EFHD2	EF-hand domain-containing protein D2	Q96C19	22.868	23.426	22.8241	21.9827	22.0511	22.6595	22.4435	22.2835	22.0483	24.9977	24.7859	25.086	25.599	24.385	25.1786	4751
	GALM	Aldose 1-epimerase	Q96C23	22.8261	21.6513	22.349	23.1746	24.1476	21.7969	25.1045	26.021	25.2298	23.0238	20.8393	22.6459	24.008	22.1813	24.1777	4752
	PYCR2	Pyrroline-5-carboxylate reductase 2	Q96C36	27.6063	27.2225	27.5131	25.0953	21.9014	21.7848	25.5753	25.3932	24.7685	25.7933	25.8648	25.5413	25.2385	25.2143	25.6577	4753
	C12orf43	Uncharacterized protein C12orf43	Q96C57	21.9527	21.9459	22.1051	22.5351	23.4382	22.6786	22.8077	23.213	22.5973	21.1146	21.895	20.7782	23.2733	22.6814	23.5031	4754
	DCPS	m7GpppX diphosphatase	Q96C86	21.9447	22.6266	21.5296	23.2667	23.1441	23.6458	24.3003	24.6311	24.4729	24.8312	24.3015	24.739	21.8675	22.3461	21.4175	4755
	PPP1R14B	Protein phosphatase 1 regulatory subunit 14B	Q96C90	22.9202	22.6401	22.704	24.3901	23.6187	23.5099	24.8397	24.1558	24.9194	21.774	22.2211	22.0725	25.2187	24.3097	25.0041	4756
	ACSF2	Acyl-CoA synthetase family member 2, mitochondrial	Q96CM8	22.3344	22.4393	23.3586	23.6589	21.9597	22.8851	23.7998	24.8372	24.2909	21.3053	22.3583	22.0901	22.5798	23.0871	23.8459	4757
	ISOC1	Isochorismatase domain-containing protein 1	Q96CN7	23.7866	24.0674	23.0106	26.1016	25.1261	26.0913	25.9069	26.0861	25.9216	24.8207	24.8348	24.8892	23.6264	22.1	24.0109	4759
	FLYWCH2	FLYWCH family member 2	Q96CP2;Q4VC44	21.6766	21.654	22.934	22.9582	22.134	23.6966	22.8604	22.2657	23.1762	22.4962	22.273	21.0667	22.5861	22.5442	22.5367	4760
	FAF2	FAS-associated factor 2	Q96CS3	25.2581	25.1842	25.352	25.3135	23.4145	25.3578	24.9743	24.8361	25.2288	24.5835	24.8154	24.9664	25.0026	25.1035	24.9586	4762
	CCDC124	Coiled-coil domain-containing protein 124	Q96CT7	24.6447	23.0166	22.3025	21.9715	23.0325	22.0725	24.3301	22.2373	22.5584	25.3452	21.755	25.309	25.4347	25.5017	25.4461	4763
	FOXRED1	FAD-dependent oxidoreductase domain-containing protein 1	Q96CU9	23.5674	23.6183	23.4625	22.2309	23.1394	24.2542	21.57	22.303	22.6768	22.4693	21.3414	21.9956	21.1809	22.6889	22.8073	4764
	OPTN	Optineurin	Q96CV9	22.3551	22.1477	22.5272	24.7454	22.2893	21.82	24.8901	21.9759	24.9609	22.0166	22.0814	21.0131	21.7352	23.649	21.984	4765
	AP2M1	AP-2 complex subunit mu	Q96CW1	25.767	25.668	26.061	26.5574	26.1394	26.5464	26.4073	26.8113	26.8371	26.2427	26.7052	26.5479	26.7069	26.5182	26.6085	4766
	TUBGCP3	Gamma-tubulin complex component 3	Q96CW5	22.1897	21.6732	22.1733	23.1249	23.383	23.7596	22.9565	22.3199	22.4697	20.9714	20.8921	23.7136	24.3469	23.9891	24.1112	4767
	KCTD12	BTB/POZ domain-containing protein KCTD12	Q96CX2;Q68DU8;Q6ZWB6	23.376	22.188	21.8599	24.7182	23.8097	23.4806	24.683	25.3514	24.7888	25.6607	25.385	26.0573	25.4444	25.2702	25.4796	4769
	C10orf35	Uncharacterized protein C10orf35	Q96D05	23.8838	23.6977	23.6889	22.6205	22.9135	23.5415	24.5384	21.9677	21.7642	22.5828	22.0783	21.9374	21.225	22.0915	21.5413	4771
	RCN3	Reticulocalbin-3	Q96D15	22.3197	21.2392	21.0934	24.8103	22.7687	21.1065	24.5047	24.3128	22.7906	22.3523	22.7704	21.861	21.8109	21.6336	22.5525	4773
	NMD3	60S ribosomal export protein NMD3	Q96D46	22.4559	22.6496	22.7723	22.4186	22.9658	22.9978	22.5557	22.6321	22.0034	22.2066	22.6126	23.0039	24.3766	24.2619	24.1684	4774
	ADCK4	AarF domain-containing protein kinase 4	Q96D53	24.2338	24.0218	23.7337	22.4763	22.8934	23.5128	22.4593	22.2195	22.445	22.3796	22.5532	22.0172	21.2566	21.5952	21.347	4775
	REPS1	RalBP1-associated Eps domain-containing protein 1	Q96D71	20.9592	22.4791	21.6799	22.7347	22.9469	22.8401	21.473	22.8113	23.57	23.4625	23.1441	23.1892	20.8952	22.3567	22.3581	4776
	DNAJC19	Mitochondrial import inner membrane translocase subunit TIM14	Q96DA6	25.2199	25.9732	24.8377	23.5479	23.5671	23.766	22.0633	22.6046	22.5869	24.8149	25.1562	24.1671	22.4518	23.0137	21.6109	4779
	RMDN1	Regulator of microtubule dynamics protein 1	Q96DB5	25.2043	22.3874	24.6124	23.8325	23.488	22.9753	23.9326	24.2179	23.8113	23.6878	23.5854	23.3153	24.1758	24.2567	24.5694	4780
	CMBL	Carboxymethylenebutenolidase homolog	Q96DG6	21.9154	22.4451	23.5751	25.4716	23.0028	22.9176	25.3862	25.021	25.0099	23.8351	21.4235	23.7633	20.987	23.6806	21.0664	4781
	MSI2	RNA-binding protein Musashi homolog 2	Q96DH6	23.1759	23.7368	23.5539	25.6928	25.9649	26.1628	26.5261	26.2286	26.09	24.9558	25.1044	25.0839	21.6179	23.7853	23.7402	4782
	SNRNP40	U5 small nuclear ribonucleoprotein 40 kDa protein	Q96DI7	25.807	25.5225	26.0234	24.3761	23.5147	22.4066	22.4788	24.2998	24.041	24.6875	24.5706	24.5902	24.7929	24.4509	24.5359	4783
	MRPL38	39S ribosomal protein L38, mitochondrial	Q96DV4	25.9949	25.7273	25.6733	22.2827	22.8627	22.4308	23.526	24.1681	22.8318	25.1803	25.2722	24.3504	24.2621	24.2777	24.0768	4786
	ERLEC1	Endoplasmic reticulum lectin 1	Q96DZ1	23.3148	21.497	23.439	23.6612	22.8596	22.2855	23.734	23.386	22.6493	21.6777	21.4671	22.1212	23.6767	22.1968	20.8575	4788
	MRRF	Ribosome-recycling factor, mitochondrial	Q96E11	23.7028	24.6341	24.6304	21.8889	22.8018	23.5185	22.4886	22.8939	22.4779	21.562	23.7449	23.0175	23.3979	24.0336	23.9032	4790
	RAB3C	Ras-related protein Rab-3C	Q96E17	22.1698	22.5951	23.1126	21.4018	23.502	25.7531	25.2137	21.4656	25.5003	22.6861	21.7338	21.831	22.5146	22.0674	20.9807	4791
	SPDL1	Protein Spindly	Q96EA4	22.6875	22.4875	22.3564	22.9877	22.4971	22.5799	22.4978	22.321	22.8187	23.3431	23.8837	23.228	22.5726	22.8102	21.734	4795
	SEH1L	Nucleoporin SEH1	Q96EE3	25.3962	25.7997	25.861	24.3606	22.2894	22.3628	24.0433	24.4363	24.1327	24.3778	25.0297	24.4263	24.5912	24.704	24.4456	4799
	TCEAL4	Transcription elongation factor A protein-like 4	Q96EI5	22.6278	22.9208	21.9253	25.8208	22.8742	23.1307	25.1907	23.9397	25.1307	23.0908	21.6859	23.0424	23.3202	23.4576	23.8612	4801
	KIAA1279	KIF1-binding protein	Q96EK5	22.9333	24.1707	21.2012	22.7333	22.9354	23.2805	22.2184	22.3897	24.0577	22.1084	24.2667	24.1521	24.6572	24.8842	24.7978	4802
	GNPNAT1	Glucosamine 6-phosphate N-acetyltransferase	Q96EK6	22.8212	23.618	22.9123	22.6287	22.744	23.926	22.7329	24.451	22.0072	24.1379	22.3828	23.8084	23.793	21.8508	23.9695	4803
	MRPL53	39S ribosomal protein L53, mitochondrial	Q96EL3	21.9668	21.6241	22.2151	22.5287	23.1249	23.3081	23.3211	22.9339	22.1295	24.0422	22.3932	23.8668	24.3557	23.356	21.5293	4806
	L3HYPDH	Trans-3-hydroxy-L-proline dehydratase	Q96EM0	21.8299	23.1508	22.3254	24.7861	24.1128	22.7938	24.8178	24.6033	23.4394	25.1352	25.2969	24.9732	24.344	24.3556	24.6665	4807
	DAZAP1	DAZ-associated protein 1	Q96EP5	27.2593	27.6058	27.565	26.0159	26.3168	22.6394	25.6438	25.601	26.0848	26.2079	26.5652	26.3521	26.228	26.14	26.4015	4809
	CCDC51	Coiled-coil domain-containing protein 51	Q96ER9	23.8465	23.7923	24.0098	22.667	22.6626	22.5647	22.4409	22.814	22.8349	22.4781	22.0492	22.3549	22.4092	23.3598	23.2616	4812
	DNAJA3	DnaJ homolog subfamily A member 3, mitochondrial	Q96EY1	24.8458	24.5153	24.512	22.1743	21.8695	23.3328	22.9638	23.3473	22.5547	24.0567	23.928	22.8507	21.6115	23.3361	24.0372	4819
	MVB12A	Multivesicular body subunit 12A	Q96EY5	22.659	21.6624	21.9147	22.2567	22.6486	22.2344	22.1725	21.5383	21.9377	22.1748	23.2451	22.8093	23.246	23.1435	23.2378	4821
	PTCD3	Pentatricopeptide repeat domain-containing protein 3, mitochondrial	Q96EY7	26.0091	26.2255	25.7656	22.4753	22.7375	22.4591	26.534	24.4677	21.8106	23.6828	24.3504	24.1754	24.3886	24.1233	23.9084	4822
	CYFIP2	Cytoplasmic FMR1-interacting protein 2	Q96F07	21.0735	22.0555	22.7994	23.9188	23.211	23.2176	23.859	22.5851	23.94	23.2285	21.5079	22.1083	22.8016	22.2223	21.8444	4825
	CCDC97	Coiled-coil domain-containing protein 97	Q96F63	22.4995	22.343	21.5603	21.9476	23.1533	23.2371	22.5749	22.6385	22.9784	22.5698	22.1335	23.7424	22.7057	22.4375	22.301	4828
	CNRIP1	CB1 cannabinoid receptor-interacting protein 1	Q96F85	23.1792	21.8865	22.1091	24.8699	23.318	22.5911	24.8098	24.0292	25.0659	21.8321	22.4624	21.4679	22.6076	21.9433	21.9437	4829
	PHYHIPL	Phytanoyl-CoA hydroxylase-interacting protein-like	Q96FC7	21.8544	21.6834	22.4066	23.8541	23.697	24.4131	24.0446	23.0349	24.4565	21.9716	20.8605	21.9716	21.784	22.2451	21.4123	4831
	DYNLL2	Dynein light chain 2, cytoplasmic	Q96FJ2	26.9745	26.8078	27.1388	28.6444	21.9708	28.2975	28.2983	28.0978	28.7395	27.2842	27.341	27.7632	28.5248	28.0452	27.885	4834
	CPNE2	Copine-2	Q96FN4	22.0117	22.1969	22.1213	21.7984	23.6905	24.3025	23.6901	22.143	23.7197	21.339	23.762	23.5827	22.0908	21.7853	21.5568	4835
	S100A16	Protein S100-A16	Q96FQ6	22.2266	22.3393	22.084	22.411	22.9646	22.9371	22.1222	22.7618	22.4854	26.3677	25.6586	25.9871	25.6114	26.0452	26.2215	4836
	SCRN2	Secernin-2	Q96FV2	22.9267	22.4534	22.864	22.2247	21.7728	23.4542	22.2624	23.3328	23.6341	21.7363	21.4402	21.125	24.5799	24.5647	24.6164	4837
	THOC1	THO complex subunit 1	Q96FV9	24.5785	24.2661	24.1181	22.5103	22.7091	24.2725	22.5122	21.4211	22.1785	21.2689	21.6915	22.0531	22.9564	23.2691	23.0836	4838
	OTUB1	Ubiquitin thioesterase OTUB1	Q96FW1	24.9072	25.0125	24.9721	26.8687	26.6588	27.0476	26.9473	27.0455	26.8611	25.8549	26.2748	26.0578	26.5093	26.2941	26.3574	4839
	TRMT61A	tRNA (adenine(58)-N(1))-methyltransferase catalytic subunit TRMT61A	Q96FX7	23.3687	21.9505	22.717	22.0984	22.9822	23.1759	22.2342	22.0341	22.1579	23.6086	23.5074	23.3458	23.3481	23.1164	23.3306	4841
	CHMP6	Charged multivesicular body protein 6	Q96FZ7	22.9732	22.5142	22.7079	24.3701	24.0073	23.5027	24.1788	24.1216	24.2106	23.9995	24.5404	24.3667	24.1331	24.2526	24.477	4842
	PGM2	Phosphoglucomutase-2	Q96G03	22.5192	22.1386	21.9703	24.4925	24.3162	23.0151	25.0288	25.0175	24.7325	25.8539	25.6407	26.0826	24.9362	25.2198	24.9753	4844
	IMP4	U3 small nucleolar ribonucleoprotein protein IMP4	Q96G21	24.9501	25.0094	24.8946	22.6435	22.5519	22.2465	23.499	22.3785	21.5234	21.7549	23.5776	22.0034	20.8448	23.4046	20.8839	4845
	CERS2	Ceramide synthase 2	Q96G23	25.4881	22.9847	25.4917	22.2497	24.4219	22.4479	21.9314	24.9645	21.9124	23.2007	25.6523	25.3257	25.9665	22.0723	25.6434	4846
	NUDT11	Diphosphoinositol polyphosphate phosphohydrolase 3-beta	Q96G61	22.2408	21.2931	22.1958	23.6442	22.011	23.5036	23.6737	23.3094	23.7678	22.3639	22.054	22.3021	22.0015	21.6003	20.5779	4849
	LTV1	Protein LTV1 homolog	Q96GA3	22.6026	21.9447	20.782	23.5435	21.9303	23.1604	21.8996	23.0829	22.9071	22.8406	21.5125	22.8326	23.7363	23.7408	23.1952	4851
	SDSL	Serine dehydratase-like	Q96GA7	21.9314	21.7054	22.0967	23.386	22.9436	24.1521	23.3738	23.6714	23.4561	21.3944	21.1795	22.2949	23.5827	23.8497	23.8746	4852
	PDXP	Pyridoxal phosphate phosphatase	Q96GD0	23.1268	22.3733	21.8941	24.3126	22.8742	24.4067	24.9955	24.083	24.7552	22.7253	22.0808	22.1456	21.7074	22.4425	22.649	4855
	DCUN1D1	DCN1-like protein 1	Q96GG9	21.5231	22.0829	22.7862	22.4955	23.844	23.7432	25.1852	21.798	22.6779	22.1187	21.7212	24.8526	23.0258	24.5694	24.742	4858
	FAHD2A;FAHD2B	Fumarylacetoacetate hydrolase domain-containing protein 2A;Fumarylacetoacetate hydrolase domain-containing protein 2B	Q96GK7;Q6P2I3	24.4994	24.6838	24.4912	24.7262	23.2142	23.2812	24.6733	25.0406	24.5591	24.5065	24.1923	24.1766	24.3038	24.2457	24.2871	4859
	SMARCD1	SWI/SNF-related matrix-associated actin-dependent regulator of chromatin subfamily D member 1	Q96GM5	25.2388	25.5516	25.408	22.6932	22.4481	23.642	22.6354	22.8133	23.2222	22.19	22.5121	22.1733	22.1617	22.9222	21.2991	4860
	CDCA7L	Cell division cycle-associated 7-like protein	Q96GN5	25.0221	21.8836	25.2679	22.7414	22.8855	22.3842	21.8263	22.2207	22.0679	22.6134	22.5561	21.6918	20.3926	21.4767	23.2486	4862
	DDX27	Probable ATP-dependent RNA helicase DDX27	Q96GQ7	25.966	25.9315	25.9715	21.5738	23.5061	23.406	21.825	22.5154	23.2992	21.2257	23.8588	23.2171	24.8711	24.4224	24.4303	4864
	APIP	Methylthioribulose-1-phosphate dehydratase	Q96GX9	22.4557	21.9243	23.5974	22.7068	22.4817	22.5042	21.8439	22.2653	21.8142	21.9399	21.6497	20.3715	23.3868	23.0983	23.0399	4867
	PDLIM5	PDZ and LIM domain protein 5	Q96HC4	22.9272	21.3738	22.8039	25.0737	22.5114	22.5935	24.8885	25.4134	24.6238	24.7193	24.6006	24.8012	24.7372	24.6723	24.9974	4873
	CRELD1	Cysteine-rich with EGF-like domain protein 1	Q96HD1	21.9536	22.137	21.6822	24.1396	22.0308	22.3651	24.16	23.9154	24.0735	21.4802	22.856	21.7181	21.8207	21.718	23.667	4874
	ERO1L	ERO1-like protein alpha	Q96HE7	25.0044	24.7999	24.9253	24.9661	25.07	24.5324	25.2299	25.293	25.4683	24.5736	24.803	24.6112	25.2121	25.1027	25.5047	4875
	AHCYL2	Putative adenosylhomocysteinase 3	Q96HN2	22.4753	22.0522	22.3945	24.318	23.0187	23.0891	24.6356	22.4735	24.4022	21.6238	22.7352	23.7674	23.3802	22.3024	21.3798	4879
	CDKN2AIPNL	CDKN2AIP N-terminal-like protein	Q96HQ2	21.6356	23.8769	22.6635	22.2309	22.9811	23.4654	22.7873	21.9134	22.2134	22.1801	24.7603	25.0309	22.1326	24.6292	22.1891	4881
	PGAM5	Serine/threonine-protein phosphatase PGAM5, mitochondrial	Q96HS1	25.9844	25.3988	25.877	22.4355	23.3136	22.8608	23.702	22.5045	22.396	24.2827	24.5868	23.6904	24.4226	24.4415	24.6146	4884
	DDRGK1	DDRGK domain-containing protein 1	Q96HY6	25.1689	25.2308	25.4443	25.1861	24.8419	22.4425	25.0332	25.2644	25.0325	25.4212	24.8688	25.4001	24.9295	24.7461	24.7167	4885
	DHTKD1	Probable 2-oxoglutarate dehydrogenase E1 component DHKTD1, mitochondrial	Q96HY7	23.8309	23.2823	23.5955	23.4104	22.3805	22.7088	22.2733	22.3681	20.685	21.7146	22.8235	21.8492	21.6922	21.9353	21.5636	4886
	SCLY	Selenocysteine lyase	Q96I15	23.4334	21.7389	22.4153	23.0355	23.2204	23.9211	22.8154	24.6268	24.5725	22.1992	21.9561	21.2849	21.9881	22.2956	21.7808	4887
	FUBP3	Far upstream element-binding protein 3	Q96I24	25.263	24.9725	25.2039	24.8081	25.1281	22.6526	24.5531	25.245	24.26	24.9088	24.7549	24.6562	24.9248	25.0054	25.2155	4888
	RBM17	Splicing factor 45	Q96I25	25.7869	25.2488	25.2258	24.6522	22.6334	22.5759	22.7125	20.9204	24.5538	21.7288	23.7972	23.3176	23.7698	23.3996	23.5029	4889
	WBSCR16	Williams-Beuren syndrome chromosomal region 16 protein	Q96I51	23.5229	23.8849	23.5941	22.1685	22.5687	22.5134	21.8329	22.7371	22.5466	23.2283	23.1669	21.7481	21.3131	21.5289	21.4841	4890
	SUCLG2	Succinyl-CoA ligase [GDP-forming] subunit beta, mitochondrial	Q96I99	23.0798	22.5337	22.4304	21.2998	24.3559	22.3383	23.1792	24.5736	22.1538	25.4868	25.4377	25.1171	25.9103	25.9592	26.2904	4892
	GMPPA	Mannose-1-phosphate guanyltransferase alpha	Q96IJ6	22.3971	22.8814	22.1005	21.2297	23.8484	21.9019	24.2313	24.6885	23.6461	24.8208	24.2121	24.8007	25.5226	25.6042	25.2602	4895
	ABHD14B	Alpha/beta hydrolase domain-containing protein 14B	Q96IU4	21.3239	22.7253	22.9485	25.3798	23.9487	23.6844	25.067	26.073	25.05	23.5426	22.3389	23.9062	24.7449	24.8199	24.9532	4898
	SEC22A	Vesicle-trafficking protein SEC22a	Q96IW7	21.9909	21.9632	23.1129	22.3301	22.0588	23.3411	22.6376	22.3518	22.5471	22.7866	21.9843	21.9652	21.5441	22.0753	22.9837	4901
	USMG5	Up-regulated during skeletal muscle growth protein 5	Q96IX5	26.7487	26.5636	27.122	25.1378	25.1311	25.2641	25.0015	25.1978	25.7168	24.8298	25.2611	24.8511	26.575	25.6505	26.3944	4902
	PAWR	PRKC apoptosis WT1 regulator protein	Q96IZ0	24.0527	24.346	23.7622	21.8231	22.7063	22.8435	22.9315	21.6896	22.3733	22.1084	22.2451	22.937	21.8093	22.0889	21.9374	4904
	ITCH	E3 ubiquitin-protein ligase Itchy homolog	Q96J02	21.6101	22.4059	22.2899	21.626	23.197	23.2041	22.5846	22.0049	22.0842	22.6387	23.0229	23.1402	23.4061	21.6327	22.4873	4907
	COG3	Conserved oligomeric Golgi complex subunit 3	Q96JB2	23.1646	24.5492	22.172	23.0302	23.0658	22.0591	21.747	24.5848	25.0558	21.8023	21.4903	21.9241	24.4691	22.231	24.6241	4912
	CDK5RAP3	CDK5 regulatory subunit-associated protein 3	Q96JB5	23.9001	24.2147	23.8437	23.7817	22.8857	23.3378	24.158	24.3251	24.0699	23.8239	23.7886	23.8995	24.3828	24.3049	24.3604	4913
	MAP6	Microtubule-associated protein 6	Q96JE9	22.3853	22.4102	21.273	25.2498	21.9036	25.6194	25.5677	23.7886	25.9545	23.0879	22.2716	21.017	22.1019	23.7174	21.3272	4915
	VCPIP1	Deubiquitinating protein VCIP135	Q96JH7	21.6126	22.5015	22.3267	22.2093	24.0907	23.0381	22.1002	22.1313	22.3084	21.3498	21.7118	22.6553	22.4577	22.9556	22.9442	4918
	ELMO2	Engulfment and cell motility protein 2	Q96JJ3;Q92556	21.462	22.3155	21.9726	22.715	23.2052	23.7118	23.4237	23.7232	23.3791	22.2414	23.7473	23.0258	22.8533	21.9005	21.8698	4919
	TMX3	Protein disulfide-isomerase TMX3	Q96JJ7	22.9425	24.329	23.9518	23.9695	24.7828	23.2998	22.4117	24.2754	24.3873	22.4979	24.3235	23.9523	25.0421	25.0297	24.851	4920
	ZNF462	Zinc finger protein 462	Q96JM2	24.1274	24.1615	24.1212	23.4735	22.5387	22.534	22.8481	21.5454	22.2697	22.6033	22.1404	21.3397	22.4641	22.3784	22.666	4921
	CHAMP1	Chromosome alignment-maintaining phosphoprotein 1	Q96JM3	25.0023	24.753	25.2606	23.9865	22.6224	24.9358	24.3187	22.842	25.0606	23.1163	21.9584	23.2463	22.3961	22.6278	21.9631	4922
	ZFP91	E3 ubiquitin-protein ligase ZFP91	Q96JP5	21.9378	21.3699	22.5405	24.2912	23.1128	21.7825	22.9118	21.7456	22.1991	22.8336	22.2641	22.157	22.4637	22.6373	22.4932	4923
	PDLIM2	PDZ and LIM domain protein 2	Q96JY6	22.2924	22.618	21.9784	21.4592	23.6074	22.1655	22.0965	23.2051	23.1159	21.4719	21.3541	22.0035	20.7802	23.4359	23.35	4924
	BTF3L4	Transcription factor BTF3 homolog 4	Q96K17	21.5924	22.3713	22.2213	25.7834	25.4962	21.9778	25.8985	25.4165	25.5805	25.3413	24.9738	25.1136	24.7625	24.3613	24.7713	4925
	ZFYVE19	Abscission/NoCut checkpoint regulator	Q96K21	22.5618	22.9181	23.4604	21.6971	23.7571	21.8621	22.1175	21.1596	21.4822	23.2028	22.3165	21.8544	21.9433	22.8993	23.0438	4927
	SLC35E1	Solute carrier family 35 member E1	Q96K37	21.9941	21.9881	21.959	22.0475	22.391	22.8315	22.5455	22.4644	22.2054	22.1581	22.2031	21.5795	23.5404	23.1234	23.6302	4928
	USP47	Ubiquitin carboxyl-terminal hydrolase 47	Q96K76	22.5971	22.2875	21.2173	24.4225	23.2883	23.7659	25.3353	25.3704	24.6913	22.1179	20.7858	22.8196	23.605	23.6326	23.4623	4930
	ZNF521	Zinc finger protein 521	Q96K83	22.3416	22.4256	23.399	23.1149	23.0093	22.2402	23.6641	23.4103	22.5983	22.3304	20.8332	21.9042	21.9472	21.9919	22.027	4931
	CLPTM1L	Cleft lip and palate transmembrane protein 1-like protein	Q96KA5	23.8735	24.3478	24.155	22.7124	22.9793	22.1231	22.9261	22.7116	22.2221	23.6351	24.0223	23.3314	22.4758	22.4971	21.9198	4932
	PBK	Lymphokine-activated killer T-cell-originated protein kinase	Q96KB5	23.2653	22.0138	23.648	22.4394	22.6358	23.1097	22.0551	22.3298	22.5896	25.2653	24.2762	25.0708	25.1418	25.0822	24.8937	4933
	DNAJC1	DnaJ homolog subfamily C member 1	Q96KC8	22.7177	22.2212	21.5285	22.1885	22.4496	22.4921	22.5024	23.194	22.4104	22.8555	22.6494	22.6576	23.6198	21.5394	22.5084	4934
	SCYL1	N-terminal kinase-like protein	Q96KG9	22.0698	22.5895	21.7377	23.812	23.4863	22.8956	24.2671	24.4929	24.5042	21.7544	23.7653	23.6661	25.0092	24.7132	25.2852	4937
	EXOC2	Exocyst complex component 2	Q96KP1	22.6278	21.2172	22.2855	23.8819	23.7218	22.8201	24.6633	24.1303	24.2114	23.4847	23.3024	23.2738	21.4879	23.1243	23.4626	4941
	CNDP2	Cytosolic non-specific dipeptidase	Q96KP4	26.5017	26.5356	26.1251	27.5994	28.2811	27.6898	27.8053	28.2971	27.9656	24.9604	24.4628	25.278	27.0925	27.2766	26.9595	4942
	EHMT2	Histone-lysine N-methyltransferase EHMT2	Q96KQ7	24.6475	24.4189	24.542	22.9876	23.4114	22.2457	22.0051	21.7899	22.5087	21.2394	23.1222	21.6236	22.6413	21.987	21.345	4943
	ZFR	Zinc finger RNA-binding protein	Q96KR1	24.8484	24.7046	24.9809	23.5584	22.7418	22.6784	23.8086	23.771	23.8745	24.71	24.6475	24.7687	24.9215	24.5986	24.7543	4944
	SNX27	Sorting nexin-27	Q96L92;O60759	24.8158	24.0418	22.8482	23.2939	22.9824	22.1032	24.3254	23.8769	24.1694	23.8046	23.9742	23.7368	23.4461	23.3541	23.5362	4946
	TRIM47	Tripartite motif-containing protein 47	Q96LD4	22.495	22.138	22.5736	21.8219	24.212	22.6158	21.6326	22.3684	21.9016	24.1328	23.8036	23.8708	23.8326	23.7861	23.6359	4948
	PRRC1	Protein PRRC1	Q96M27	21.633	22.47	22.2188	24.9989	22.2606	22.2744	24.1403	25.0078	24.6248	24.4721	24.3518	24.576	21.2707	24.0454	24.4289	4953
	ZNF512	Zinc finger protein 512	Q96ME7	24.892	23.8077	24.0459	26.0006	22.5288	25.0237	25.8102	25.0245	25.7287	22.0301	21.0677	21.7855	22.128	20.8126	22.0611	4956
	WDR92	WD repeat-containing protein 92	Q96MX6	23.4768	21.9943	23.9647	22.5119	22.3919	23.1577	22.557	23.0501	22.5913	22.7274	23.0451	22.492	23.1555	23.0869	23.0203	4960
	MBOAT7	Lysophospholipid acyltransferase 7	Q96N66	24.6577	24.5878	24.5424	24.4871	24.7466	23.0612	25.025	24.6959	24.7193	25.4694	25.5751	24.8899	25.1487	24.6569	25.4877	4964
	DOCK7	Dedicator of cytokinesis protein 7	Q96N67	22.8459	22.3491	22.8928	24.3994	23.4924	22.8518	24.2894	24.3983	24.3921	23.9795	23.6252	23.8141	24.654	24.4221	24.4983	4965
	CLIC6	Chloride intracellular channel protein 6	Q96NY7	21.2915	21.7833	21.3606	24.2836	26.2885	23.2845	24.4347	27.0511	24.0744	22.089	23.0308	23.7901	22.0881	22.6354	20.9491	4971
	RPRD1A	Regulation of nuclear pre-mRNA domain-containing protein 1A	Q96P16	23.5863	22.941	23.9688	23.7254	22.4612	23.8285	24.8584	21.1071	23.9667	22.1034	21.1894	21.9779	21.4817	21.803	23.2257	4973
	IPO9	Importin-9	Q96P70	25.246	26.2229	23.8393	26.6399	26.0493	26.6476	26.8641	26.3554	26.7362	26.0179	26.2767	26.5631	25.9736	26.1429	25.6858	4977
	MIA2	Melanoma inhibitory activity protein 2	Q96PC5;Q8IX95	23.9044	23.5748	23.4948	21.7198	23.0654	23.877	21.9555	21.8581	23.4344	22.0881	22.5398	21.2864	21.0153	22.128	22.1949	4978
	DCBLD2	Discoidin, CUB and LCCL domain-containing protein 2	Q96PD2	22.3669	22.5883	21.8839	23.0026	22.8725	24.0251	21.6722	21.8242	22.3845	24.1639	24.0566	24.02	23.6211	23.8231	24.2927	4979
	RBM14	RNA-binding protein 14	Q96PK6	27.6986	27.697	27.6678	25.7836	23.0026	22.7818	26.0665	25.6193	26.139	25.2791	26.2369	25.8046	26.3673	26.1834	26.3295	4982
	GBP4	Guanylate-binding protein 4	Q96PP9	22.4857	21.2278	23.0102	25.2305	26.068	22.5078	21.6609	22.3108	22.0394	22.2389	22.1805	20.9901	21.4218	22.2403	22.1284	4986
	NEDD4L	E3 ubiquitin-protein ligase NEDD4-like	Q96PU5	22.0821	21.7753	23.0226	24.2061	23.1636	23.0709	24.2945	22.9166	24.368	21.8948	21.4332	21.6257	23.7312	23.5068	21.8325	4988
	QKI	Protein quaking	Q96PU8	25.9451	25.4658	25.7988	26.3388	25.6773	25.4634	25.7411	26.4537	25.6488	26.5277	26.3819	26.5853	24.0257	20.1386	22.2805	4989
	FMNL2	Formin-like protein 2	Q96PY5	21.7996	22.1913	22.8079	21.9649	22.4673	23.306	24.8887	24.6849	25.197	21.7154	21.5042	20.7301	22.5738	21.1189	21.3524	4991
	PUS7	Pseudouridylate synthase 7 homolog	Q96PZ0	23.3701	23.9008	23.4836	23.4369	23.047	22.8549	22.7942	22.2722	21.7161	23.3831	23.4248	23.2097	21.4515	21.8086	22.2388	4992
	TRNT1	CCA tRNA nucleotidyltransferase 1, mitochondrial	Q96Q11	23.7379	24.7056	23.9178	23.9609	24.4961	22.9793	24.6644	24.497	23.7554	22.0477	20.9815	22.7254	23.2368	22.8657	21.4168	4994
	KIF20B	Kinesin-like protein KIF20B	Q96Q89	22.2539	22.5815	22.8287	22.4754	21.1391	23.4074	21.9669	22.4122	22.6151	21.4995	22.8423	22.0902	22.2847	22.8194	22.3558	4996
	PPP1R10	Serine/threonine-protein phosphatase 1 regulatory subunit 10	Q96QC0	23.2195	24.0369	21.6866	22.2608	23.2989	22.3761	22.5803	22.2658	21.8966	22.678	23.2424	22.5517	22.929	22.5833	22.5483	4998
	SLC38A2	Sodium-coupled neutral amino acid transporter 2	Q96QD8	26.4214	26.0387	26.1293	21.3923	23.6352	23.5276	22.5195	21.9943	22.6623	22.9579	22.3578	22.0968	21.7768	21.3665	22.0076	4999
	FYTTD1	UAP56-interacting factor	Q96QD9	22.7239	21.4975	22.5838	24.1569	23.1302	22.3195	24.3102	23.6285	24.2227	22.4482	22.7807	21.1578	21.8514	21.7696	20.7744	5000
	VPS35	Vacuolar protein sorting-associated protein 35	Q96QK1	24.405	23.3704	23.9968	26.7787	26.3546	27.1115	26.7318	26.4659	26.6622	26.5399	26.6183	26.6454	26.5247	26.4395	26.4972	5002
	MAGI1	Membrane-associated guanylate kinase, WW and PDZ domain-containing protein 1	Q96QZ7	23.1551	23.2455	23.6398	22.6613	22.947	22.6002	21.9094	22.253	23.169	23.0603	21.4379	21.6	22.6424	22.223	22.2897	5004
	NACC1	Nucleus accumbens-associated protein 1	Q96RE7;Q96BF6	23.1517	23.0983	23.1494	22.0173	22.9082	22.8314	21.6747	22.0119	23.2707	22.4014	23.1648	22.9633	23.1271	23.119	22.9434	5007
	MED15	Mediator of RNA polymerase II transcription subunit 15	Q96RN5	22.1848	22.1243	22.4847	22.0763	23.186	23.0106	22.5816	22.7146	22.4397	21.2534	22.1823	22.4322	22.7451	22.7345	23.0472	5010
	GFM1	Elongation factor G, mitochondrial	Q96RP9	25.6545	25.9598	24.9417	22.4129	25.2991	23.3733	22.0145	22.5562	23.2908	24.9359	25.4163	24.7707	24.839	25.0303	24.5189	5011
	MCCC1	Methylcrotonoyl-CoA carboxylase subunit alpha, mitochondrial	Q96RQ3	23.4782	23.5222	23.4435	22.8801	22.8707	22.736	23.0459	22.8115	22.6084	23.6894	23.7009	23.4849	21.8445	21.8888	21.6975	5013
	NUDCD1	NudC domain-containing protein 1	Q96RS6	23.5379	23.7082	23.7582	22.9252	24.6444	22.9092	23.6257	22.5197	23.7537	23.1926	22.8581	23.331	24.1468	23.8896	23.7739	5015
	TP53RK	TP53-regulating kinase	Q96S44	22.3725	22.9026	22.1471	24.3687	22.6228	22.457	22.534	22.4612	24.4033	22.0772	24.1227	23.6145	22.8017	23.1692	22.1876	5024
	PIGS	GPI transamidase component PIG-S	Q96S52	22.0282	22.3766	22.6257	23.3378	22.7937	22.358	24.5896	24.5433	25.0322	23.9367	24.8417	23.3373	23.8535	24.0136	24.1981	5025
	RANBP9	Ran-binding protein 9	Q96S59	22.2219	21.9145	21.2215	22.5895	21.8852	21.9347	23.0507	22.4405	21.9534	23.6625	23.4405	23.565	22.3858	22.273	21.6084	5027
	CLCC1	Chloride channel CLIC-like protein 1	Q96S66	21.9965	22.1219	22.2395	22.5273	23.4817	22.2775	22.9219	21.9563	22.3726	22.883	21.7327	22.6182	23.6539	23.8016	23.9009	5028
	UBL7	Ubiquitin-like protein 7	Q96S82	22.3456	22.6388	22.4712	22.3281	22.2782	22.9278	23.1672	22.2998	22.2827	22.2463	22.0835	22.2547	21.2101	22.9508	22.6789	5029
	MYADM	Myeloid-associated differentiation marker	Q96S97	25.2803	24.961	25.5048	21.9722	23.9315	23.2045	21.6359	25.2565	22.7779	23.314	25.2299	24.6928	22.2183	21.7663	24.989	5031
	PPP1R9B	Neurabin-2	Q96SB3	21.8427	23.1225	21.9936	23.5785	22.9296	22.9545	23.3288	22.561	23.8408	21.4814	21.3323	20.8145	21.8648	22.1476	21.6514	5033
	SRPK1	SRSF protein kinase 1	Q96SB4;Q9UPE1	23.0696	23.2922	23.4601	22.7704	23.3176	21.8483	23.5869	22.758	23.6434	23.9542	24.0151	23.5071	21.7328	21.7984	24.0244	5034
	STRBP	Spermatid perinuclear RNA-binding protein	Q96SI9	25.584	24.9619	25.1127	22.2447	22.9337	23.207	22.8827	25.3379	25.4615	22.0796	24.3966	22.833	21.5175	21.5631	21.5798	5035
	TMEM209	Transmembrane protein 209	Q96SK2	24.0196	23.1198	23.5039	23.4482	22.519	22.3415	22.4912	22.3937	22.6666	22.0483	22.3439	22.6114	21.2943	21.5367	21.7976	5036
	CYP2S1	Cytochrome P450 2S1	Q96SQ9	28.3195	27.731	28.0397	22.5288	23.6232	23.4497	22.9682	22.0384	21.381	21.4159	22.2893	21.9796	21.8976	21.907	21.5282	5039
	IWS1	Protein IWS1 homolog	Q96ST2	21.9298	24.5721	24.7872	21.1258	23.2029	23.1696	22.3095	21.5394	22.6492	22.2563	21.4259	23.5414	21.2432	21.7241	20.8487	5040
	SIN3A	Paired amphipathic helix protein Sin3a	Q96ST3	24.1658	24.3565	25.2255	22.9424	22.4782	23.0775	20.9368	22.0297	21.791	21.7343	22.1065	22.2104	22.4776	20.788	21.7415	5041
	OSBPL9	Oxysterol-binding protein-related protein 9	Q96SU4	21.8954	22.4845	21.8307	23.4689	22.646	21.8777	22.2721	22.3017	23.0525	23.6985	23.5693	23.2819	23.7133	23.417	23.5369	5042
	ZSCAN10	Zinc finger and SCAN domain-containing protein 10	Q96SZ4	24.1268	23.8484	24.3153	22.6677	23.2014	22.9431	22.6477	23.5161	22.0856	22.0689	22.572	21.1293	22.3846	21.3572	21.6377	5045
	CDK5RAP1	CDK5 regulatory subunit-associated protein 1	Q96SZ6	23.4871	23.6662	23.565	22.8495	22.5043	22.0703	22.4679	21.3071	21.9797	22.2536	21.8998	21.345	21.6244	21.6107	21.7743	5047
	RSF1	Remodeling and spacing factor 1	Q96T23	25.2344	25.266	25.5036	21.9448	23.572	22.7453	22.8402	21.8906	23.9431	22.6027	21.9519	21.361	22.167	21.764	21.8011	5048
	RBM15	Putative RNA-binding protein 15	Q96T37	24.6987	23.8825	24.0267	22.497	22.9935	23.3341	21.8994	22.0995	22.5601	22.514	22.4182	21.0986	22.8863	22.8692	22.9379	5049
	RUFY1	RUN and FYVE domain-containing protein 1	Q96T51	20.7896	21.8928	22.9369	24.4621	23.811	23.6854	23.858	23.8974	23.8863	23.6713	23.656	23.5775	24.0781	23.9321	24.0032	5050
	PNKP	Bifunctional polynucleotide phosphatase/kinase;Polynucleotide 3-phosphatase;Polynucleotide 5-hydroxyl-kinase	Q96T60	22.6527	22.1095	22.0768	22.218	22.6561	22.1723	21.4006	23.4599	22.6965	24.0719	23.6017	24.1024	22.3852	22.7146	22.5609	5051
	MMS19	MMS19 nucleotide excision repair protein homolog	Q96T76	22.4673	22.762	21.9389	21.4089	22.9978	22.8679	24.7398	22.1289	23.2503	23.954	23.9132	24.4724	25.5179	24.8354	24.695	5052
	UHRF1	E3 ubiquitin-protein ligase UHRF1	Q96T88	23.8889	25.1466	24.989	21.8403	23.4272	23.0453	22.6542	22.5748	22.7016	24.7096	24.9482	24.6976	23.3789	23.1467	23.1686	5054
	FAM129B	Niban-like protein 1	Q96TA1	21.0064	21.344	22.2471	21.8551	21.7413	23.1909	22.8766	24.3171	22.0727	26.3851	26.0795	25.9806	26.6324	26.7791	26.5948	5055
	YME1L1	ATP-dependent zinc metalloprotease YME1L1	Q96TA2	25.7115	25.9172	25.5649	22.098	22.2669	22.6753	22.8906	22.8845	22.1938	24.2318	23.9326	23.4118	23.8373	23.585	23.548	5056
	RMDN3	Regulator of microtubule dynamics protein 3	Q96TC7	24.3552	24.2316	23.8835	23.8218	23.0433	23.3286	21.792	24.5042	23.9265	22.7165	22.3949	22.879	23.3712	23.2347	23.6426	5057
	MYCBP	C-Myc-binding protein	Q99417	25.2301	21.8782	21.8396	22.1989	22.5418	23.2867	22.8744	22.2588	22.0373	25.1567	25.3914	25.2884	25.0281	24.5148	24.739	5058
	TBCB	Tubulin-folding cofactor B	Q99426	24.1181	24.301	24.098	26.2028	26.1638	26.7003	26.8335	25.3142	26.3363	26.3657	26.5069	26.7786	26.3999	26.5051	26.3701	5059
	PSMB7	Proteasome subunit beta type-7	Q99436	25.3785	22.3707	21.9792	26.4728	22.4555	22.9784	25.6238	25.5006	23.0595	27.1411	26.9107	27.2741	26.2974	26.5558	26.6284	5061
	CNN2	Calponin-2	Q99439	28.7874	28.525	28.0072	25.9187	23.2505	22.0749	25.7376	26.1005	25.717	25.5662	26.9651	27.0896	25.6167	21.0484	25.9021	5062
	CDC5L	Cell division cycle 5-like protein	Q99459	25.9647	25.5703	25.8601	24.8404	24.5368	22.3225	25.3089	24.8628	24.9441	24.3147	23.724	23.9748	24.5095	24.6086	24.6629	5065
	PSMD1	26S proteasome non-ATPase regulatory subunit 1	Q99460	26.0704	26.2061	26.0641	26.7981	25.4529	25.6747	26.5483	26.578	26.5777	26.7577	26.9719	26.9685	26.9435	26.9875	26.8775	5066
	SDF2	Stromal cell-derived factor 2	Q99470	25.6383	22.6194	21.6748	24.6595	22.0239	23.033	24.7441	25.6334	25.3975	22.4882	24.4196	20.9213	21.966	22.1014	23.2442	5067
	PFDN5	Prefoldin subunit 5	Q99471	25.4549	25.6791	24.9374	27.0345	26.2448	22.533	26.2168	26.699	26.717	26.4295	26.6299	26.5639	26.2561	26.7295	26.4918	5068
	RNF2	E3 ubiquitin-protein ligase RING2	Q99496	24.7285	24.9885	25.0364	25.2454	22.3218	23.1613	22.9801	22.3435	22.1987	24.0256	23.7622	23.9332	21.9269	22.3098	22.358	5069
	PARK7	Protein deglycase DJ-1	Q99497	27.556	27.5154	27.1405	29.4807	29.3164	29.0799	29.2975	29.2128	29.2395	28.9539	29.0232	29.2895	28.6457	28.9636	28.7503	5070
	NEU1	Sialidase-1	Q99519	24.5109	24.7124	23.9621	21.2849	23.9506	23.0625	22.5686	22.3138	23.3076	24.2055	23.7366	23.7057	23.6099	23.435	23.7784	5072
	SORT1	Sortilin	Q99523	24.093	24.1121	23.9465	24.1602	23.25	22.9703	24.0672	23.9032	23.4857	21.9498	21.8326	23.7605	22.5274	21.7192	22.2732	5073
	VAT1	Synaptic vesicle membrane protein VAT-1 homolog	Q99536	25.9302	26.5972	26.4768	27.9791	27.1468	28.0174	27.7208	27.4753	27.9589	25.5445	25.6947	25.9729	27.7742	27.9448	27.7085	5074
	DNAJC2	DnaJ homolog subfamily C member 2;DnaJ homolog subfamily C member 2, N-terminally processed	Q99543	23.6461	24.0609	23.5905	22.5557	22.6079	23.0228	22.9573	23.1771	21.311	22.1086	24.1236	23.7108	23.6387	23.6192	23.376	5076
	MPHOSPH6	M-phase phosphoprotein 6	Q99547	23.6805	22.9873	23.649	22.3431	22.5483	22.8505	22.2079	22.6298	20.7595	22.6425	21.4245	22.0534	22.2915	21.0716	22.6952	5077
	NUP88	Nuclear pore complex protein Nup88	Q99567	25.3053	24.9294	25.2254	21.7696	23.2008	23.2536	23.222	22.735	20.7702	23.6933	23.6145	23.7415	24.1362	24.0902	23.8316	5079
	PIK3R4	Phosphoinositide 3-kinase regulatory subunit 4	Q99570	21.4366	22.7663	22.4098	22.6705	23.0664	22.8536	21.3003	23.1823	22.6957	21.7241	22.7546	20.8421	22.6934	23.0536	22.8239	5081
	POP1	Ribonucleases P/MRP protein subunit POP1	Q99575	23.6647	23.9153	23.9623	21.8882	23.7209	22.8532	23.2589	23.1828	22.711	25.1793	23.0645	25.0937	25.092	24.8088	24.9033	5082
	S100A13	Protein S100-A13	Q99584	23.4536	24.1851	24.2601	26.0821	23.3568	22.7104	25.3164	26.1769	25.3916	26.0624	26.6009	26.1317	26.3719	26.093	26.6327	5083
	TSNAX	Translin-associated protein X	Q99598	28.5461	29.0183	28.2993	29.7096	22.8744	22.5403	29.6058	30.5302	30.055	28.8036	29.7012	30.0487	29.5314	30.1112	29.8856	5086
	EIF3C;EIF3CL	Eukaryotic translation initiation factor 3 subunit C;Eukaryotic translation initiation factor 3 subunit C-like protein	Q99613;B5ME19	26.0589	26.2208	26.296	25.9129	24.077	25.7272	25.4085	25.7288	25.5087	26.5713	26.5866	26.5832	26.932	26.9309	26.7474	5087
	TTC1	Tetratricopeptide repeat protein 1	Q99614	24.4583	24.0256	23.3141	21.963	23.102	22.9327	23.5286	23.4786	24.022	24.3693	24.657	24.9855	25.4	25.3271	25.3358	5088
	DNAJC7	DnaJ homolog subfamily C member 7	Q99615	25.2945	25.2524	25.0135	23.8706	23.031	22.0601	24.4057	24.1975	24.4148	25.8494	26.3107	26.0357	26.1203	25.981	25.7439	5089
	C12orf57	Protein C10	Q99622	22.9013	23.0968	23.4345	21.975	24.0796	24.2718	24.0367	23.9187	23.9932	23.9777	24.0956	23.9702	23.836	23.917	24.1895	5091
	PHB2	Prohibitin-2	Q99623	29.2015	29.237	29.2723	27.7394	25.8899	26.8242	26.9317	27.7524	27.2057	28.0533	28.06	27.4817	27.8754	27.9201	27.8545	5092
	COPS8	COP9 signalosome complex subunit 8	Q99627	21.6459	24.304	22.5788	24.6975	23.9939	24.5165	25.3588	24.9001	25.2722	22.0277	24.7141	25.0291	24.9865	25.1079	24.5839	5093
	CHP1	Calcineurin B homologous protein 1	Q99653	25.4903	25.1732	25.0838	20.9588	22.9762	21.9703	23.9087	23.7333	21.8191	24.6538	24.6362	23.6929	25.2172	25.4176	25.0591	5094
	KIF2C	Kinesin-like protein KIF2C	Q99661	23.8638	23.8897	24.0332	22.0459	23.3668	21.8699	21.758	21.8266	22.0822	24.1796	24.7308	24.1736	22.6376	22.4419	22.8776	5095
	ATXN2	Ataxin-2	Q99700	23.9795	21.8378	22.2294	22.7791	22.6376	23.9335	22.3734	23.0869	21.5736	22.4752	21.668	21.5555	23.3809	22.7528	23.12	5099
	MTR	Methionine synthase	Q99707	21.6254	21.8219	22.2207	22.5058	23.5436	23.0174	22.9256	21.5736	23.317	22.1473	21.6976	21.3122	22.0751	23.1022	21.3038	5101
	HSD17B10	3-hydroxyacyl-CoA dehydrogenase type-2	Q99714	28.2556	28.2028	28.1049	27.2424	26.975	26.4748	27.0936	27.3427	26.9434	27.5835	27.8808	27.7645	27.2779	27.345	27.3229	5102
	SEPT5	Septin-5	Q99719	21.8511	22.2208	21.3856	26.9344	25.5068	27.204	26.3417	25.5599	26.0676	21.7513	22.2951	22.4099	21.8241	22.1245	21.81	5104
	HNRNPAB	Heterogeneous nuclear ribonucleoprotein A/B	Q99729	27.2683	27.3065	27.6978	26.6167	25.9738	26.1035	26.3072	26.3332	26.7734	27.0276	26.8215	26.7869	26.3766	26.3989	26.4829	5106
	NAP1L4	Nucleosome assembly protein 1-like 4	Q99733	26.2109	26.3834	25.6425	27.6213	27.5611	27.1366	27.5368	27.0459	27.6034	26.5759	26.5888	26.7777	27.1924	27.3526	27.1261	5107
	NAPG	Gamma-soluble NSF attachment protein	Q99747	22.4586	22.5336	22.0984	23.9684	23.3547	22.1832	23.6865	23.3181	24.5666	22.8765	23.18	23.5581	23.8064	23.8686	23.7633	5109
	TXN2	Thioredoxin, mitochondrial	Q99757	25.3925	24.9968	25.209	25.5246	22.8018	23.8403	22.3873	24.4216	22.3102	21.0294	22.22	25.1189	24.9374	21.9248	22.16	5110
	MIPEP	Mitochondrial intermediate peptidase	Q99797	24.0527	23.9215	23.7775	22.5855	22.4706	23.6223	22.1954	22.592	22.5482	22.8599	21.9279	22.1511	23.1314	22.6112	22.9378	5113
	ACO2	Aconitate hydratase, mitochondrial	Q99798	27.3373	27.3567	27.276	28.0607	27.9316	27.34	27.8054	28.0191	27.8726	27.0163	27.0671	26.9554	27.098	27.0785	27.2865	5114
	TM9SF2	Transmembrane 9 superfamily member 2	Q99805	26.9374	26.7269	26.8843	25.673	26.2969	25.8213	25.8023	25.9693	25.5326	26.1034	26.2802	25.5303	26.3044	26.3343	26.458	5115
	SLC29A1	Equilibrative nucleoside transporter 1	Q99808	24.975	24.6788	25.3436	21.5422	22.7063	22.9896	21.8067	23.1527	22.7124	21.8739	21.9747	21.3103	21.9277	21.7413	21.0512	5116
	TSG101	Tumor susceptibility gene 101 protein	Q99816	23.1643	22.4671	22.8694	25.5904	22.5887	22.6461	25.4649	25.2379	24.8169	24.18	24.5207	24.3699	24.6155	24.7047	24.4765	5117
	CPNE1	Copine-1	Q99829	24.1589	23.9797	21.516	26.9587	27.0299	27.0503	27.1061	27.3781	26.3892	26.206	25.68	25.7757	26.8104	27.153	26.627	5118
	CCT7	T-complex protein 1 subunit eta	Q99832	27.6364	27.9302	27.7327	27.9651	27.4839	28.0692	27.6158	27.5531	27.837	28.0181	28.2078	28.1664	28.4959	28.5219	28.3068	5119
	MYD88	Myeloid differentiation primary response protein MyD88	Q99836	22.0328	22.0981	21.7582	22.5531	23.4416	22.3873	22.754	23.9628	22.604	22.4672	23.2339	23.545	23.0844	22.2391	23.4499	5120
	EBNA1BP2	Probable rRNA-processing protein EBP2	Q99848	25.5398	25.7211	25.7548	22.0044	23.5947	23.4442	21.7286	21.874	22.6	24.4591	24.727	24.0466	25.0117	24.698	24.7534	5121
	PRMT1	Protein arginine N-methyltransferase 1	Q99873;Q9NR22	27.2291	27.4403	27.4356	27.5017	27.5012	27.3843	27.3194	27.4713	27.1975	27.0482	27.154	27.3043	26.8983	26.8891	26.8176	5124
	RNF5	E3 ubiquitin-protein ligase RNF5	Q99942	23.1501	22.8888	23.0816	22.0292	23.7461	22.3991	21.9802	22.3667	22.9269	24.0497	22.3228	21.8356	23.173	21.0532	22.3631	5127
	SH3GL1	Endophilin-A2	Q99961	25.1131	25.2888	25.136	26.3546	26.3723	26.0087	26.1244	26.1588	26.1028	25.5078	26.1206	25.8167	25.9088	25.764	26.0111	5130
	VRK1	Serine/threonine-protein kinase VRK1	Q99986	24.6922	24.3919	24.3957	22.3735	22.963	22.482	22.2958	22.5638	23.8942	22.2427	21.7688	21.8456	24.6059	24.7835	24.5768	5133
	AKAP9	A-kinase anchor protein 9	Q99996	22.1132	21.7567	21.8798	22.8585	23.0985	21.7459	21.5598	21.9809	22.9903	21.999	22.4531	23.2348	21.6431	22.789	22.1759	5134
	DPYSL5	Dihydropyrimidinase-related protein 5	Q9BPU6	21.3473	22.922	21.5615	28.7255	27.4392	27.873	28.568	27.6609	29.0139	22.3677	21.6204	21.9396	22.1489	21.5403	21.9265	5135
	NIPSNAP1	Protein NipSnap homolog 1	Q9BPW8	26.3201	21.9721	26.7503	27.2319	25.9279	26.5624	26.5576	28.1222	27.5396	21.9466	22.1751	21.6342	24.0859	23.7448	24.384	5136
	NCAPG	Condensin complex subunit 3	Q9BPX3	23.6718	24.1409	23.1045	23.3776	22.8513	24.4109	22.5065	22.4537	22.2633	24.7541	25.2903	25.0512	24.543	24.2006	24.4313	5137
	ARPC5L	Actin-related protein 2/3 complex subunit 5-like protein	Q9BPX5	25.1742	22.0012	22.0986	22.2609	22.9096	22.9592	22.5141	24.4987	21.7834	24.8089	22.4325	22.3023	25.2074	25.6649	25.6085	5138
	PAIP2	Polyadenylate-binding protein-interacting protein 2	Q9BPZ3	22.5362	21.2757	22.479	23.1107	23.479	22.8022	22.5533	22.6081	22.0347	22.3862	22.1322	22.0887	23.2233	23.4127	23.3276	5141
	RBM4B	RNA-binding protein 4B	Q9BQ04	22.3254	22.6952	21.6668	22.5345	23.3623	22.441	23.8705	21.9338	23.6162	22.7056	21.9115	22.5925	22.346	22.1029	21.8711	5142
	DDX50	ATP-dependent RNA helicase DDX50	Q9BQ39	25.0907	24.4342	24.8297	21.4193	23.2648	23.7863	23.6283	22.3168	22.63	23.7611	21.9402	23.5199	23.1206	23.7164	23.4121	5145
	ELAC2	Zinc phosphodiesterase ELAC protein 2	Q9BQ52	24.7089	25.1986	24.7979	22.5464	22.3148	24.4301	22.4114	23.3365	21.9335	24.9349	25.5583	25.3379	22.8593	23.6955	23.4546	5147
	GRWD1	Glutamate-rich WD repeat-containing protein 1	Q9BQ67	24.9433	25.1481	24.7034	24.2235	23.263	22.4186	24.3786	24.2878	23.7117	25.2421	25.2884	24.9205	21.7218	23.8831	23.9166	5149
	TCF25	Transcription factor 25	Q9BQ70	23.0471	22.0616	21.8018	22.8685	22.0865	23.3833	22.6716	23.966	23.5525	21.7148	21.8517	21.9439	22.6221	22.5932	23.5907	5151
	WDR77	Methylosome protein 50	Q9BQA1	25.2415	25.2552	24.5442	26.1455	24.7957	25.3357	25.6965	25.2519	25.5751	24.8172	24.6657	22.2516	24.82	22.0968	24.9371	5154
	TUBA1C	Tubulin alpha-1C chain	Q9BQE3	29.4144	30.2105	29.8975	30.9185	32.1797	32.2841	32.8397	30.432	31.7028	31.3807	31.3541	32.0206	30.8802	31.0569	30.6766	5158
	APOL2	Apolipoprotein L2	Q9BQE5	22.4444	22.2957	21.9828	26.6566	27.1515	26.5598	22.7178	26.2002	26.854	22.6219	22.1723	24.22	24.886	24.6804	24.716	5160
	MYBBP1A	Myb-binding protein 1A	Q9BQG0	26.6384	26.3302	26.6598	19.9866	23.3926	23.6453	22.6251	23.0689	22.4987	25.3129	25.1238	24.5278	24.7764	24.4904	24.6287	5161
	AIF1L	Allograft inflammatory factor 1-like	Q9BQI0	24.0271	24.3538	24.4473	21.6814	22.5962	22.8137	22.9399	21.3752	22.2214	22.9579	22.7504	23.0811	21.9373	21.3667	22.5698	5162
	GORASP1	Golgi reassembly-stacking protein 1	Q9BQQ3	23.2581	22.7462	23.0148	22.1213	23.3759	23.4956	22.2901	22.2738	22.7973	21.8101	22.3669	21.788	23.2019	23.047	23.1426	5165
	FYCO1	FYVE and coiled-coil domain-containing protein 1	Q9BQS8	23.3011	22.6577	21.9127	22.6002	23.8438	22.2682	22.2808	22.0587	22.1762	22.663	21.4381	22.9451	23.0464	23.0709	23.5	5167
	CORO1B	Coronin-1B	Q9BR76	23.7159	21.3083	23.5609	26.0591	25.5718	25.2556	25.9721	26.1093	25.6947	25.4799	24.6465	25.5537	26.3564	26.5648	26.378	5170
	TXNDC17	Thioredoxin domain-containing protein 17	Q9BRA2	25.3929	25.6288	25.1797	26.8585	26.9911	26.2941	27.0712	27.2911	26.9135	26.72	26.4469	27.08	27.1262	26.8726	26.8287	5171
	CPPED1	Serine/threonine-protein phosphatase CPPED1	Q9BRF8	21.8976	22.5115	22.0739	23.9606	24.823	24.2288	24.3361	25.0735	24.425	22.1103	22.1736	22.9876	21.1841	22.0505	20.8546	5172
	MRPL45	39S ribosomal protein L45, mitochondrial	Q9BRJ2	24.8759	24.6181	24.7714	22.5388	22.777	23.618	21.8885	22.5118	22.7777	21.0306	22.3424	21.8696	21.26	21.6405	21.6677	5174
	C7orf50	Uncharacterized protein C7orf50	Q9BRJ6	23.7855	25.1057	25.5277	23.8421	22.532	22.5429	24.4956	21.7665	23.8955	24.9706	25.3673	25.091	24.3487	24.438	21.1112	5175
	SDF4	45 kDa calcium-binding protein	Q9BRK5	22.777	21.9977	24.1646	21.431	23.5861	22.78	23.4061	24.1009	23.7581	24.7127	24.6586	24.7628	24.5933	24.2318	24.0497	5178
	PAAF1	Proteasomal ATPase-associated factor 1	Q9BRP4	22.6358	22.5985	22.4723	23.2447	22.6007	22.8066	23.4437	23.4765	23.5311	22.4021	22.3165	21.8298	20.5727	23.4349	23.5141	5180
	WIBG	Partner of Y14 and mago	Q9BRP8	23.56	23.7475	23.7721	23.0397	23.6731	22.0777	23.4519	22.2576	21.8236	22.7931	21.349	22.4664	23.6901	23.4606	23.8531	5181
	ADPGK	ADP-dependent glucokinase	Q9BRR6	24.2603	23.8966	23.9315	23.4806	22.9679	21.9864	23.3554	24.6146	23.1247	23.7722	23.8027	23.393	23.7125	23.9372	23.7579	5184
	UQCC2	Ubiquinol-cytochrome-c reductase complex assembly factor 2	Q9BRT2	24.1174	22.512	23.9785	21.2062	23.6736	22.9875	22.7262	23.1019	21.3304	21.9155	21.417	20.801	21.4934	21.4682	21.7045	5186
	MIEN1	Migration and invasion enhancer 1	Q9BRT3	22.1069	22.6551	21.8673	23.0089	22.6389	22.901	21.7883	22.7437	21.6656	24.6821	24.4524	24.8382	25.0375	25.222	24.9361	5187
	PELO	Protein pelota homolog	Q9BRX2	23.3748	23.0814	23.6608	22.539	22.4656	22.8007	24.4556	22.2781	21.9239	23.9387	24.002	24.0164	24.3743	24.1533	24.3527	5190
	GINS3	DNA replication complex GINS protein PSF3	Q9BRX5	21.8581	22.5775	21.3188	22.9078	23.0029	23.1726	22.2405	23.2837	22.2905	21.0417	22.6283	22.8918	21.0493	21.6807	21.3925	5191
	FAM213A	Redox-regulatory protein FAM213A	Q9BRX8	24.7427	23.1075	21.7028	27.1994	22.6915	23.681	27.2358	27.1907	25.3487	21.9585	21.71	21.3489	25.0639	25.3704	24.5529	5192
	TRIM56	E3 ubiquitin-protein ligase TRIM56	Q9BRZ2	22.2565	23.0976	22.5255	21.5566	22.5318	23.5265	22.3184	22.0985	22.129	23.5896	23.1439	22.8795	21.2951	21.7725	22.1615	5193
	ERP44	Endoplasmic reticulum resident protein 44	Q9BS26	26.4621	26.2508	26.1492	26.6	26.7814	26.4804	26.7938	26.7498	26.9185	26.2548	26.1714	26.0012	25.5477	25.6581	25.4531	5194
	NOL10	Nucleolar protein 10	Q9BSC4	24.8422	25.41	25.5701	22.1285	22.6024	22.7932	22.4292	21.6954	22.2043	21.6744	21.9988	21.5633	22.4178	22.2828	22.5899	5197
	NTPCR	Cancer-related nucleoside-triphosphatase	Q9BSD7	24.4355	24.631	24.2221	25.221	25.9531	25.0924	25.8003	25.368	25.7451	23.467	21.889	23.0802	25.1159	24.9642	24.8785	5198
	TACO1	Translational activator of cytochrome c oxidase 1	Q9BSH4	25.0685	24.8784	25.1103	22.2635	23.4431	22.4923	22.9511	22.258	23.8476	24.294	24.7366	24.1541	24.5732	24.1179	24.43	5201
	TUBGCP2	Gamma-tubulin complex component 2	Q9BSJ2	22.6506	22.1106	23.0172	23.7528	24.0225	23.5726	22.3969	21.9254	23.7221	23.4998	23.1369	23.0981	24.8847	23.872	24.2122	5203
	ESYT1	Extended synaptotagmin-1	Q9BSJ8	27.1636	27.1397	27.0351	25.888	25.7958	25.4384	26.0329	26.0662	25.8638	25.748	25.9363	25.6651	26.56	26.6158	26.6796	5204
	CHCHD5	Coiled-coil-helix-coiled-coil-helix domain-containing protein 5	Q9BSY4	23.667	23.4584	23.2659	22.1519	22.6941	24.0092	22.8661	23.0483	22.0991	21.6675	23.1258	22.1506	23.5819	23.4524	23.3919	5209
	CNPY3	Protein canopy homolog 3	Q9BT09	25.2241	25.0598	25.0552	24.6054	22.6457	23.5095	24.583	24.2505	24.8443	24.4922	24.2229	24.7236	21.9084	21.8897	21.1251	5210
	PSMG3	Proteasome assembly chaperone 3	Q9BT73	22.6545	22.6758	21.7253	22.295	22.3461	22.763	22.4895	22.2121	22.1219	22.7202	23.6791	23.7203	22.6037	21.9261	22.0294	5216
	COPS4	COP9 signalosome complex subunit 4	Q9BT78	25.1662	24.7473	24.6175	26.3257	24.9684	23.6437	26.0461	25.7832	25.7782	25.4642	25.7512	25.8456	24.8558	25.0309	25.0409	5217
	DIDO1	Death-inducer obliterator 1	Q9BTC0	24.8482	24.9353	25.6795	21.5816	22.2736	22.9765	22.4657	22.2867	22.0315	22.8398	22.4537	22.3718	24.046	23.9927	24.4223	5220
	MTA3	Metastasis-associated protein MTA3	Q9BTC8	25.0659	25.0774	24.6266	21.6858	22.0986	22.4573	22.6218	22.2437	22.0847	22.5832	21.8619	21.6293	23.1421	21.5515	22.1599	5221
	RBM42	RNA-binding protein 42	Q9BTD8	22.6795	22.1051	24.1428	22.5551	22.9126	22.7081	22.2835	21.4357	22.5416	24.2715	21.8452	22.1718	23.7179	23.4718	23.8448	5222
	DCTN5	Dynactin subunit 5	Q9BTE1	21.503	22.5629	22.0423	25.2487	22.5076	22.6411	22.1297	22.5148	25.0756	21.9335	25.6951	25.1078	25.2678	21.853	21.2247	5223
	MCMBP	Mini-chromosome maintenance complex-binding protein	Q9BTE3	23.5502	22.1315	22.8053	22.0049	21.889	22.2029	22.3428	21.6296	22.651	24.2064	24.4123	24.4076	24.5345	24.802	24.342	5224
	ANP32E	Acidic leucine-rich nuclear phosphoprotein 32 family member E	Q9BTT0	26.2601	26.1752	25.9522	26.9994	25.8526	21.7263	26.1479	26.7196	26.5186	26.7638	26.8385	26.6453	25.4174	25.3206	25.2952	5229
	PI4K2A	Phosphatidylinositol 4-kinase type 2-alpha	Q9BTU6	22.9521	23.3938	23.6863	21.977	23.1133	22.2266	21.1058	22.9648	22.1045	22.3548	21.5835	21.6971	23.9534	24.1456	23.9193	5231
	TMEM43	Transmembrane protein 43	Q9BTV4	25.9199	25.8938	25.5858	25.674	26.3259	22.9022	26.4227	26.136	26.2781	24.8145	24.5537	24.005	25.9664	25.8812	25.9727	5232
	FSD1	Fibronectin type III and SPRY domain-containing protein 1	Q9BTV5	22.9257	21.4431	22.3798	25.3013	23.2117	25.4142	24.7043	24.2036	25.3238	22.6579	22.3337	21.9271	22.5912	22.1298	23.123	5233
	TBCD	Tubulin-specific chaperone D	Q9BTW9	23.2035	22.8458	21.7609	24.8693	23.1567	22.0073	24.7889	24.6544	24.9446	22.9679	24.2188	24.0189	24.2167	24.7395	24.5734	5234
	NDC1	Nucleoporin NDC1	Q9BTX1	24.6884	24.3308	25.0053	21.6025	22.4573	22.1053	21.1212	22.0806	23.2011	23.22	22.3394	22.7315	21.9255	22.0732	23.2024	5235
	FUCA2	Plasma alpha-L-fucosidase	Q9BTY2	23.7222	22.3679	21.7351	22.5191	22.8682	22.2418	22.1538	24.1862	22.8155	24.1433	24.066	20.797	22.0122	22.2223	22.7143	5236
	DHRS4	Dehydrogenase/reductase SDR family member 4	Q9BTZ2;P0CG22;Q6PKH6	25.7386	25.1977	24.3329	22.109	23.3601	22.9134	21.9999	23.1102	22.355	23.5649	21.9119	21.525	22.8773	23.391	22.3443	5238
	LMF2	Lipase maturation factor 2	Q9BU23	22.5836	22.9593	21.3856	22.3849	24.8226	22.6329	23.9583	22.5876	24.5955	22.609	22.2255	21.9798	23.699	23.7832	24.1014	5240
	NDUFAF3	NADH dehydrogenase [ubiquinone] 1 alpha subcomplex assembly factor 3	Q9BU61	24.708	25.2529	25.0177	21.992	23.2493	22.2801	22.6783	22.2879	22.5765	24.6908	25.582	24.893	24.8051	24.4927	24.5405	5241
	DOHH	Deoxyhypusine hydroxylase	Q9BU89	21.4505	22.0668	22.3401	23.3488	22.8828	22.672	21.8049	23.0433	22.5611	23.8046	21.5117	23.8009	23.7501	23.9833	23.9754	5242
	TMEM70	Transmembrane protein 70, mitochondrial	Q9BUB7	24.4372	23.9089	24.4863	22.7829	22.4526	22.8162	22.5983	21.6879	21.9667	23.3195	22.3784	21.5398	21.7223	21.8538	21.31	5243
	TUBB6	Tubulin beta-6 chain	Q9BUF5	26.9214	25.5589	22.6927	29.5046	29.8268	29.9943	29.6148	30.4194	29.5035	29.8177	29.7836	30.0975	31.7767	31.8396	31.8353	5245
	C9orf142	Protein PAXX	Q9BUH6	21.5014	22.2306	22.3615	23.7465	22.1948	22.487	23.6513	24.0696	24.659	21.3928	21.9469	21.978	22.0941	21.3061	21.7199	5246
	HNRNPUL1	Heterogeneous nuclear ribonucleoprotein U-like protein 1	Q9BUJ2	26.1471	26.0831	26.5126	26.4293	25.9662	26.4914	26.2449	26.3721	26.4858	27.3917	27.219	27.3936	26.2517	26.174	26.4279	5248
	MSTO1	Protein misato homolog 1	Q9BUK6	21.8684	22.3582	21.9092	21.6064	23.0091	23.0036	22.4288	22.1197	21.7233	22.3895	21.4722	23.7024	23.6271	23.4157	23.6535	5249
	PDCD10	Programmed cell death protein 10	Q9BUL8	24.327	24.6436	24.259	23.7186	23.3293	22.7848	22.418	24.2935	21.8333	24.824	25.2788	25.0296	24.7894	25.3815	25.3574	5250
	DDX23	Probable ATP-dependent RNA helicase DDX23	Q9BUQ8	24.7927	25.4899	25.6333	24.5475	22.6666	24.0485	24.9051	24.5202	24.0178	24.0983	23.8505	24.1564	24.7148	24.1365	24.1676	5255
	APOO	Apolipoprotein O	Q9BUR5	26.0999	26.1827	26.4786	25.6783	25.0239	25.1294	25.2245	25.0278	25.3575	25.1176	24.8615	24.6937	24.0124	23.8738	21.0285	5257
	BDH2	3-hydroxybutyrate dehydrogenase type 2	Q9BUT1	23.7816	21.6607	22.3156	26.5483	26.384	22.3761	26.4601	26.7256	26.2541	22.7444	22.9983	20.9523	21.6052	22.0243	22.2335	5258
	MRI1	Methylthioribose-1-phosphate isomerase	Q9BV20	21.8395	23.0227	21.7708	23.9501	23.1024	22.6778	24.5298	23.9783	24.3516	24.0618	22.2608	24.1491	23.5101	23.4243	23.699	5259
	ABHD6	Monoacylglycerol lipase ABHD6	Q9BV23	22.465	21.1901	21.5854	25.1223	24.2131	22.1918	24.9224	25.1809	24.8444	21.9555	21.7844	21.9338	21.7435	21.3085	22.0557	5260
	MLPH	Melanophilin	Q9BV36	22.7105	23.1058	22.2438	21.7758	23.2513	22.8281	22.1078	23.2131	21.3967	21.6695	22.6105	21.604	25.1471	25.382	25.3369	5261
	WDR18	WD repeat-containing protein 18	Q9BV38	25.0367	25.0388	25.3532	22.9079	22.9389	23.235	23.557	23.9852	23.4702	23.8044	22.9993	22.539	23.8198	23.7266	23.6617	5262
	ADI1	1,2-dihydroxy-3-keto-5-methylthiopentene dioxygenase	Q9BV57	22.0443	22.31	23.076	23.2945	21.7069	22.4818	22.7377	23.7612	21.528	24.5901	24.5269	25.0664	24.9759	24.9999	25.5085	5264
	RNF126	E3 ubiquitin-protein ligase RNF126	Q9BV68	22.397	22.25	22.5637	22.0968	23.7059	23.3745	21.9678	22.3206	21.5635	24.1456	23.5972	23.7832	23.3919	23.7642	23.4312	5265
	NTMT1	N-terminal Xaa-Pro-Lys N-methyltransferase 1;N-terminal Xaa-Pro-Lys N-methyltransferase 1, N-terminally processed	Q9BV86	23.3193	23.4415	23.4806	23.8755	24.2786	22.7809	23.6747	24.3957	23.8386	23.801	24.2372	23.8996	24.5563	24.4516	24.7237	5267
	TUBB2B	Tubulin beta-2B chain	Q9BVA1	30.3118	30.1476	29.978	34.6706	32.8592	34.2935	34.2289	33.1629	34.1943	30.1036	30.5097	30.7369	29.4477	29.477	28.9424	5268
	PBDC1	Protein PBDC1	Q9BVG4	24.8384	25.1837	24.5616	25.5297	26.0293	22.2585	25.9682	25.5969	25.504	25.5689	25.3682	25.4723	25.2876	25.1515	25.2868	5273
	NOC4L	Nucleolar complex protein 4 homolog	Q9BVI4	24.708	24.7688	24.4983	22.2394	23.6269	21.6833	21.708	23.5319	22.8457	23.3857	22.0199	21.8192	24.0155	21.9128	23.4814	5275
	UTP14A	U3 small nucleolar RNA-associated protein 14 homolog A	Q9BVJ6	26.0184	25.674	25.7137	21.5717	23.2904	22.9975	22.1017	22.1384	22.0878	22.3853	22.2272	22.0679	23.1449	22.8437	23.4072	5276
	TMED9	Transmembrane emp24 domain-containing protein 9	Q9BVK6	27.481	27.3358	27.3229	27.1813	27.2146	27.4337	27.2839	27.7585	27.3428	27.1541	27.213	26.8188	27.1815	27.0906	27.2431	5277
	NUPL1	Nucleoporin p58/p45	Q9BVL2	24.7493	24.9456	25.3477	24.3297	23.1006	22.1665	21.4727	24.4802	24.1286	21.8977	24.2307	24.3921	23.3325	22.6176	22.2835	5278
	DPCD	Protein DPCD	Q9BVM2	21.3519	22.4689	21.9326	21.9885	23.2906	23.3584	22.8444	25.2444	24.8061	21.4304	22.1058	22.2611	22.6387	22.4848	22.6736	5280
	GNL3	Guanine nucleotide-binding protein-like 3	Q9BVP2	24.569	24.3983	25.0158	22.6726	22.9641	22.7996	22.4555	22.2206	21.9389	23.5955	23.6076	23.4986	24.1565	24.3683	24.4225	5282
	RIOK2	Serine/threonine-protein kinase RIO2	Q9BVS4	21.3764	22.8602	21.8426	22.1666	23.5841	23.3342	22.7626	21.1876	21.6056	22.6118	21.4277	21.4374	23.0275	21.8176	23.006	5284
	TMUB1	Transmembrane and ubiquitin-like domain-containing protein 1	Q9BVT8	22.8248	22.9166	22.1267	22.2198	23.4967	23.191	21.0277	21.8085	21.7052	21.4819	21.7529	22.104	22.098	23.5364	23.57	5286
	KIFC1	Kinesin-like protein KIFC1	Q9BW19	23.619	23.0735	23.208	23.2591	22.5751	23.6941	21.579	22.4818	22.0489	23.8563	23.2603	23.437	21.8549	22.0459	21.1487	5287
	NUP85	Nuclear pore complex protein Nup85	Q9BW27	24.9429	24.7024	25.4469	22.328	23.0492	23.6532	21.0954	23.7449	21.9741	24.1911	24.5213	24.2073	23.8879	23.8683	23.9678	5288
	TPPP3	Tubulin polymerization-promoting protein family member 3	Q9BW30	21.3812	22.5217	22.0373	26.249	25.9386	26.0173	26.4102	26.2331	26.2783	21.6073	22.5351	22.5802	22.1937	21.6481	21.6214	5289
	ELOVL1	Elongation of very long chain fatty acids protein 1	Q9BW60	24.3049	23.3495	23.5297	22.3158	23.6282	22.5556	23.0918	23.1269	22.1699	26.4635	26.5302	26.3703	26.1417	26.5463	26.0192	5290
	IFT27	Intraflagellar transport protein 27 homolog	Q9BW83	22.0306	22.3145	22.0312	22.9965	22.9445	22.7746	23.7593	21.7742	21.8484	21.4849	22.7234	22.1117	23.811	24.0778	24.3031	5294
	NUDT9	ADP-ribose pyrophosphatase, mitochondrial	Q9BW91	24.4972	25.0082	24.8965	21.8606	22.8511	23.8772	24.3348	24.3193	23.895	22.3084	23.4858	21.1862	21.6171	21.6148	23.652	5296
	TARS2	Threonine--tRNA ligase, mitochondrial	Q9BW92	24.3667	24.1929	24.0046	23.2596	22.0655	23.1538	22.5	21.7738	22.9965	22.254	22.0134	22.0027	23.287	23.7699	23.5739	5297
	ACAT2	Acetyl-CoA acetyltransferase, cytosolic	Q9BWD1	28.8692	28.9466	28.5979	28.9854	27.7632	28.3394	28.6919	27.9107	28.3194	27.9298	27.8506	28.3369	25.5884	25.9526	25.8805	5298
	RBM4	RNA-binding protein 4	Q9BWF3	26.0615	26.3054	26.2584	24.7085	24.7436	24.1224	25.4663	25.0086	25.5886	25.0142	24.0508	24.5797	25.0002	24.7616	24.7927	5300
	SF3B5	Splicing factor 3B subunit 5	Q9BWJ5	24.7516	24.7501	25.2948	23.5851	23.3941	22.7329	23.9595	23.9355	24.0343	24.4237	23.7869	23.9555	24.3209	24.0378	24.0207	5303
	SFXN3	Sideroflexin-3	Q9BWM7	22.428	22.9686	22.7956	24.5594	22.6519	25.1659	25.2177	25.2477	24.7997	24.8033	25.5456	24.4868	26.5406	26.1989	26.1705	5304
	CHID1	Chitinase domain-containing protein 1	Q9BWS9	24.2189	22.9735	24.3746	24.5309	25.2351	22.2522	24.6285	25.1524	24.5957	22.8752	21.7813	21.63	21.5351	22.0868	22.4416	5305
	SLC4A1AP	Kanadaptin	Q9BWU0	22.65	22.9911	21.715	22.6678	22.6706	22.5866	21.7314	23.6228	21.8881	22.9025	23.5723	24.2342	23.9912	24.0618	23.8848	5306
	LSM14B	Protein LSM14 homolog B	Q9BX40	25.2586	23.8968	24.5226	25.0985	22.7695	23.0914	24.7443	23.2361	24.6305	23.6579	23.6436	24.3056	23.3711	23.1062	23.2601	5308
	STRA6	Stimulated by retinoic acid gene 6 protein homolog	Q9BX79	22.1999	22.1009	22.0411	23.3127	22.328	21.6553	23.4446	24.1118	22.5395	21.91	21.7685	21.5878	21.6773	21.315	21.3608	5312
	OSBPL11	Oxysterol-binding protein-related protein 11	Q9BXB4	22.3949	23.2016	21.8855	21.9127	23.5113	21.3082	21.8571	22.7909	22.4596	23.7712	22.2926	21.5105	22.9962	22.8659	23.126	5313
	RAB11FIP5	Rab11 family-interacting protein 5	Q9BXF6	22.7605	22.2034	21.4792	22.5134	23.1699	23.0628	23.2346	22.0029	22.2694	23.6275	23.3404	22.9124	23.0722	23.479	23.4406	5316
	NAA15	N-alpha-acetyltransferase 15, NatA auxiliary subunit	Q9BXJ9	25.0789	24.6281	23.8655	22.7716	23.2515	22.6123	21.9731	24.3364	23.5042	24.7513	25.1606	24.8156	24.1742	25.0617	23.9841	5320
	BCL2L13	Bcl-2-like protein 13	Q9BXK5	25.5206	26.041	25.4568	25.838	23.4218	23.2365	26.6091	26.7433	26.3511	24.2295	21.2411	23.8695	22.2433	21.5674	21.3549	5321
	SLC12A9	Solute carrier family 12 member 9	Q9BXP2	22.9203	22.0879	21.7742	22.2195	23.5017	22.6943	21.2212	21.8329	22.3773	21.9079	21.9131	20.6652	22.1497	21.7714	22.2905	5323
	SRRT	Serrate RNA effector molecule homolog	Q9BXP5	25.3939	25.8785	25.7895	25.5744	24.5401	24.3313	24.9959	25.3833	24.9505	25.4357	25.4686	25.4858	25.2956	25.1556	25.0705	5324
	QTRT1	Queuine tRNA-ribosyltransferase	Q9BXR0	23.8298	23.8339	23.6853	24.2075	22.2913	22.9174	22.2766	24.1307	24.0511	21.4918	23.8614	21.5082	24.5009	24.3074	24.3259	5325
	AP1M1	AP-1 complex subunit mu-1	Q9BXS5	23.4574	22.5695	22.2447	25.2021	25.0611	25.3089	25.7155	25.47	25.4027	25.5605	25.6347	25.5424	25.2306	25.4305	25.5009	5326
	CECR5	Cat eye syndrome critical region protein 5	Q9BXW7	27.4437	27.5321	28.1154	21.8118	23.1931	21.6271	22.1671	21.7123	25.8132	26.3158	26.3892	25.6647	22.2205	25.5527	21.7019	5332
	MAK16	Protein MAK16 homolog	Q9BXY0	25.736	25.7803	25.9777	22.1736	22.3366	22.9185	22.3065	22.3957	22.0286	21.8534	22.3219	22.834	23.4541	23.5062	23.4609	5335
	ITPA	Inosine triphosphate pyrophosphatase	Q9BY32	22.6843	22.2645	23.4545	25.4082	24.4864	22.7279	24.9339	24.8083	24.2473	24.7261	25.379	25.4442	23.5323	23.7013	23.9652	5337
	RTFDC1	Protein RTF2 homolog	Q9BY42	23.0534	22.0534	22.984	21.782	22.0922	22.1385	22.4124	21.8489	22.01	21.9038	20.7575	21.8536	24.2196	24.1472	23.8249	5339
	EIF2A	Eukaryotic translation initiation factor 2A;Eukaryotic translation initiation factor 2A, N-terminally processed	Q9BY44	24.4941	24.4592	24.2733	23.9454	23.0703	22.8038	23.8946	24.0729	24.0044	25.5023	25.5315	25.4477	25.9994	26.1472	25.6264	5341
	CADM1	Cell adhesion molecule 1	Q9BY67	21.4346	21.999	21.8466	21.5539	22.9928	22.393	24.9839	23.7354	24.8297	22.0161	22.9363	21.5372	20.9288	22.4564	21.5023	5342
	POLDIP3	Polymerase delta-interacting protein 3	Q9BY77	24.9678	24.6432	25.2169	22.9723	23.557	22.9555	23.942	23.9848	24.4435	23.8793	23.1871	23.1644	24.1869	24.0235	23.8873	5343
	MRPL32	39S ribosomal protein L32, mitochondrial	Q9BYC8	22.6954	24.2192	21.7998	22.858	23.2631	23.2754	21.7731	23.0118	21.9997	22.3507	21.0514	22.4401	23.4131	23.3777	23.6983	5346
	MRPL13	39S ribosomal protein L13, mitochondrial	Q9BYD1	25.0556	24.7499	24.8555	22.7629	23.0923	23.5988	21.7906	21.6684	21.6481	23.9147	23.9686	23.4251	23.6522	23.6676	21.5052	5347
	MRPL9	39S ribosomal protein L9, mitochondrial	Q9BYD2	24.0454	24.0021	24.5228	21.8908	22.8188	22.6879	22.6232	22.0956	22.2816	22.0638	21.9949	21.9115	21.9893	23.199	21.6494	5348
	MRPL4	39S ribosomal protein L4, mitochondrial	Q9BYD3	26.038	25.5416	26.0295	23.0143	23.0784	22.4277	21.44	21.6155	22.798	24.9109	25.209	24.3783	24.0742	24.3967	24.3465	5349
	MRPL1	39S ribosomal protein L1, mitochondrial	Q9BYD6	25.8272	25.4556	25.6031	22.2738	22.6581	23.129	22.7891	23.1306	21.7731	24.7476	24.4076	23.9381	23.7655	23.8017	22.0984	5350
	NIFK	MKI67 FHA domain-interacting nucleolar phosphoprotein	Q9BYG3	26.5638	26.6611	25.9185	22.916	23.3469	22.4478	22.2243	22.8226	22.1961	24.0002	24.3848	23.7528	24.5368	24.4077	24.5523	5351
	SRXN1	Sulfiredoxin-1	Q9BYN0	21.7356	22.1921	22.4589	22.0201	22.7374	23.7988	23.2105	21.4805	22.3874	22.757	22.2099	23.9531	24.2313	22.9212	24.1992	5357
	NLN	Neurolysin, mitochondrial	Q9BYT8	27.3752	26.8893	27.315	25.1326	22.814	25.4197	25.4333	24.5527	25.1371	24.5046	24.3008	24.9089	24.0672	23.7249	22.2233	5360
	CEP41	Centrosomal protein of 41 kDa	Q9BYV8	22.0598	21.698	21.6196	22.1265	22.7423	22.4623	23.0241	22.3085	23.295	22.9125	22.3416	21.573	22.6349	23.0271	22.6603	5361
	NUF2	Kinetochore protein Nuf2	Q9BZD4	22.7571	21.7686	22.2544	21.725	23.8036	22.1174	22.0982	23.5797	22.898	22.8734	23.192	23.5277	23.5017	22.9788	21.1627	5368
	MRPL37	39S ribosomal protein L37, mitochondrial	Q9BZE1	25.6109	25.6899	26.0284	23.48	23.0704	23.5899	21.5039	24.4986	23.6595	25.1779	25.094	24.4487	24.5075	24.2034	24.2587	5369
	GTPBP4	Nucleolar GTP-binding protein 1	Q9BZE4	26.0612	26.0002	26.1462	22.9602	22.4602	22.783	21.6413	23.272	22.7602	23.3133	24.4457	23.6091	25.6169	24.9123	25.2273	5370
	ASPSCR1	Tether containing UBX domain for GLUT4	Q9BZE9	22.1762	22.3395	21.8925	22.6318	23.1086	23.2179	22.5595	23.7784	22.4957	22.3545	23.2881	23.0519	23.0582	23.2814	23.6251	5371
	OSBPL8	Oxysterol-binding protein-related protein 8	Q9BZF1	23.7643	24.8373	24.9453	24.2743	22.7376	23.1741	24.8169	22.7063	24.1264	23.8945	23.7908	23.1116	23.1647	21.2026	22.926	5372
	UACA	Uveal autoantigen with coiled-coil domains and ankyrin repeats	Q9BZF9	21.9695	21.2942	21.5518	23.1823	23.2934	22.4894	21.9784	22.8539	22.8276	21.8661	22.2633	22.2221	23.709	23.1952	24.5804	5374
	RAB34	Ras-related protein Rab-34	Q9BZG1	25.1951	25.1509	25.1469	22.7061	21.8167	23.4012	23.4073	23.5381	23.3391	22.2838	23.1384	23.524	24.1914	24.2503	24.3905	5375
	WDR11	WD repeat-containing protein 11	Q9BZH6	23.5524	22.0729	21.4603	22.9789	22.8997	21.977	22.4772	23.3897	22.2141	22.1074	23.5629	23.239	23.6483	23.8742	23.6722	5377
	UPF3B	Regulator of nonsense transcripts 3B	Q9BZI7	21.9061	22.5047	22.3487	22.0407	23.2566	22.603	22.2792	22.3823	22.3298	22.0803	23.2322	23.8214	22.5479	21.5952	20.2647	5378
	TBL1XR1	F-box-like/WD repeat-containing protein TBL1XR1	Q9BZK7;O60907;Q9BQ87	23.0481	22.8404	24.0396	22.5231	23.5938	23.5315	23.6527	23.8208	23.4331	24.4751	24.51	24.9463	24.2523	24.2854	24.3367	5380
	PPP1R12C	Protein phosphatase 1 regulatory subunit 12C	Q9BZL4	22.1151	22.4951	22.5513	21.7331	22.7615	22.9933	21.8196	22.8591	22.1005	23.1835	20.7748	22.6219	23.2544	23.0304	23.1421	5382
	PRKD2	Serine/threonine-protein kinase D2	Q9BZL6	21.7011	23.2371	22.8766	22.527	23.3002	22.9404	22.3856	22.7476	21.8519	23.3404	22.5851	22.7008	21.782	22.2722	21.5739	5383
	ULBP2	NKG2D ligand 2	Q9BZM5;Q5VY80;Q6H3X3	22.0314	22.7678	21.7455	20.9585	22.7268	22.9931	23.6077	22.3062	23.0935	22.2166	23.668	23.3129	21.1199	21.8592	21.3273	5384
	FAM129A	Protein Niban	Q9BZQ8	21.5156	21.8945	22.3052	21.9789	23.1757	22.3531	22.2415	21.9886	23.2372	25.3755	25.5646	25.7499	24.6742	24.4916	24.3253	5385
	UBXN6	UBX domain-containing protein 6	Q9BZV1	22.85	21.5901	22.2553	22.718	23.3343	23.2196	21.9072	20.7992	24.2566	23.1941	23.679	23.8591	23.754	23.7876	24.3072	5386
	UCK2	Uridine-cytidine kinase 2	Q9BZX2	23.7685	23.7163	23.6712	22.3888	23.3371	23.4705	21.16	22.1017	23.2735	21.9486	24.1093	23.3397	23.4126	23.5649	23.1697	5387
	API5	Apoptosis inhibitor 5	Q9BZZ5	25.7435	26.5558	26.1242	26.1471	25.4779	25.9556	26.0337	25.7293	25.7321	26.0906	26.0422	26.0599	25.7867	25.4173	25.7823	5388
	DPY30	Protein dpy-30 homolog	Q9C005	25.7552	25.3407	22.4433	25.2542	22.5322	22.2425	25.1128	22.5943	21.878	23.636	21.7302	25.1343	21.794	21.3001	21.2747	5389
	TRIM2	Tripartite motif-containing protein 2	Q9C040	21.1449	22.278	21.7649	26.4498	22.8524	26.157	26.6836	24.9525	26.4261	22.8294	22.6824	23.712	21.232	21.775	21.5372	5392
	FTO	Alpha-ketoglutarate-dependent dioxygenase FTO	Q9C0B1	21.6022	22.7332	22.2788	24.9266	22.7141	22.1976	25.0568	24.4549	24.6521	25.4449	25.3534	25.7042	23.2588	24.045	24.0476	5395
	TNKS1BP1	182 kDa tankyrase-1-binding protein	Q9C0C2	24.3649	24.2236	24.4081	24.3594	23.3269	22.1847	24.0451	24.448	23.7808	24.3101	23.737	24.6322	24.6745	24.7	24.7737	5396
	UBE2O	E2/E3 hybrid ubiquitin-protein ligase UBE2O	Q9C0C9	24.4678	24.6944	24.3972	25.719	22.8127	23.2126	24.5272	23.6867	25.5303	24.1943	24.1588	24.3738	25.0288	24.9591	24.724	5397
	LNP	Protein lunapark	Q9C0E8	22.0866	22.5406	21.5802	24.1942	23.3456	24.1615	23.7767	24.3457	21.8871	23.826	23.6114	23.7235	23.8244	23.8112	24.3838	5401
	WDR33	pre-mRNA 3 end processing protein WDR33	Q9C0J8	22.4364	22.1597	21.7359	22.263	22.8215	23.3314	23.169	21.727	21.9813	22.495	22.0181	21.8968	24.4841	23.5502	23.7132	5406
	WDR12	Ribosome biogenesis protein WDR12	Q9GZL7	25.9644	25.6133	25.9544	23.0963	24.328	23.437	22.5442	23.2927	22.5067	24.4464	25.1746	24.0812	24.7098	24.8251	24.8823	5407
	YIPF3	Protein YIPF3;Protein YIPF3, 36 kDa form III	Q9GZM5	21.8481	22.3038	22.2612	21.7723	23.2604	23.3	22.86	22.4164	22.3544	22.5721	22.1073	23.9485	23.1157	23.3973	23.4964	5408
	PITHD1	PITH domain-containing protein 1	Q9GZP4	22.302	21.0926	22.7898	22.2433	22.9513	22.6393	22.5946	21.7264	24.7672	22.3234	22.7981	23.7985	23.915	23.9284	23.7388	5413
	REXO4	RNA exonuclease 4	Q9GZR2	22.9363	22.773	23.4697	22.7047	22.283	24.1549	22.5255	22.4408	21.7847	20.8452	22.4327	22.6921	21.3728	21.3397	22.6392	5416
	DDX24	ATP-dependent RNA helicase DDX24	Q9GZR7	24.688	24.3501	24.9913	22.0745	23.2681	22.506	22.8518	23.989	21.2379	22.5732	22.1345	22.219	24.9531	24.0803	24.1309	5417
	POLR1E	DNA-directed RNA polymerase I subunit RPA49	Q9GZS1	25.1007	24.9719	25.2883	22.9303	22.5099	22.5095	21.6418	21.7579	22.9933	24.8707	24.7506	24.039	21.9735	21.8188	23.4273	5418
	WDR61	WD repeat-containing protein 61;WD repeat-containing protein 61, N-terminally processed	Q9GZS3	24.7316	25.6938	25.0092	25.0842	23.4513	23.2916	25.778	25.6776	25.5044	25.583	25.1321	25.5876	24.2778	24.5922	24.6167	5419
	SLIRP	SRA stem-loop-interacting RNA-binding protein, mitochondrial	Q9GZT3	27.5334	27.3094	27.5843	24.8132	23.3671	22.84	22.4723	25.1909	24.8412	25.8724	26.0161	25.93	26.1573	26.1767	26.1942	5420
	SRR	Serine racemase	Q9GZT4	22.4205	22.8705	21.7555	26.5915	24.2542	25.7984	25.1307	25.4489	25.8499	22.2836	21.4982	22.1331	24.4468	23.9567	24.5956	5421
	NIF3L1	NIF3-like protein 1	Q9GZT8	23.7659	23.9699	24.6279	24.8588	23.5796	22.4385	24.8267	24.6504	24.0884	24.4786	24.6003	24.3116	24.1943	24.4077	24.5947	5423
	FAM192A	Protein FAM192A	Q9GZU8	21.9285	23.3336	21.861	22.79	22.1294	22.6055	21.8612	22.181	23.0601	23.8073	23.5563	23.9148	24.2275	24.1253	23.9051	5425
	MFF	Mitochondrial fission factor	Q9GZY8	22.3239	21.8194	21.9547	22.1421	22.4758	22.9439	21.3466	22.6882	22.3095	24.3515	24.2046	24.0868	24.8597	24.3634	24.7156	5429
	NAA50	N-alpha-acetyltransferase 50	Q9GZZ1	23.2775	23.0401	24.7056	24.3429	23.1908	22.8672	24.321	23.5036	22.8552	24.4367	24.8744	25.2317	24.8203	24.9136	24.6864	5430
	UBA5	Ubiquitin-like modifier-activating enzyme 5	Q9GZZ9	23.0043	21.8258	22.2959	24.7732	23.6587	23.2399	24.4039	21.9967	24.5489	24.6183	21.4146	24.4852	24.2882	24.7379	24.7913	5431
	PAIP1	Polyadenylate-binding protein-interacting protein 1	Q9H074	22.9647	22.2723	24.4022	23.1755	22.0804	25.5172	25.1845	25.0947	25.4543	24.9593	25.0401	25.059	21.3224	21.9897	22.1719	5436
	CLPB	Caseinolytic peptidase B protein homolog	Q9H078	23.8239	24.3972	24.5211	22.7204	23.1037	23.2497	23.3163	22.9457	23.3453	23.8765	23.8106	23.4182	23.8844	23.4276	23.7039	5437
	LSG1	Large subunit GTPase 1 homolog	Q9H089	23.3643	23.4695	24.0388	23.3233	23.9881	23.3381	22.0077	22.6675	22.255	22.2022	21.079	23.3005	23.3717	23.4823	23.0613	5438
	NAT10	N-acetyltransferase 10	Q9H0A0	26.1209	26.0892	26.3609	21.4645	23.163	22.2275	22.9941	21.7663	22.0544	22.2917	22.9243	22.2872	25.1058	24.8426	24.948	5440
	KLC2	Kinesin light chain 2	Q9H0B6	22.2375	21.5553	21.6095	23.3594	22.3633	23.4435	23.3598	23.7522	23.4352	23.7508	23.5701	23.4889	24.2179	23.9748	23.835	5442
	ILKAP	Integrin-linked kinase-associated serine/threonine phosphatase 2C	Q9H0C8	21.4483	23.2302	22.466	23.87	22.8719	22.9385	24.2254	24.0768	24.2348	24.4832	24.4697	24.6646	24.3905	24.4182	24.2384	5443
	XRN2	5-3 exoribonuclease 2	Q9H0D6	25.4087	25.6983	25.6517	24.6034	23.063	23.6127	23.7907	23.9201	24.5147	24.753	24.8897	24.9045	24.0825	23.9895	24.0787	5444
	TOLLIP	Toll-interacting protein	Q9H0E2	22.237	22.3358	23.0602	25.0742	25.3069	25.8663	25.231	25.309	25.3435	24.2461	24.053	24.2942	25.1863	25.1021	25.5075	5445
	RACGAP1	Rac GTPase-activating protein 1	Q9H0H5	21.126	23.3177	21.6555	22.9657	23.0254	23.5449	22.3272	22.7009	22.065	24.017	23.5311	23.4798	23.4367	21.9586	23.1535	5448
	CSTF2T	Cleavage stimulation factor subunit 2 tau variant	Q9H0L4	24.7196	25.0877	24.9472	24.2257	22.0121	22.8982	24.2066	22.3498	24.2308	22.1068	21.8953	22.5504	24.4517	24.6042	24.6716	5450
	NT5C3A	Cytosolic 5-nucleotidase 3A	Q9H0P0	23.5452	24.2116	23.7787	23.0061	22.6249	22.2898	21.9427	21.4111	22.2086	23.7181	23.9583	21.7654	22.2241	23.5071	23.6116	5451
	FAM49A	Protein FAM49A	Q9H0Q0	22.0705	21.2999	22.3363	23.0097	22.9388	22.0119	23.1366	23.334	21.9376	22.6341	21.7244	20.9699	23.4495	23.6264	23.5219	5452
	FXYD6	FXYD domain-containing ion transport regulator 6	Q9H0Q3	22.8522	21.7334	22.9246	22.2245	23.602	23.0128	25.7662	21.8138	25.4502	22.415	22.6109	21.3192	21.7783	22.5461	21.7942	5453
	HDHD2	Haloacid dehalogenase-like hydrolase domain-containing protein 2	Q9H0R4	23.0575	21.3379	22.312	26.5311	25.9707	22.5553	25.9184	26.4263	25.9793	22.1713	21.2812	21.5576	24.3331	24.7586	24.7397	5455
	QRSL1	Glutamyl-tRNA(Gln) amidotransferase subunit A, mitochondrial	Q9H0R6	24.1902	23.9824	24.2836	21.7701	23.3881	23.3138	22.5371	22.6267	22.3173	22.9461	23.2651	22.9552	23.0614	23.0648	23.0833	5456
	DDX47	Probable ATP-dependent RNA helicase DDX47	Q9H0S4	24.1556	24.5817	26.0458	21.9883	22.7801	22.5515	22.3045	22.9872	21.9334	23.914	22.6301	23.3167	23.976	24.1648	23.8957	5457
	MAGT1	Magnesium transporter protein 1	Q9H0U3	25.1366	24.9732	25.2475	24.707	23.2599	22.3023	22.7397	22.1835	24.2011	24.5554	24.7432	24.2434	24.469	24.5117	24.6243	5459
	RAB1B	Ras-related protein Rab-1B	Q9H0U4;Q92928	26.2102	26.0202	26.5802	25.9676	22.934	26.7879	25.8883	26.792	26.1865	26.6847	25.9068	26.683	27.1537	27.0768	27.0265	5460
	LMAN2L	VIP36-like protein	Q9H0V9	22.0312	24.1401	24.1039	24.375	25.1504	24.1723	24.6282	24.9163	24.6346	24.2397	24.3129	23.4247	23.4995	23.7769	24.3916	5463
	C11orf54	Ester hydrolase C11orf54	Q9H0W9	22.6221	21.91	21.2172	26.2567	27.4437	23.2042	28.1777	27.4196	27.4898	22.5128	21.7529	21.9675	21.3982	21.8198	21.0167	5465
	NAPB	Beta-soluble NSF attachment protein	Q9H115	22.6502	22.5047	22.2575	25.2097	23.3966	23.8995	24.6801	21.5629	25.171	21.039	21.729	21.283	22.3768	21.3644	22.068	5469
	IRF2BPL	Interferon regulatory factor 2-binding protein-like	Q9H1B7	24.2897	24.4162	24.0613	24.912	24.9323	24.3869	25.225	24.7112	24.8986	23.8387	23.9554	23.6164	23.8132	23.5667	23.8327	5473
	NUCKS1	Nuclear ubiquitous casein and cyclin-dependent kinase substrate 1	Q9H1E3	24.8016	24.9708	24.7421	23.0723	23.6044	23.6063	25.4574	25.3711	25.9242	25.0227	24.4571	24.8307	25.3423	24.9533	25.4789	5476
	TMX4	Thioredoxin-related transmembrane protein 4	Q9H1E5	22.0937	23.4227	22.8232	24.9934	22.4978	23.7076	21.8306	21.6798	23.4617	24.0261	23.1871	23.7587	23.4046	23.2957	23.6798	5477
	ASCC2	Activating signal cointegrator 1 complex subunit 2	Q9H1I8	23.5362	22.3796	22.9429	22.0757	24.4214	23.0771	22.7249	23.1004	21.8911	23.4261	23.6903	21.861	21.8323	21.4182	22.9654	5479
	ISCU	Iron-sulfur cluster assembly enzyme ISCU, mitochondrial	Q9H1K1	21.6249	23.9435	23.9562	22.4063	23.3539	23.4228	22.8086	22.5321	22.1119	22.7292	23.3582	22.6708	24.5189	23.3365	23.6159	5480
	ATG5	Autophagy protein 5	Q9H1Y0	22.5986	22.7414	22.3909	22.1779	23.5694	22.2839	22.6072	22.8783	22.3154	23.1962	23.3354	23.1527	23.6766	23.4997	23.0834	5482
	WDR13	WD repeat-containing protein 13	Q9H1Z4	21.7366	21.8789	22.5159	22.9443	23.1282	22.9907	22.3946	22.6808	21.7938	22.7023	22.8876	22.4595	23.784	22.7857	22.5546	5483
	EHD4	EH domain-containing protein 4	Q9H223	23.8304	23.5755	23.6289	22.965	22.5381	21.4157	22.4169	23.4618	21.6435	26.0556	26.6569	26.7833	22.5762	23.6804	23.8346	5484
	VPS33B	Vacuolar protein sorting-associated protein 33B	Q9H267	22.6941	21.7225	21.6469	22.7436	23.3746	24.0919	22.4484	22.0249	22.3936	23.0339	21.1667	21.5423	23.0272	23.0085	23.2312	5485
	VPS16	Vacuolar protein sorting-associated protein 16 homolog	Q9H269	23.0628	22.1141	21.9056	25.1903	23.6431	25.8031	26.0155	25.8949	25.9396	24.9402	22.1305	24.7248	25.5285	21.9349	21.8811	5486
	VPS11	Vacuolar protein sorting-associated protein 11 homolog	Q9H270	22.4883	22.1021	21.9764	23.2633	23.1499	22.4357	23.2832	23.1781	23.9415	22.2971	22.2961	21.9427	20.9845	22.6173	21.42	5487
	SH3BGRL3	SH3 domain-binding glutamic acid-rich-like protein 3	Q9H299	22.2985	22.6605	21.6891	28.6803	27.6986	27.6484	27.3012	27.6525	28.0794	26.8024	26.4368	27.0186	29.6011	29.4007	29.4346	5488
	TRIOBP	TRIO and F-actin-binding protein	Q9H2D6	22.7479	21.6973	23.2574	22.1485	22.3733	22.3758	22.3319	22.7918	23.2556	22.9007	22.3227	21.6097	24.9815	24.6652	25.292	5490
	SEMA6A	Semaphorin-6A	Q9H2E6	24.4942	24.4864	24.2272	21.5022	23.5474	23.2303	22.925	22.4378	23.0138	22.0277	21.6322	21.9818	22.0643	22.3588	22.0825	5491
	SLK	STE20-like serine/threonine-protein kinase	Q9H2G2	22.7965	21.126	22.2714	22.007	22.1026	23.4714	22.5497	22.7997	21.7363	24.8895	24.2285	25.3385	24.2005	23.7567	23.7431	5492
	PPIL3	Peptidyl-prolyl cis-trans isomerase-like 3	Q9H2H8	21.4419	22.0471	22.9795	25.2069	23.5933	22.0201	25.1056	25.0032	25.6131	24.4407	24.5885	24.6751	24.7024	25.0726	24.5858	5493
	PDCL3	Phosducin-like protein 3	Q9H2J4	25.2145	22.3405	22.5606	23.2399	23.0382	23.6935	26.4143	21.9135	25.5298	26.017	25.4805	25.5526	26.0103	25.1914	25.352	5494
	RAB3GAP2	Rab3 GTPase-activating protein non-catalytic subunit	Q9H2M9	22.2597	22.4831	22.8568	23.62	23.2286	22.2902	22.5991	22.7302	24.0056	23.3475	23.6064	23.2365	24.2381	23.8819	24.4317	5496
	ADNP	Activity-dependent neuroprotector homeobox protein	Q9H2P0	24.3169	24.0538	23.7534	24.3413	23.264	22.4762	24.1175	22.6633	24.0546	21.7974	22.0117	22.519	23.0558	21.6784	22.7139	5497
	DPH5	Diphthine synthase	Q9H2P9	22.0734	22.0184	22.5108	23.1205	23.455	21.661	22.4255	22.5297	22.2707	22.0657	22.1406	22.1292	23.8119	24.6232	24.1143	5498
	DHX36	ATP-dependent RNA helicase DHX36	Q9H2U1	23.3856	23.2353	23.3361	23.2327	22.744	22.6504	22.5858	21.7775	23.3471	23.623	23.3359	23.2845	23.3343	23.1967	23.3313	5499
	PPA2	Inorganic pyrophosphatase 2, mitochondrial	Q9H2U2	25.2057	25.3485	25.2493	24.4382	25.4227	23.4401	24.6759	24.7261	24.6854	24.9516	25.2497	25.0734	24.8346	24.2991	25.0932	5500
	MRPL46	39S ribosomal protein L46, mitochondrial	Q9H2W6	24.9719	24.9149	25.0243	21.8207	23.0962	22.0261	23.2907	22.2961	22.6708	24.3568	24.6672	21.6508	24.1359	24.7438	24.9224	5502
	PNN	Pinin	Q9H307	26.0769	25.8896	26.1634	25.0801	22.8031	23.2167	25.5803	25.424	25.4315	24.335	24.3439	24.6767	22.6428	24.3619	24.5325	5505
	TMEM245	Transmembrane protein 245	Q9H330	23.7031	21.8007	21.6927	21.2156	22.8254	23.7763	21.7293	22.5856	23.3008	22.5839	22.0697	21.8011	23.3373	23.3449	23.6612	5506
	CPVL	Probable serine carboxypeptidase CPVL	Q9H3G5	25.1556	24.8578	25.5612	21.1092	23.0779	22.9301	21.9952	25.3206	24.2554	22.2458	21.3885	21.7268	22.6686	22.0524	22.264	5507
	GHITM	Growth hormone-inducible transmembrane protein	Q9H3K2	23.9403	23.7329	24.5897	22.6744	23.4546	22.1259	22.5452	22.6053	23.1864	23.8856	23.9183	23.6826	23.6606	23.5161	23.9404	5510
	BOLA2	BolA-like protein 2	Q9H3K6	24.5118	22.6482	21.128	25.7933	26.9289	22.1649	25.7064	26.5258	22.2387	25.3732	25.832	25.9219	26.5923	21.5514	26.3448	5511
	TMX1	Thioredoxin-related transmembrane protein 1	Q9H3N1	27.5035	27.4062	27.1786	26.4159	25.398	23.2935	25.6694	26.0563	25.8551	25.9506	26.2462	25.8714	25.1565	25.103	25.1523	5512
	NELFA	Negative elongation factor A	Q9H3P2	23.1019	23.3422	23.1615	21.7744	23.5348	21.9744	23.3732	22.2199	23.4499	22.2236	21.4909	23.5114	20.8609	24.0103	20.9406	5513
	ACBD3	Golgi resident protein GCP60	Q9H3P7	23.1477	24.2241	24.1994	23.464	23.5956	22.8772	24.0014	24.7591	24.3326	24.9025	24.752	24.8705	25.0204	24.7466	24.7994	5514
	CDC42EP4	Cdc42 effector protein 4	Q9H3Q1	21.8923	22.4302	22.6751	24.5365	23.7414	23.1808	25.1413	23.9582	24.7676	22.1001	20.9097	21.8308	21.1377	22.5511	22.537	5515
	PTPN23	Tyrosine-protein phosphatase non-receptor type 23	Q9H3S7	23.0069	22.7785	22.6319	24.4165	23.1167	23.1997	24.0786	23.9963	23.4247	23.8715	24.129	24.1582	24.2492	24.0438	24.1164	5517
	UNC45A	Protein unc-45 homolog A	Q9H3U1	23.0978	23.0024	22.8097	24.308	22.6363	23.4825	24.9	24.8518	24.4072	24.9005	25.3329	25.1086	25.461	25.3432	25.1985	5518
	DNAJC5	DnaJ homolog subfamily C member 5	Q9H3Z4	21.7533	21.8658	22.1722	24.3491	23.0864	22.8881	21.3716	21.7519	24.0735	24.1588	21.0684	24.2324	24.1825	24.278	24.4504	5520
	CHMP4B	Charged multivesicular body protein 4b	Q9H444;P59074	22.1427	22.1491	22.6498	25.8354	25.968	21.9301	25.5149	25.6474	25.6091	26.0297	25.9281	26.1683	26.6475	26.7433	26.9625	5522
	FN3K	Fructosamine-3-kinase	Q9H479	21.9512	22.6592	22.7302	25.2101	22.4255	21.9568	24.3281	24.6065	23.413	22.4413	21.3818	21.7618	22.2189	22.6405	22.6235	5524
	POFUT1	GDP-fucose protein O-fucosyltransferase 1	Q9H488	24.8285	24.9837	24.9283	25.3069	25.5921	24.8895	25.0065	25.8552	25.1895	25.3333	25.4442	25.3231	25.4899	25.4967	25.6487	5525
	WNK1	Serine/threonine-protein kinase WNK1	Q9H4A3	22.6256	22.7236	22.0696	22.9213	23.3179	22.6742	23.4201	23.4003	23.6103	22.7747	22.7834	22.1207	23.6635	23.6432	23.2183	5528
	RNPEP	Aminopeptidase B	Q9H4A4	21.0388	22.6398	21.2527	24.7129	24.4777	22.3946	25.3616	25.6169	24.9004	25.73	25.4879	26.0523	24.6278	24.5523	24.875	5529
	GOLPH3	Golgi phosphoprotein 3	Q9H4A6	24.8788	24.4352	23.869	25.0997	22.8057	21.86	24.8216	24.6557	24.0983	23.9514	24.866	24.3384	23.9608	23.5795	24.0744	5531
	EPB41L1	Band 4.1-like protein 1	Q9H4G0	22.8356	21.8611	22.8869	25.4289	22.1437	24.067	25.1085	22.718	25.0508	22.8467	22.2198	21.9886	24.085	23.8751	24.3906	5535
	GLIPR2	Golgi-associated plant pathogenesis-related protein 1	Q9H4G4	22.1783	21.3652	21.986	24.7661	22.9791	23.0696	24.73	24.5279	24.5698	24.6266	24.64	24.7676	21.8247	21.4422	21.544	5536
	OSBPL3	Oxysterol-binding protein-related protein 3	Q9H4L5	22.3562	21.8198	21.2805	22.7109	22.8705	22.2826	21.8727	22.5977	22.5663	23.8185	24.3693	23.6907	23.1839	23.268	23.1204	5539
	EHD1	EH domain-containing protein 1	Q9H4M9	21.6558	23.7095	20.9404	25.4014	25.314	25.2656	25.8836	24.6232	25.9043	25.7271	25.7621	26.069	28.1972	27.9705	27.9854	5542
	PCIF1	Phosphorylated CTD-interacting factor 1	Q9H4Z3	22.8957	21.6452	22.8867	23.3894	22.9467	24.206	22.1209	22.6754	23.1829	22.1497	22.4587	20.9744	21.537	22.2349	21.7467	5544
	ESF1	ESF1 homolog	Q9H501	23.6834	23.9469	23.9298	22.4737	23.1991	22.8351	22.5048	21.8671	22.4264	22.0637	22.1177	21.325	21.3761	22.1694	22.3235	5545
	HEATR1	HEAT repeat-containing protein 1;HEAT repeat-containing protein 1, N-terminally processed	Q9H583	26.7505	26.966	26.6581	21.7189	22.7436	22.8715	22.8756	22.0407	22.0126	22.8684	24.0224	23.9238	24.3844	24.4842	24.5626	5548
	RABEP2	Rab GTPase-binding effector protein 2	Q9H5N1	23.0273	22.6115	20.5867	21.5903	22.9147	23.252	22.9113	23.1171	22.2252	22.4701	22.4707	22.4504	23.1823	23.3938	22.8443	5551
	TFB2M	Dimethyladenosine transferase 2, mitochondrial	Q9H5Q4	25.9928	26.0978	25.7663	22.972	23.0809	22.7439	21.9767	22.4482	21.6076	22.7528	21.3241	21.5717	22.3004	21.4304	21.7216	5552
	CCDC134	Coiled-coil domain-containing protein 134	Q9H6E4	22.6707	22.3506	21.2728	22.8154	23.3284	23.05	23.4236	23.3496	22.4868	21.62	21.9753	23.2263	23.5543	23.5261	23.3312	5557
	CCDC86	Coiled-coil domain-containing protein 86	Q9H6F5	22.1504	21.7045	21.8345	22.4861	22.3122	22.8033	21.8467	22.6826	22.8743	21.7488	22.3756	21.478	22.0335	23.6064	23.8819	5559
	ACSS3	Acyl-CoA synthetase short-chain family member 3, mitochondrial	Q9H6R3	22.5901	22.9093	21.649	21.5557	24.3206	23.139	23.5857	25.0627	23.4583	22.9469	22.1024	21.705	20.5941	23.6327	22.3545	5563
	NOL6	Nucleolar protein 6	Q9H6R4	25.1313	25.2364	25.8158	22.1672	22.0968	22.6338	22.6616	21.9051	22.7075	23.2897	23.0704	21.9893	23.7289	23.1644	23.7734	5564
	YTHDC2	Probable ATP-dependent RNA helicase YTHDC2	Q9H6S0	22.1414	22.9538	22.2335	23.3229	23.0531	23.372	22.7419	20.8604	21.9354	22.555	22.9973	22.1757	22.0019	21.4241	22.0084	5565
	RPAP3	RNA polymerase II-associated protein 3	Q9H6T3	23.3317	23.7078	23.5607	22.7902	22.3242	22.4721	20.7475	22.8935	23.4081	22.3007	23.7399	23.4127	25.0254	24.5922	24.1608	5566
	C2orf43	UPF0554 protein C2orf43	Q9H6V9	24.5092	24.2777	23.9468	22.8483	22.3706	23.245	23.6054	22.1319	23.8876	21.7195	21.8379	22.1467	20.7234	22.6457	22.9158	5568
	WDR55	WD repeat-containing protein 55	Q9H6Y2	22.1458	21.8166	22.5645	23.4598	22.3001	23.4963	22.0039	21.9495	22.0238	22.3348	20.8155	21.8918	24.1586	24.1074	23.9302	5570
	RANBP3	Ran-binding protein 3	Q9H6Z4	24.1212	21.6394	22.9457	24.4234	25.457	22.9414	24.9776	24.7902	25.1294	25.3849	25.2934	25.6616	25.5036	25.4766	25.4826	5571
	DCTPP1	dCTP pyrophosphatase 1	Q9H773	22.5423	21.9612	22.5124	24.8067	23.0296	22.6483	24.9506	22.5527	24.5698	24.2432	24.1958	24.2603	23.7289	24.0043	23.6139	5572
	SH2D4A	SH2 domain-containing protein 4A	Q9H788	22.9309	22.5304	22.1308	22.9929	23.7911	23.1457	22.4224	22.5455	21.9416	21.8109	21.2747	22.4443	23.1728	23.3957	21.1759	5573
	RPF2	Ribosome production factor 2 homolog	Q9H7B2	22.1887	25.2049	25.4333	22.2276	22.8987	22.9652	22.7461	21.746	22.5289	24.5055	21.3242	24.3928	24.3192	24.3789	25.0616	5574
	WDR26	WD repeat-containing protein 26	Q9H7D7	22.7203	22.7994	22.3125	22.4731	23.2995	22.2382	22.0109	21.3748	21.9953	23.2368	23.3396	23.3774	22.9979	21.555	21.9194	5579
	PTGES2	Prostaglandin E synthase 2;Prostaglandin E synthase 2 truncated form	Q9H7Z7	25.8877	25.4154	25.7631	22.3041	22.6922	22.6903	24.1809	21.5266	22.1098	25.349	25.1242	24.7391	24.9447	25.3704	25.0883	5586
	PHAX	Phosphorylated adapter RNA export protein	Q9H814	22.5687	23.048	22.7111	22.5428	23.4811	22.6107	22.957	22.2465	22.0981	21.977	22.1719	22.8775	23.4661	22.9791	20.472	5588
	UBE2Z	Ubiquitin-conjugating enzyme E2 Z	Q9H832	21.4973	22.1121	22.3268	22.5074	23.1491	23.1699	23.823	23.9586	23.7418	22.6886	23.7257	23.555	23.7058	23.4665	21.3334	5589
	ACAD9	Acyl-CoA dehydrogenase family member 9, mitochondrial	Q9H845	25.1124	25.2193	24.8304	23.7171	24.1667	22.9111	24.0183	24.7539	24.2817	25.0867	24.8998	24.6868	25.1166	25.1084	25.101	5590
	NT5DC2	5-nucleotidase domain-containing protein 2	Q9H857	25.1831	25.3982	25.4972	24.5882	22.6821	22.7226	24.2811	21.5017	23.9416	24.0719	24.2514	23.86	24.1888	23.9813	24.2421	5591
	NOL11	Nucleolar protein 11	Q9H8H0	26.0695	26.118	26.1677	23.4362	23.3241	22.8941	21.9797	22.7575	22.03	23.6961	23.8958	23.2578	23.648	23.4941	23.4674	5593
	METTL7A	Methyltransferase-like protein 7A	Q9H8H3	26.6033	26.8826	26.6763	25.1503	25.3037	22.7455	25.5376	25.403	24.8044	24.8058	25.3715	25.2426	23.2139	23.0457	23.9199	5594
	MOB1A	MOB kinase activator 1A	Q9H8S9	22.2697	22.2938	22.9251	24.2743	24.8624	23.4013	25.0206	22.0483	25.3359	24.9921	24.2093	24.8779	24.7825	24.5979	24.5805	5596
	VRTN	Vertnin	Q9H8Y1	25.494	25.3524	25.8726	22.7273	22.4028	23.0063	22.3561	21.8122	22.6507	21.5424	22.1049	22.2666	21.4224	22.2952	21.8608	5599
	GORASP2	Golgi reassembly-stacking protein 2	Q9H8Y8	25.8117	25.4344	25.685	25.81	26.6536	23.8138	25.7677	26.0059	26.0732	25.7825	26.0648	25.9461	25.5296	25.7283	25.9526	5601
	HN1L	Hematological and neurological expressed 1-like protein	Q9H910	25.1883	25.4235	25.065	25.0493	24.7421	25.7401	25.2796	24.812	25.6849	24.4096	24.3478	24.4712	24.2693	24.2158	24.117	5604
	SLC25A22	Mitochondrial glutamate carrier 1	Q9H936	24.5933	24.6912	25.0038	25.1124	21.6443	22.2009	24.8795	24.9614	25.1689	21.6289	23.6029	21.6785	24.4285	24.1055	24.4893	5605
	WDR76	WD repeat-containing protein 76	Q9H967	21.9081	22.4405	21.426	21.7613	23.3249	23.0206	22.5549	22.5429	22.3643	22.2813	22.3805	22.4711	22.729	22.2024	22.3072	5607
	QTRTD1	Queuine tRNA-ribosyltransferase subunit QTRTD1	Q9H974	21.8993	23.4026	22.9802	23.238	22.1519	22.1131	22.7104	22.1438	22.8019	22.8351	22.246	21.8414	21.8664	21.7311	21.3459	5608
	WDR54	WD repeat-containing protein 54	Q9H977	21.4798	22.0742	22.0704	21.7068	23.3347	22.339	23.8603	21.8947	22.0469	22.3974	21.4946	22.0314	23.7013	23.893	23.9001	5609
	ARMT1	Protein-glutamate O-methyltransferase	Q9H993	23.1371	21.5958	22.1065	23.0644	22.4071	22.5913	22.1417	24.1856	22.8181	22.1775	23.6657	23.8466	23.9762	22.095	22.2785	5610
	CNOT10	CCR4-NOT transcription complex subunit 10	Q9H9A5	23.0956	22.4976	23.1782	22.4189	22.0533	21.9262	22.4053	21.9514	22.7147	22.2731	22.0817	21.7894	21.6219	21.7314	21.943	5611
	LRRC40	Leucine-rich repeat-containing protein 40	Q9H9A6	23.4276	23.6718	23.3054	24.2505	23.4729	24.3913	24.9303	24.5213	24.7047	23.8301	23.3397	23.3566	24.0047	23.6016	23.8679	5612
	EHMT1	Histone-lysine N-methyltransferase EHMT1	Q9H9B1	23.1587	23.3569	23.6358	23.0779	23.1423	22.949	22.0936	22.4289	22.2102	22.3378	21.6591	22.6766	20.7345	20.9638	22.3662	5613
	SFXN1	Sideroflexin-1	Q9H9B4	27.0234	27.2577	27.326	26.4048	26.6316	26.4206	26.4414	26.874	26.6016	26.715	26.9999	26.2481	26.7748	26.6959	26.6116	5614
	COG4	Conserved oligomeric Golgi complex subunit 4	Q9H9E3	21.9725	22.4456	22.8334	21.6483	23.7751	23.0217	22.8677	22.0217	22.6008	21.6559	21.8577	23.0439	23.3785	23.002	22.9598	5616
	VPS37B	Vacuolar protein sorting-associated protein 37B	Q9H9H4	22.3264	22.0339	22.0055	22.753	22.6856	21.7624	20.5374	22.3871	22.4023	23.363	23.3295	23.0921	23.2581	23.4065	21.8844	5618
	MRPL44	39S ribosomal protein L44, mitochondrial	Q9H9J2	25.9153	25.5243	25.7147	21.8619	22.9283	22.7293	22.4219	21.8462	22.7198	24.9846	25.4473	24.1088	23.7609	24.4437	24.3113	5619
	L2HGDH	L-2-hydroxyglutarate dehydrogenase, mitochondrial	Q9H9P8	24.29	23.9191	23.836	22.855	22.9362	22.3461	21.864	22.7293	22.9919	21.2087	22.0362	20.3148	22.3361	21.6185	21.5195	5621
	ELP3	Elongator complex protein 3	Q9H9T3	22.0338	21.5634	22.2919	22.6418	22.3016	23.7374	22.3282	21.9538	22.3462	22.6841	22.1999	21.4853	23.3717	23.4308	22.7969	5624
	POLR1B	DNA-directed RNA polymerase I subunit RPA2	Q9H9Y6	23.5302	23.9629	24.329	23.0677	22.6688	22.6275	21.2561	22.2475	22.3695	23.1528	22.9953	22.7125	22.2721	21.7409	21.9094	5627
	LIN28A	Protein lin-28 homolog A	Q9H9Z2	28.089	27.8782	28.2845	22.2218	22.6256	23.2211	21.7213	21.2749	22.0011	22.1106	21.6853	21.9496	22.5142	21.5118	22.1915	5628
	FN3KRP	Ketosamine-3-kinase	Q9HA64	22.9324	22.5318	21.7096	21.5385	23.146	21.5967	23.2138	21.8157	23.1544	23.437	23.3656	23.2387	23.3531	23.6846	21.5571	5629
	TBC1D17	TBC1 domain family member 17	Q9HA65	21.7606	22.0098	22.6683	22.5841	22.6238	22.7845	23.1885	23.2236	21.6033	22.2221	21.4943	22.0696	23.3872	22.0851	23.2982	5630
	CARS2	Probable cysteine--tRNA ligase, mitochondrial	Q9HA77	22.6977	23.0814	22.9956	23.0097	23.6956	23.343	22.8806	22.2274	22.3837	23.3863	23.957	23.5254	25.5374	25.6902	25.6089	5631
	PPCS	Phosphopantothenate--cysteine ligase	Q9HAB8	21.2689	22.2244	21.1073	22.5239	23.6387	21.8887	23.2867	24.5063	22.5691	22.4802	22.019	21.8414	22.2363	22.6506	21.4845	5633
	WDR41	WD repeat-containing protein 41	Q9HAD4	22.4036	22.546	22.8999	22.6249	23.3469	24.4985	21.4222	22.1573	23.6223	22.7775	23.6074	23.1299	21.7353	22.1859	21.577	5634
	LPHN3	Latrophilin-3	Q9HAR2	22.4662	22.4069	22.4764	23.5026	23.0035	23.0197	23.9608	23.6156	23.4907	22.8874	23.3241	21.0593	21.5228	21.5949	21.7761	5637
	SIAE	Sialate O-acetylesterase	Q9HAT2	22.708	22.0275	21.9578	24.1477	24.7177	24.1192	23.9614	24.3723	24.3113	22.4186	21.7213	21.7958	21.9842	22.2857	21.3609	5638
	PLEKHA5	Pleckstrin homology domain-containing family A member 5	Q9HAU0	24.1519	23.9538	23.4898	22.632	22.797	23.4778	22.0302	22.3948	22.5335	22.1492	21.5445	22.1831	21.5695	21.5547	22.1436	5639
	UPF2	Regulator of nonsense transcripts 2	Q9HAU5	22.2069	22.0816	22.0947	22.8117	23.4802	22.8629	22.3176	22.5346	21.4544	22.2931	21.3054	21.3	23.0413	21.6398	22.6963	5640
	GNB4	Guanine nucleotide-binding protein subunit beta-4	Q9HAV0	23.6698	20.8856	23.9301	23.9937	23.6829	23.7652	23.9697	21.8241	25.4287	24.2837	21.9385	24.0605	23.3005	23.5049	23.3045	5641
	XPO5	Exportin-5	Q9HAV4	25.1455	25.9835	25.423	24.6981	25.3941	22.1918	24.8826	24.1244	25.1443	24.8198	25.3606	25.4384	24.3922	24.0604	24.0576	5642
	GRPEL1	GrpE protein homolog 1, mitochondrial	Q9HAV7	25.3611	25.3759	26.0529	24.3547	22.2573	23.1059	24.9701	25.0305	25.0272	25.5353	25.1571	25.2787	25.7075	25.5418	25.4706	5643
	C12orf10	UPF0160 protein MYG1, mitochondrial	Q9HB07	25.193	24.1645	24.1891	25.1776	24.7012	23.0815	25.8159	25.9848	25.3235	21.9527	23.0717	22.4325	25.7576	26.1937	25.7726	5645
	SCPEP1	Retinoid-inducible serine carboxypeptidase	Q9HB40	25.1959	25.4861	24.8401	23.726	22.4761	21.7045	22.4433	24.6591	21.9144	22.2256	24.0052	20.3099	24.2544	24.4423	21.8497	5647
	CACYBP	Calcyclin-binding protein	Q9HB71	26.9339	27.5527	26.7494	27.0532	27.0384	27.147	27.1498	27.1904	27.1347	27.65	28.0088	27.8948	27.2207	26.9113	27.0718	5648
	RRAGC;RRAGD	Ras-related GTP-binding protein C;Ras-related GTP-binding protein D	Q9HB90;Q9NQL2	23.5627	23.1732	23.4439	24.2156	23.3488	24.1874	24.0626	24.3232	24.3911	24.1724	23.8436	24.1192	24.3263	24.4775	23.9377	5649
	PATZ1	POZ-, AT hook-, and zinc finger-containing protein 1	Q9HBE1	23.1599	23.8354	23.4504	21.713	23.5125	22.3281	22.764	22.7553	22.6997	21.1923	22.3989	22.1647	22.5898	22.3106	21.323	5650
	PDF	Peptide deformylase, mitochondrial	Q9HBH1	22.1053	25.0855	23.763	22.3079	24.7843	23.4775	22.631	21.5079	22.6452	21.8646	21.6704	23.1215	21.8329	21.8669	21.0216	5653
	RDH14	Retinol dehydrogenase 14	Q9HBH5	23.1786	23.421	23.487	22.1467	23.1666	22.243	22.1692	22.685	21.6142	21.8296	23.5437	22.1963	20.6753	21.8294	22.3007	5654
	PARVB	Beta-parvin	Q9HBI1	23.0876	22.5625	22.0135	22.5239	22.9092	23.449	22.0595	21.2928	21.2101	23.4404	22.8303	23.1197	21.6037	23.6982	23.8257	5655
	SPC25	Kinetochore protein Spc25	Q9HBM1	22.1859	22.1251	22.7574	22.8762	21.609	22.2003	23.5791	22.151	21.2857	24.5222	24.6107	24.7903	23.9248	23.7487	23.8659	5661
	ETNK1	Ethanolamine kinase 1	Q9HBU6	22.6769	22.7988	22.0866	21.5966	23.059	22.8624	22.8336	22.793	21.6829	21.9291	22.1226	21.8504	22.5089	23.033	22.7701	5663
	TMEM165	Transmembrane protein 165	Q9HC07	25.7576	25.1445	25.5037	22.4224	22.9048	22.9268	21.6788	24.5674	21.3538	25.39	26.1206	25.4275	23.8187	23.4842	24.071	5664
	EML4	Echinoderm microtubule-associated protein-like 4	Q9HC35	24.5032	24.6179	23.9281	24.546	22.36	23.5926	22.9618	24.8673	24.6907	23.6802	24.2157	24.3873	24.4802	24.3525	24.4971	5666
	RNMTL1	rRNA methyltransferase 3, mitochondrial	Q9HC36	24.3326	24.477	24.7056	22.3345	23.4468	23.0852	23.2587	22.2927	22.754	21.9539	22.4269	22.1866	22.4403	21.0123	21.1431	5667
	GLOD4	Glyoxalase domain-containing protein 4	Q9HC38	25.4231	25.3588	24.7869	27.3737	27.2233	28.0719	27.9505	27.5144	27.4975	25.6633	25.5313	25.7143	25.9989	26.2095	25.8433	5668
	MCCC2	Methylcrotonoyl-CoA carboxylase beta chain, mitochondrial	Q9HCC0	25.2534	25.503	25.5126	23.9273	21.8648	22.0967	23.9516	24.4792	24.1695	25.2491	25.2064	24.9882	24.0517	24.0363	24.1199	5672
	NCOA5	Nuclear receptor coactivator 5	Q9HCD5	23.4314	22.7308	23.9524	24.9269	23.4545	22.9567	23.8438	22.1984	24.3397	21.7461	23.4457	23.2292	24.1592	23.7576	24.2153	5674
	MOV10	Putative helicase MOV-10	Q9HCE1	23.2696	22.9972	23.7856	22.3142	23.3245	22.6904	23.3948	23.5423	22.8856	23.2807	23.3316	23.1322	23.4544	23.5671	24.088	5675
	ZNF532	Zinc finger protein 532	Q9HCE3	24.4003	24.1351	24.6419	22.5289	22.3397	22.4673	22.6268	22.396	21.5403	21.894	21.9166	21.3289	21.5539	21.4155	22.7823	5676
	VAT1L	Synaptic vesicle membrane protein VAT-1 homolog-like	Q9HCJ6	22.3549	22.8096	21.2462	29.1909	28.0054	28.359	29.1147	29.2516	28.9354	21.8854	21.5585	21.1424	27.0215	27.0716	27.1743	5680
	GPN1	GPN-loop GTPase 1	Q9HCN4	21.9615	22.9211	23.5643	23.0716	22.9494	24.4101	21.952	22.901	21.6878	24.6275	24.6121	24.8724	22.2817	24.5696	22.4678	5684
	SDF2L1	Stromal cell-derived factor 2-like protein 1	Q9HCN8	25.4409	25.1312	21.9547	22.6134	22.9455	23.7917	24.9173	22.7344	21.848	22.646	22.2066	21.9521	21.9493	24.7263	24.6552	5685
	XAB2	Pre-mRNA-splicing factor SYF1	Q9HCS7	23.7944	23.9355	24.2124	22.5733	23.3699	23.0128	23.1185	21.6049	22.6859	22.8352	22.9826	22.9121	23.2093	22.9079	22.7831	5686
	PREB	Prolactin regulatory element-binding protein	Q9HCU5	23.8199	23.859	23.7481	23.7232	22.4684	22.4269	24.0609	24.0017	23.4197	24.0199	23.8033	23.8928	23.5407	23.6611	23.6571	5687
	SRA1	Steroid receptor RNA activator 1	Q9HD15	21.5733	22.107	22.576	22.2456	22.6416	22.0877	22.2276	22.5579	22.306	22.7024	23.2452	23.5304	24.0084	24.0591	23.7822	5688
	ATP13A1	Manganese-transporting ATPase 13A1	Q9HD20	25.0256	24.7337	24.6795	24.2673	24.8703	22.8123	24.7029	25.5916	24.7279	23.9622	24.3086	23.4521	23.9589	24.0518	24.0293	5689
	MRS2	Magnesium transporter MRS2 homolog, mitochondrial	Q9HD23	24.2226	21.9671	24.3576	22.1709	21.8865	22.9005	22.5833	22.2237	22.48	22.5022	22.3769	21.3641	22.3266	22.3773	22.617	5690
	GOPC	Golgi-associated PDZ and coiled-coil motif-containing protein	Q9HD26	22.2968	22.4002	21.2564	22.1768	22.1988	22.8046	22.2612	21.5249	22.8616	22.7434	23.3377	23.7404	22.2412	20.9488	23.7795	5691
	MRPL47	39S ribosomal protein L47, mitochondrial	Q9HD33	24.2425	24.1848	24.8613	24.1665	23.2593	23.2921	22.653	23.6048	22.6814	23.6311	23.5889	22.1316	23.2643	23.6899	23.4966	5692
	CHMP1A	Charged multivesicular body protein 1a	Q9HD42	22.1321	22.0237	22.1427	21.9618	23.7588	23.4774	22.858	25.3198	25.7162	22.213	22.267	21.9206	25.0326	21.6597	21.7651	5694
	TM9SF3	Transmembrane 9 superfamily member 3	Q9HD45	26.2291	26.5108	26.6308	24.9867	23.4097	22.0484	25.5254	26.1555	25.9041	25.8265	25.9904	25.3687	25.5531	25.7807	25.7075	5695
	APMAP	Adipocyte plasma membrane-associated protein	Q9HDC9	26.5602	26.3598	26.6572	26.8137	26.5884	25.4113	26.7934	26.8971	26.689	27.5626	27.3849	27.0605	25.6982	25.5548	25.7819	5697
	WDR6	WD repeat-containing protein 6	Q9NNW5	21.7236	22.9743	22.4994	22.6038	24.338	23.3261	22.1824	21.218	23.0994	23.6875	23.7007	21.7249	22.0119	21.0532	21.3554	5698
	TXNRD2	Thioredoxin reductase 2, mitochondrial	Q9NNW7	22.3492	21.7282	22.0222	22.9992	23.6203	22.4325	21.7296	22.6875	22.7095	21.851	21.8327	21.3921	23.6664	21.1373	23.7537	5699
	ABCB6	ATP-binding cassette sub-family B member 6, mitochondrial	Q9NP58	24.128	24.3949	24.2225	21.9159	25.9823	23.0007	24.8783	25.4058	24.3858	25.0134	25.0482	25.1077	22.2242	21.8648	21.7917	5700
	ARFGAP3	ADP-ribosylation factor GTPase-activating protein 3	Q9NP61	22.2922	23.2117	22.1625	24.5849	24.7029	22.5284	24.7241	25.3526	25.0223	23.3964	23.3756	23.211	23.1168	23.3899	23.0329	5701
	RAB18	Ras-related protein Rab-18	Q9NP72	26.1916	26.171	26.0019	26.4063	26.1314	26.8682	26.3094	26.2237	26.4086	25.0621	25.3229	25.2156	26.6211	26.4163	26.1144	5702
	PALMD	Palmdelphin	Q9NP74	23.1447	21.9482	22.8869	21.4896	23.68	22.6846	21.4628	21.7319	21.4914	22.1887	21.5332	23.0574	24.8577	25.1197	24.9247	5703
	SSU72	RNA polymerase II subunit A C-terminal domain phosphatase SSU72	Q9NP77	21.6456	23.2258	23.1146	21.7356	22.4074	22.8948	21.9266	23.7402	21.7768	23.904	24.2388	24.0232	24.0301	24.0287	21.767	5704
	VTA1	Vacuolar protein sorting-associated protein VTA1 homolog	Q9NP79	25.9194	26.7706	23.1616	27.8879	27.5638	26.8127	27.3128	27.7774	28.1717	26.6057	27.0683	27.0242	26.0263	25.8169	25.786	5705
	SARS2	Serine--tRNA ligase, mitochondrial	Q9NP81	25.4933	25.8904	25.8192	22.2229	23.4239	21.7131	21.8128	22.2416	22.4838	23.591	22.4916	23.7789	23.5411	23.3015	23.8992	5707
	MRPS30	28S ribosomal protein S30, mitochondrial	Q9NP92	23.7409	21.3157	24.2046	22.239	22.2544	21.13	21.9755	21.9467	22.6618	22.0358	21.2226	22.4367	21.6881	20.9908	21.4416	5709
	DYNLRB1;DYNLRB2	Dynein light chain roadblock-type 1;Dynein light chain roadblock-type 2	Q9NP97;Q8TF09	25.5553	25.3033	24.7608	27.2911	27.4852	28.0813	27.4025	27.4472	27.5977	26.3197	27.0134	26.6734	27.295	27.3823	27.4331	5710
	EMC7	ER membrane protein complex subunit 7	Q9NPA0	25.593	26.3299	22.3629	22.5978	22.835	22.2813	22.5369	21.5516	24.3765	25.0777	23.0084	24.62	24.6375	24.8611	24.7917	5711
	EXOSC4	Exosome complex component RRP41	Q9NPD3	25.4193	25.5386	25.619	22.3157	22.7182	23.3939	21.6358	23.0722	23.0861	24.3024	24.3072	24.143	24.5777	24.7735	24.7938	5714
	UBE2T	Ubiquitin-conjugating enzyme E2 T	Q9NPD8	22.9541	21.6326	22.3463	22.1141	22.6706	22.553	22.2186	22.1603	22.3133	25.3339	22.5041	24.8872	24.3685	24.0649	23.6984	5715
	OSGEP	Probable tRNA N6-adenosine threonylcarbamoyltransferase	Q9NPF4	21.3501	22.1373	21.953	23.4839	23.2924	22.4214	21.8873	24.0772	23.8233	23.1924	22.0974	21.6577	22.4147	22.8393	21.8661	5718
	ISYNA1	Inositol-3-phosphate synthase 1	Q9NPH2	25.7082	25.5677	24.9973	28.3202	28.1398	28.1505	28.4377	28.6155	28.0815	22.5558	20.9358	20.598	21.7655	22.727	21.027	5720
	DCP1A	mRNA-decapping enzyme 1A	Q9NPI6	22.4365	21.2903	22.7938	23.53	23.5306	22.955	22.0302	23.0175	21.5883	23.504	23.3023	21.3779	23.0542	23.4825	21.3264	5722
	ACOT13	Acyl-coenzyme A thioesterase 13;Acyl-coenzyme A thioesterase 13, N-terminally processed	Q9NPJ3	26.4743	26.1668	26.3731	22.9012	23.293	23.1778	24.7385	25.4125	25.3243	24.8927	24.7582	21.632	23.8678	22.8705	24.4698	5723
	TIMMDC1	Complex I assembly factor TIMMDC1, mitochondrial	Q9NPL8	24.0836	23.4519	24.0433	23.2904	23.5153	21.8688	22.9457	22.2054	22.5091	22.4325	23.2503	23.1427	23.32	23.2904	23.3226	5725
	RIC8A	Synembryn-A	Q9NPQ8;Q9NVN3	22.38	21.8541	22.9714	24.8808	23.2219	23.9569	24.8963	24.4899	25.1189	22.9463	20.9724	23.7437	24.6998	24.4011	24.2765	5726
	LUC7L	Putative RNA-binding protein Luc7-like 1	Q9NQ29	24.3783	24.2654	24.1987	24.4806	22.6283	22.8308	24.0306	23.5522	24.1841	23.192	21.7189	22.3961	21.341	22.0546	22.1388	5727
	LZTFL1	Leucine zipper transcription factor-like protein 1	Q9NQ48	23.0112	23.1222	23.0573	25.2575	24.3148	24.3001	25.1834	24.9006	24.9073	22.3035	22.9017	22.9542	23.9607	24.0393	23.9815	5730
	MRPL40	39S ribosomal protein L40, mitochondrial	Q9NQ50	22.2616	23.9752	21.7044	22.8793	23.9389	22.26	22.6692	22.4781	22.373	23.6582	23.0746	21.6553	22.7756	21.5333	21.674	5731
	PPAN	Suppressor of SWI4 1 homolog	Q9NQ55	25.3006	24.8161	25.3169	23.401	23.3919	22.8525	22.1301	22.2045	21.9759	22.2926	22.9337	23.0046	24.0396	23.6301	23.4324	5732
	TRIM36	E3 ubiquitin-protein ligase TRIM36	Q9NQ86	21.8911	23.4098	22.2102	23.6052	22.3768	23.4548	24.0177	21.9035	23.9925	22.9946	22.1187	22.0682	21.8995	21.8421	22.441	5734
	TIGAR	Fructose-2,6-bisphosphatase TIGAR	Q9NQ88	22.5496	22.3832	22.5684	24.115	22.6168	23.2657	24.7335	24.6893	24.5117	21.5828	22.0191	21.746	24.8163	24.3867	24.2445	5735
	COPRS	Coordinator of PRMT5 and differentiation stimulator	Q9NQ92	23.1853	21.4664	21.609	22.8332	23.6198	22.696	22.6299	22.0732	22.3401	22.8692	21.6816	22.4516	22.3754	23.2113	23.125	5737
	RTN4	Reticulon-4	Q9NQC3	26.3913	26.1448	26.2068	27.6229	27.0527	28.1346	28.3234	27.46	27.9118	27.9918	28.2436	27.9723	28.3281	28.2158	28.2314	5740
	HINT3	Histidine triad nucleotide-binding protein 3	Q9NQE9	22.2762	22.9205	22.309	24.4981	23.1753	22.3886	24.3345	24.038	24.4854	24.1493	22.3966	23.7337	23.3218	23.3806	21.3948	5742
	RPRD1B	Regulation of nuclear pre-mRNA domain-containing protein 1B	Q9NQG5	24.0065	24.7582	24.4669	25.9305	26.3625	25.7641	25.4723	25.3073	25.3228	24.419	24.8339	24.3448	25.0503	25.0198	25.095	5743
	PFDN4	Prefoldin subunit 4	Q9NQP4	22.9461	20.9799	22.2985	26.5744	22.1908	22.0871	24.843	22.2988	25.9522	25.4841	25.6136	25.5602	25.7649	21.805	25.8066	5745
	NIT2	Omega-amidase NIT2	Q9NQR4	23.7828	23.776	23.6182	24.7735	24.6643	23.9886	25.1003	25.0384	24.4241	24.9033	24.8159	25.0708	25.2704	25.6723	25.6061	5746
	INCENP	Inner centromere protein	Q9NQS7	25.5846	25.9979	25.5674	22.6813	22.2762	22.6115	22.2893	22.8101	22.4226	22.8168	24.0664	23.1279	22.0299	21.8749	20.9733	5748
	EXOSC5	Exosome complex component RRP46	Q9NQT4	25.5241	24.7521	24.7223	22.7364	22.9318	23.0107	21.8912	21.3438	20.9519	24.3692	22.014	23.7259	23.9394	24.023	23.9977	5749
	EXOSC3	Exosome complex component RRP40	Q9NQT5	26.2181	25.8878	26.1138	22.0744	22.952	22.9285	22.0989	23.0187	22.3551	25.2588	25.3062	24.6678	25.0687	24.8994	25.063	5750
	KIF13B	Kinesin-like protein KIF13B	Q9NQT8	21.9716	22.3513	21.4543	22.4719	23.5913	23.1349	22.6826	24.3425	23.1016	21.9851	22.3153	22.5287	23.8134	23.4796	23.8817	5751
	ANLN	Actin-binding protein anillin	Q9NQW6	22.2697	22.9811	22.8488	21.6617	23.4028	22.8472	22.3565	22.7144	22.6877	24.8693	24.3857	25.0658	22.7486	22.6842	23.5145	5752
	XPNPEP1	Xaa-Pro aminopeptidase 1	Q9NQW7	22.24	23.7107	22.5921	27.1615	26.9494	26.8232	26.8497	26.8965	26.954	25.3875	25.4112	25.5409	25.1055	25.4422	25.6183	5753
	GPHN	Gephyrin;Molybdopterin adenylyltransferase;Molybdopterin molybdenumtransferase	Q9NQX3	23.1717	21.702	22.2277	24.4305	22.4417	22.2368	24.3289	23.938	24.7364	21.6852	22.0638	22.1886	21.9438	23.248	23.4193	5754
	ITM2C	Integral membrane protein 2C;CT-BRI3	Q9NQX7	27.5756	27.4437	27.6736	22.7552	23.4519	22.5771	25.3159	22.4654	21.3787	22.4137	21.6829	21.8999	22.4603	22.4333	22.9256	5755
	UTP3	Something about silencing protein 10	Q9NQZ2	24.1125	23.5983	24.1254	22.1877	23.7358	22.8726	22.6745	22.2588	22.2465	22.7882	23.1015	21.8751	22.9517	21.6986	21.8642	5756
	BIRC6	Baculoviral IAP repeat-containing protein 6	Q9NR09	22.2921	21.6899	22.5123	22.7897	22.4671	22.7969	21.657	22.2322	22.7997	22.817	23.4454	23.0443	22.1812	22.7225	23.1303	5758
	PDLIM7	PDZ and LIM domain protein 7	Q9NR12	23.4599	23.8023	21.526	23.1559	22.0049	22.7432	23.8901	24.8337	23.4731	25.4212	25.1335	25.1232	24.7094	24.9131	24.9743	5759
	ACSS2	Acetyl-coenzyme A synthetase, cytoplasmic	Q9NR19	23.4509	22.2071	21.7269	24.0583	23.0369	23.6748	23.8608	23.9183	23.73	22.4265	21.5193	21.4512	23.8918	23.9793	24.2342	5760
	DIABLO	Diablo homolog, mitochondrial	Q9NR28	26.4643	26.4085	26.7715	22.7177	23.4113	22.4161	25.26	25.1607	25.5027	25.5502	25.3772	25.0994	25.8369	25.7721	26.0503	5762
	DDX21	Nucleolar RNA helicase 2	Q9NR30	28.6107	28.5603	28.8036	22.0195	22.7917	22.9598	23.005	24.0855	21.597	27.1911	27.2529	26.6687	26.6906	26.5832	26.7917	5763
	SAR1A	GTP-binding protein SAR1a	Q9NR31	22.6313	26.8312	26.3752	27.463	27.8808	28.3289	27.6269	28.0519	27.6657	27.1572	27.3083	27.2023	27.2364	27.3555	27.117	5764
	POLE4	DNA polymerase epsilon subunit 4	Q9NR33	22.4828	22.9819	21.8501	22.0309	23.7508	22.5768	22.7831	22.1135	21.5094	21.8663	23.159	22.6355	22.0972	22.5495	21.6114	5765
	NANS	Sialic acid synthase	Q9NR45	22.9335	22.1557	22.3815	25.4568	25.3675	24.9761	25.2424	25.9687	24.9694	24.7054	25.157	25.3571	25.0999	24.9689	24.9986	5766
	SH3GLB2	Endophilin-B2	Q9NR46	21.5029	21.7907	21.8578	25.3914	24.4315	25.6266	25.5379	24.8189	25.5236	22.4518	23.8254	23.8102	24.0577	23.7294	23.6258	5767
	EIF2B3	Translation initiation factor eIF-2B subunit gamma	Q9NR50	21.6785	22.7542	22.5257	24.6361	23.603	23.5458	22.0678	22.0209	23.6916	24.3024	24.8588	24.7223	24.623	24.567	25.0767	5768
	MBNL1	Muscleblind-like protein 1	Q9NR56;Q9NUK0	22.0629	22.1936	22.3237	21.8031	24.0789	22.1032	22.654	24.9445	22.1268	24.1428	24.7468	23.1445	21.6978	22.5315	22.6216	5769
	CTPS2	CTP synthase 2	Q9NRF8	22.3648	24.6826	23.4707	26.0969	21.3915	24.5716	25.623	25.5749	25.8518	22.3896	22.5097	22.2226	22.8799	22.3141	22.3567	5773
	CHRAC1	Chromatin accessibility complex protein 1	Q9NRG0	21.8389	23.5787	21.0833	21.5708	24.337	23.1288	23.6831	21.8385	22.6758	22.5495	21.5388	23.0474	22.9634	22.9608	22.9706	5775
	AAAS	Aladin	Q9NRG9	26.2866	25.4701	26.0095	23.6391	22.9409	22.9309	22.2926	23.1377	22.9834	24.0284	23.7772	23.692	23.4646	23.7197	23.9192	5778
	STRN4	Striatin-4	Q9NRL3	22.8659	23.2998	23.5648	24.6409	23.7062	23.5025	25.0288	22.3347	24.4914	24.6932	23.9802	24.8056	23.1218	22.9747	23.3906	5782
	AASDHPPT	L-aminoadipate-semialdehyde dehydrogenase-phosphopantetheinyl transferase	Q9NRN7	23.3889	22.6652	23.5104	25.6963	23.7618	22.0904	25.7592	25.0373	25.8677	22.0404	21.3103	24.378	21.7188	23.7631	21.6281	5784
	UBQLN4	Ubiquilin-4	Q9NRR5	23.2772	22.7828	24.0618	24.3782	23.1561	22.6223	22.8198	24.0391	24.4688	21.9094	23.5782	20.8336	23.1481	23.0695	22.8281	5787
	HEBP1	Heme-binding protein 1	Q9NRV9	24.429	24.7702	24.6952	24.8853	23.7086	22.2056	24.9778	25.7278	25.057	21.7685	24.2197	22.3646	26.112	26.1494	25.9148	5789
	RAB6B	Ras-related protein Rab-6B	Q9NRW1	22.8688	24.2069	24.394	25.1538	22.3376	25.3009	24.9472	25.0728	25.5263	22.198	22.2688	20.9234	22.1132	21.8794	22.1546	5790
	APOBEC3C	DNA dC->dU-editing enzyme APOBEC-3C	Q9NRW3	22.9477	22.2889	21.7841	22.1946	22.6773	23.0032	22.7209	22.7164	22.6038	24.3759	25.0565	24.8429	24.8545	25.1725	24.8451	5791
	VPS45	Vacuolar protein sorting-associated protein 45	Q9NRW7	21.8506	21.7189	22.5103	23.8719	22.7965	22.304	22.0976	22.1817	23.9037	23.3063	23.6941	23.8031	23.8284	23.6197	23.9362	5792
	PNO1	RNA-binding protein PNO1	Q9NRX1	23.6141	22.9063	23.7748	23.1791	23.664	22.6913	22.9575	22.2678	22.8558	22.6242	21.4494	22.5728	21.7403	21.5192	22.6046	5793
	PHPT1	14 kDa phosphohistidine phosphatase	Q9NRX4	22.4583	22.278	22.432	28.2467	22.2099	22.5392	26.07	28.0345	27.898	27.2071	21.3998	28.1062	27.5104	27.8501	27.6314	5794
	ARHGAP35	Rho GTPase-activating protein 35	Q9NRY4	22.2493	22.3982	21.2513	24.1722	23.1994	23.6661	24.2061	23.1356	23.781	22.5701	21.3976	21.4683	23.2724	23.2472	22.7575	5797
	FAM114A2	Protein FAM114A2	Q9NRY5	21.9161	21.5213	22.2259	21.8964	21.3326	22.6975	22.1789	23.1241	23.0971	21.8868	22.2001	22.5031	22.8485	22.2966	23.0167	5798
	AGPAT4	1-acyl-sn-glycerol-3-phosphate acyltransferase delta	Q9NRZ5	21.7061	22.9427	21.9836	24.9856	23.2999	23.3396	24.5252	24.3272	24.2509	22.0687	22.3247	23.1536	21.4207	22.3236	20.5244	5799
	HELLS	Lymphoid-specific helicase	Q9NRZ9	24.3318	24.4386	24.2708	22.5768	23.5917	22.6443	21.2453	22.2814	21.8645	22.4655	23.5076	22.9957	23.6982	22.1681	22.5753	5801
	C1GALT1	Glycoprotein-N-acetylgalactosamine 3-beta-galactosyltransferase 1	Q9NS00	23.8906	23.8549	23.6545	22.7819	22.3553	23.3234	23.0602	22.6638	21.9882	23.1054	21.2337	21.0108	22.5438	21.7002	21.077	5802
	TOMM22	Mitochondrial import receptor subunit TOM22 homolog	Q9NS69	27.3791	27.3562	27.5489	25.1198	24.5673	24.2172	25.0721	24.9642	24.8248	25.6253	25.9741	25.8603	26.7184	26.6099	26.5299	5804
	LANCL2	LanC-like protein 2	Q9NS86	22.3364	22.7655	22.0487	24.2375	22.0403	22.4185	24.0877	21.3201	25.1136	24.1721	24.5246	24.4895	24.5921	24.3531	24.2405	5805
	HOMER3	Homer protein homolog 3	Q9NSC5	21.6615	21.8425	22.4134	22.6375	23.2043	22.3083	22.7636	22.0735	21.8848	22.0349	22.6664	23.3772	24.3088	24.383	24.3467	5809
	FARSB	Phenylalanine--tRNA ligase beta subunit	Q9NSD9	25.0211	25.4407	25.0293	25.4032	25.2045	25.6735	25.4477	24.8927	25.6496	25.7539	25.798	25.5078	26.1847	25.9566	26.0532	5810
	IARS2	Isoleucine--tRNA ligase, mitochondrial	Q9NSE4	24.9788	25.0812	24.9701	24.2754	23.4707	22.0371	24.5424	24.385	24.2966	25.3039	25.408	25.058	25.0844	25.2705	25.2193	5811
	KLC4	Kinesin light chain 4	Q9NSK0	21.5273	22.0758	21.5339	23.6616	23.0348	23.3122	24.1061	23.4352	23.8539	21.9004	21.6895	21.3938	22.1059	22.5185	22.2023	5812
	ATG3	Ubiquitin-like-conjugating enzyme ATG3	Q9NT62	22.8429	21.9517	21.9987	24.6415	24.8888	24.6485	25.1863	25.0258	24.9607	24.6509	24.6659	24.7888	25.5377	25.5421	25.5103	5818
	LRRC4B	Leucine-rich repeat-containing protein 4B	Q9NT99;Q9HBW1	21.9302	21.8703	22.286	24.1522	22.8181	23.5295	23.8159	21.5898	23.728	22.1942	22.2824	22.8309	22.3166	22.3172	21.7724	5820
	PDS5B	Sister chromatid cohesion protein PDS5 homolog B	Q9NTI5	25.0684	25.0601	25.6824	24.3685	22.6436	23.3547	24.1057	24.1227	24.8612	23.8102	23.9709	23.9718	22.4212	21.4192	23.2113	5823
	SMC4	Structural maintenance of chromosomes protein 4	Q9NTJ3	23.9757	24.4902	24.1677	21.8624	22.2975	23.8469	22.4193	22.6415	21.735	25.8284	25.7659	25.8245	24.9066	25.1466	25.1158	5824
	SACM1L	Phosphatidylinositide phosphatase SAC1	Q9NTJ5	26.1727	25.9642	26.1118	24.9164	24.4533	23.9135	25.4636	25.4374	25.3781	25.1221	25.441	24.9057	25.1961	24.8824	24.8883	5826
	OLA1	Obg-like ATPase 1	Q9NTK5	26.4139	26.3202	25.7765	27.3618	27.1858	27.4468	27.6493	27.2387	27.8913	27.8478	27.6571	27.9559	27.6229	27.6692	27.4217	5827
	ECHDC1	Ethylmalonyl-CoA decarboxylase	Q9NTX5	21.1831	22.8766	22.4687	22.4527	23.4086	22.1542	22.8728	21.9533	22.8777	24.8337	24.4606	24.2149	24.4893	24.8444	24.9344	5829
	RBM12	RNA-binding protein 12	Q9NTZ6	23.5193	24.129	23.7854	23.4418	22.8307	24.2555	25.0377	23.462	24.3525	23.8823	24.2808	24.2407	23.8235	23.9067	23.8795	5830
	MDN1	Midasin	Q9NU22	24.4122	24.6455	24.6587	23.9241	22.9248	23.0045	22.9772	22.3186	22.6436	22.1634	21.2068	22.1001	21.7272	22.3292	21.7164	5831
	ZCCHC3	Zinc finger CCHC domain-containing protein 3	Q9NUD5	23.65	23.3924	23.8017	23.6691	22.4249	22.3134	23.6031	23.7025	23.545	22.5872	21.7415	22.2966	21.5415	22.2669	22.3371	5832
	ABHD10	Mycophenolic acid acyl-glucuronide esterase, mitochondrial	Q9NUJ1	25.1539	24.799	24.6789	24.0758	24.0842	23.1093	25.0618	24.2326	24.5703	24.9316	24.6624	24.5997	24.1476	21.9036	24.7089	5835
	STAU2	Double-stranded RNA-binding protein Staufen homolog 2	Q9NUL3	22.488	23.1879	20.964	22.2687	22.0186	23.4587	23.0015	21.4031	21.7381	22.9547	22.2331	20.8644	23.3233	23.4433	23.178	5837
	DDX28	Probable ATP-dependent RNA helicase DDX28	Q9NUL7	24.1011	24.1528	23.6898	22.2095	23.9482	22.8605	21.9725	22.8755	22.4747	21.7709	23.615	21.8084	21.8343	21.6475	22.1249	5839
	TMEM106B	Transmembrane protein 106B	Q9NUM4	22.7927	22.4218	22.3399	22.7541	22.891	22.8714	21.5082	24.25	21.6861	23.9039	23.0334	23.4043	24.0833	24.1815	23.8736	5840
	LIN7C	Protein lin-7 homolog C	Q9NUP9	25.3543	25.6119	25.7235	25.7726	25.4086	26.0191	25.8904	24.5331	25.7528	25.0141	24.957	21.4434	24.4076	24.1548	21.9624	5842
	AGPAT5	1-acyl-sn-glycerol-3-phosphate acyltransferase epsilon	Q9NUQ2	25.1059	24.9218	24.8786	22.465	23.1929	23.2281	22.4233	22.0911	22.1385	22.2809	24.5109	21.2472	22.9559	21.2928	22.1156	5843
	TXLNG	Gamma-taxilin	Q9NUQ3	24.0875	24.2568	24.6067	21.7486	23.3927	22.3554	25.7807	22.6558	24.156	21.4813	23.4264	21.3641	23.432	23.5525	23.228	5844
	SPATS2L	SPATS2-like protein	Q9NUQ6	24.1972	24.6652	24.0884	24.7956	24.9282	24.3142	24.5925	25.3608	24.5017	24.8541	24.9379	24.504	25.3816	25.045	25.3217	5845
	UFSP2	Ufm1-specific protease 2	Q9NUQ7	24.4018	24.4901	24.0078	22.4887	22.5386	22.46	23.1057	22.6789	21.3411	21.2057	23.1833	21.3877	22.2062	22.7594	22.2412	5846
	ABCF3	ATP-binding cassette sub-family F member 3	Q9NUQ8	22.6657	22.2844	21.6184	22.5487	23.0597	22.9728	24.6452	23.6522	23.8278	23.9365	23.9471	23.8117	24.1111	24.4337	24.1041	5847
	FAM49B	Protein FAM49B	Q9NUQ9	23.6779	23.9554	23.1176	25.8353	24.5959	24.8907	25.7915	25.4346	25.2173	25.3834	25.845	26.0596	24.6372	24.4925	24.8513	5848
	ABCB8	ATP-binding cassette sub-family B member 8, mitochondrial	Q9NUT2	22.3014	21.6135	22.9369	22.8736	23.0628	23.2385	21.9837	22.4701	22.7229	22.7863	21.7856	22.3936	22.3801	22.7111	22.3802	5849
	DDX19A;DDX19B	ATP-dependent RNA helicase DDX19A;ATP-dependent RNA helicase DDX19B	Q9NUU7;Q9UMR2;Q9UHL0	25.1768	25.316	24.8552	25.454	24.6355	22.9846	25.3253	25.2687	25.5763	26.2714	26.2674	26.4662	25.182	25.2576	25.2496	5850
	TBC1D23	TBC1 domain family member 23	Q9NUY8	21.348	22.5128	22.3094	22.183	22.3294	23.1083	21.6372	21.979	22.6779	21.4629	24.0968	23.7022	24.0147	23.7656	24.1428	5852
	DCAF13	DDB1- and CUL4-associated factor 13	Q9NV06	24.7077	24.7381	25.0494	22.5957	24.1963	22.5145	22.2792	23.1996	22.0063	22.2952	22.2604	21.2814	23.1408	22.8973	23.1157	5853
	IMP3	U3 small nucleolar ribonucleoprotein protein IMP3	Q9NV31	25.6649	25.674	25.6238	22.132	22.4587	23.2422	21.9128	23.5186	22.2564	23.8055	23.456	22.9321	23.8053	23.851	23.5635	5854
	EXOC1	Exocyst complex component 1	Q9NV70	22.5376	23.2505	21.8124	22.4355	23.5546	24.0668	23.545	23.5638	23.0384	24.3445	24.3106	24.1631	24.0272	22.8207	21.863	5857
	TMEM30A	Cell cycle control protein 50A	Q9NV96;Q3MIR4	23.127	23.0667	23.449	22.3457	22.3053	23.1133	22.2465	22.8318	21.6987	22.7889	23.1363	20.9536	21.9343	22.4067	21.5024	5858
	UQCC1	Ubiquinol-cytochrome-c reductase complex assembly factor 1	Q9NVA1	22.7957	23.6146	23.953	22.0715	22.8379	23.2369	22.7512	23.3215	22.4064	21.2987	22.1747	21.7087	22.3498	22.7341	21.9466	5859
	SEPT11	Septin-11	Q9NVA2	24.6829	25.1102	24.9378	27.0137	26.9292	27.1107	27.1172	26.8215	27.3002	26.5331	26.4232	26.5665	26.9573	26.7822	26.9361	5860
	PARVA	Alpha-parvin	Q9NVD7	22.524	21.59	21.906	23.8759	22.9649	22.599	24.0987	24.1253	23.6439	24.7375	25.1201	24.9463	25.5069	25.4336	25.5755	5863
	PANK4	Pantothenate kinase 4	Q9NVE7	21.8812	22.251	21.3645	24.5536	23.8776	22.0148	24.7265	24.9586	25.1763	23.0493	23.2268	23.4741	22.284	22.5141	22.8936	5864
	TBC1D13	TBC1 domain family member 13	Q9NVG8	21.5075	21.2302	22.0757	24.5232	22.874	22.8114	24.3811	21.8524	24.3659	22.3124	23.5238	23.0623	24.2447	23.9158	24.1574	5865
	EXD2	Exonuclease 3-5 domain-containing protein 2	Q9NVH0	23.0083	23.212	23.444	23.3086	23.5455	22.8872	21.6058	21.3649	21.974	22.6146	23.0747	22.9167	21.7004	21.7278	22.2389	5866
	DNAJC11	DnaJ homolog subfamily C member 11	Q9NVH1	26.2767	25.5857	25.4846	23.0212	23.7338	22.8006	24.38	23.743	24.0181	23.9675	24.7258	23.8633	24.5534	24.5258	24.645	5867
	FANCI	Fanconi anemia group I protein	Q9NVI1	22.0902	21.8326	22.7552	22.1082	22.9344	22.8289	22.0235	23.0969	22.4002	23.4321	23.9045	23.2873	21.9361	21.9759	23.0601	5869
	ATAD3A	ATPase family AAA domain-containing protein 3A	Q9NVI7	26.9425	26.8359	26.9304	24.7523	25.9939	25.859	25.3392	25.9208	25.5078	26.6299	26.4679	25.8661	26.6068	26.4739	26.2609	5870
	ARL8B	ADP-ribosylation factor-like protein 8B	Q9NVJ2	22.5285	22.2102	22.6258	26.3505	23.3492	26.6375	26.0075	26.1532	22.4934	25.6168	25.0108	25.5471	26.0994	26.8146	26.4286	5871
	GNL3L	Guanine nucleotide-binding protein-like 3-like protein	Q9NVN8	23.2932	23.434	23.4387	22.5067	21.4884	22.1894	23.3113	22.4823	22.8199	22.6749	22.607	21.863	23.047	21.0964	22.9837	5875
	DDX18	ATP-dependent RNA helicase DDX18	Q9NVP1	27.2627	26.6694	27.0468	22.4341	22.2403	23.354	21.5203	22.3497	22.3206	24.9761	25.3534	24.8504	24.632	24.4799	24.7833	5876
	ASF1B	Histone chaperone ASF1B	Q9NVP2	22.3952	22.4899	20.9039	23.5326	22.795	23.3625	21.9212	22.103	23.5413	24.4296	24.7422	24.0749	23.906	24.0847	23.821	5877
	PNPO	Pyridoxine-5-phosphate oxidase	Q9NVS9	23.3014	21.7798	22.9999	22.7336	22.8904	22.0683	22.7796	21.868	22.5514	25.5539	23.5976	23.649	24.7959	25.2414	25.5982	5881
	SDAD1	Protein SDA1 homolog	Q9NVU7	26.7281	27.2876	27.2118	22.4059	23.1597	22.9869	22.0395	22.184	21.202	25.9672	26.0973	21.9073	22.1006	21.9075	22.0212	5884
	TMEM38B	Trimeric intracellular cation channel type B	Q9NVV0	20.9116	22.937	21.9777	22.9194	23.019	22.9976	23.2461	22.1318	21.4707	23.5557	23.8008	24.2162	24.0127	24.4383	24.0602	5885
	MTPAP	Poly(A) RNA polymerase, mitochondrial	Q9NVV4	24.9813	25.2632	25.0691	22.2118	23.583	23.1183	21.5428	22.8035	23.1956	22.5187	22.0112	21.3531	21.6601	22.0099	23.5192	5886
	NLE1	Notchless protein homolog 1	Q9NVX2	24.0074	23.9543	23.5212	22.0385	22.3268	23.444	22.2067	22.4324	22.7927	22.2591	23.5	23.5732	23.9426	23.742	23.1985	5887
	NECAP2	Adaptin ear-binding coat-associated protein 2	Q9NVZ3	21.3532	22.5317	21.5213	23.0263	22.5473	22.9329	21.7633	22.5677	22.0716	23.4877	23.4176	21.2462	23.6636	23.6876	23.8248	5889
	RBM28	RNA-binding protein 28	Q9NW13	25.0422	25.3326	25.4047	22.5312	22.7412	22.7083	21.779	22.094	22.9238	23.5793	24.0846	23.6008	24.1958	23.8785	24.0891	5892
	ANO10	Anoctamin-10	Q9NW15	23.9597	24.4127	24.7401	21.6807	22.7245	22.7107	22.1284	25.4048	22.6681	24.8305	23.1296	23.6747	23.9594	24.1304	24.2477	5893
	RBM22	Pre-mRNA-splicing factor RBM22	Q9NW64	24.4236	24.1287	24.6347	22.598	23.383	24.1814	22.794	21.0563	21.97	22.6893	22.8024	23.7789	23.5127	23.3456	23.5453	5894
	SLTM	SAFB-like transcription modulator	Q9NWH9	25.3534	24.8904	25.5603	23.696	24.0948	24.7311	24.2881	24.201	24.4013	24.6026	24.5245	24.5564	24.7525	24.4228	24.6266	5898
	PAK1IP1	p21-activated protein kinase-interacting protein 1	Q9NWT1	24.9132	24.186	23.6582	21.9344	22.8985	22.4012	23.1519	21.7558	22.5181	22.2266	21.2115	22.9952	20.9052	22.2778	21.9404	5903
	HIF1AN	Hypoxia-inducible factor 1-alpha inhibitor	Q9NWT6	21.5604	21.7254	22.3386	22.692	22.9016	23.1621	22.3735	22.3417	22.1924	21.5727	21.6647	21.5037	24.0922	23.929	22.4573	5904
	GID8	Glucose-induced degradation protein 8 homolog	Q9NWU2	23.1674	22.3441	22.7923	23.4089	22.8474	23.4576	21.8457	22.3681	22.4095	23.5218	23.7928	23.7602	23.224	22.7417	21.6434	5906
	MRPL22	39S ribosomal protein L22, mitochondrial	Q9NWU5	24.5459	24.8693	24.9922	22.1443	22.8324	23.1449	21.3803	22.722	22.6566	24.4225	24.399	21.6504	23.6835	22.4715	23.5844	5907
	BABAM1	BRISC and BRCA1-A complex member 1	Q9NWV8	22.675	21.9917	21.3675	21.9993	22.8884	22.0312	21.3733	21.9856	22.192	21.9596	22.472	21.8288	24.2176	24.4786	24.4948	5909
	NDUFB11	NADH dehydrogenase [ubiquinone] 1 beta subcomplex subunit 11, mitochondrial	Q9NX14	24.3762	24.5477	24.9563	23.0679	21.0796	22.9851	23.483	22.1478	23.2174	23.4818	21.2366	21.9942	23.7554	20.7063	23.9045	5917
	MRPL16	39S ribosomal protein L16, mitochondrial	Q9NX20	23.544	23.6081	23.9762	22.3668	23.4219	22.9057	22.8351	22.3666	23.1476	22.2053	21.8226	22.0007	21.2263	23.2408	22.2062	5918
	NHP2	H/ACA ribonucleoprotein complex subunit 2	Q9NX24	25.3412	24.9786	25.1778	22.2062	23.1222	22.174	24.2686	24.3071	24.2884	24.8185	24.5979	24.6353	24.7083	24.2034	24.772	5919
	OCIAD1	OCIA domain-containing protein 1	Q9NX40	27.4755	27.4875	27.4979	25.6175	25.8131	25.1242	25.7633	25.8766	25.7707	26.1562	26.3321	25.7068	26.2492	26.1942	26.4261	5920
	ADPRHL2	Poly(ADP-ribose) glycohydrolase ARH3	Q9NX46	23.0266	22.6401	21.7951	25.4422	25.2167	24.8997	25.2684	25.2654	25.3652	24.4825	24.4257	24.7201	25.1618	25.0034	24.8679	5921
	MARCH5	E3 ubiquitin-protein ligase MARCH5	Q9NX47	22.4173	22.3042	21.1128	22.6953	23.0651	22.6173	22.3925	22.6327	21.3157	23.9474	24.598	22.0318	22.0957	24.1171	24.2989	5922
	HYPK	Huntingtin-interacting protein K	Q9NX55	22.754	21.7461	21.8847	22.5362	22.3923	23.4387	22.398	23.4842	24.9952	25.67	22.1937	25.5708	25.325	25.4046	22.6251	5923
	LYAR	Cell growth-regulating nucleolar protein	Q9NX58	25.491	25.4695	25.606	22.3141	23.3636	22.5626	22.9283	22.4754	22.792	24.7478	24.6646	24.1548	24.2651	24.3299	24.5342	5924
	IMPAD1	Inositol monophosphatase 3	Q9NX62	23.0468	22.5118	23.0068	23.2103	23.1046	22.6948	23.2775	21.729	21.9354	23.0847	21.5615	22.1803	23.34	22.0446	23.4743	5925
	CHCHD3	MICOS complex subunit MIC19	Q9NX63	26.5274	26.5363	26.8353	25.0935	26.0721	25.5243	25.1361	25.2009	25.2396	25.92	25.9384	25.5427	25.7036	25.864	25.838	5926
	SIRT5	NAD-dependent protein deacylase sirtuin-5, mitochondrial	Q9NXA8	23.6285	23.0679	23.268	22.8196	23.3076	22.5669	22.178	22.6211	22.9085	21.9207	21.6845	21.8572	22.6508	21.8857	20.9205	5929
	SMPD4	Sphingomyelin phosphodiesterase 4	Q9NXE4	24.7256	24.0279	24.2869	22.7843	22.3759	23.0484	21.7509	21.8052	22.2124	21.9563	22.6662	22.1021	21.3483	22.3616	22.9047	5930
	TEX10	Testis-expressed sequence 10 protein	Q9NXF1	25.7382	25.0047	26.2776	21.7725	22.2216	22.9851	22.7692	22.1208	24.3635	20.8593	21.9937	21.8991	23.5783	22.9383	23.5298	5931
	THUMPD1	THUMP domain-containing protein 1	Q9NXG2	24.1403	21.6486	24.2978	25.1127	25.0849	22.1196	25.3092	25.5279	25.0169	24.3981	23.9861	24.3367	24.8293	24.6778	24.4913	5933
	TRMT1	tRNA (guanine(26)-N(2))-dimethyltransferase	Q9NXH9	23.2381	23.3732	23.4306	23.3832	23.2647	22.8925	22.0786	22.4047	21.6364	21.3949	23.2614	22.092	24.2387	23.8493	23.7511	5935
	GDAP2	Ganglioside-induced differentiation-associated protein 2	Q9NXN4	22.2783	22.2686	22.4657	23.208	22.7931	22.9877	21.8518	21.8397	22.2793	21.8105	21.4555	21.8086	22.6385	22.7107	21.8073	5938
	BRE	BRCA1-A complex subunit BRE	Q9NXR7	23.3544	21.7752	22.498	23.2459	22.8556	22.2692	23.4986	23.5124	21.9782	22.5924	22.4983	22.0197	22.7823	23.3616	23.3547	5940
	CDKN2AIP	CDKN2A-interacting protein	Q9NXV6	23.021	22.2216	22.7467	22.9658	23.1731	22.9777	23.7052	22.6587	23.8777	23.828	23.5717	23.5689	22.6602	23.1297	22.1955	5943
	DNAJB12	DnaJ homolog subfamily B member 12	Q9NXW2	24.2438	25.0985	24.9835	21.4733	23.2522	23.3032	23.3239	23.0465	22.0543	22.7416	24.0952	22.3593	24.5049	24.1479	24.2809	5944
	GAR1	H/ACA ribonucleoprotein complex subunit 1	Q9NY12	26.3966	26.07	26.3149	25.3123	25.7333	22.6738	25.3877	25.7972	22.5078	25.3199	22.1057	24.896	25.1485	24.5945	24.738	5945
	PPP4R2	Serine/threonine-protein phosphatase 4 regulatory subunit 2	Q9NY27	21.3363	22.4181	21.4546	22.7771	22.2439	22.7508	22.047	22.1133	21.3311	23.6023	23.3206	23.3597	22.9937	22.8169	21.2598	5946
	DPP3	Dipeptidyl peptidase 3	Q9NY33	25.1134	25.0442	24.6363	25.6318	25.7527	26.1445	26.5568	25.7253	25.7786	25.6146	25.6284	25.7222	25.7385	25.9445	25.9628	5947
	CACNA2D2	Voltage-dependent calcium channel subunit alpha-2/delta-2;Voltage-dependent calcium channel subunit alpha-2-2;Voltage-dependent calcium channel subunit delta-2	Q9NY47	22.4517	21.8986	22.2266	25.1167	22.5757	25.7094	24.5393	23.6197	24.7065	21.6946	21.7967	21.9831	22.2446	22.0539	21.3526	5948
	DDX56	Probable ATP-dependent RNA helicase DDX56	Q9NY93	25.4402	25.4007	25.3046	23.2548	22.5893	22.0656	22.5486	21.9813	21.6563	23.765	23.7291	23.553	24.2395	24.1419	23.7924	5950
	TERF2IP	Telomeric repeat-binding factor 2-interacting protein 1	Q9NYB0	22.757	22.6958	22.6526	24.5988	23.2918	24.309	24.6048	23.5091	24.7499	22.033	23.6025	22.789	23.119	23.8499	23.4593	5952
	ABI2	Abl interactor 2	Q9NYB9	21.0211	22.8344	22.7013	23.3501	22.7304	23.2183	24.0697	23.7654	24.1055	20.9938	23.4366	20.5674	23.8577	23.4722	23.3731	5953
	BCLAF1	Bcl-2-associated transcription factor 1	Q9NYF8	25.5301	25.7551	25.93	24.5066	24.4753	22.831	24.9803	23.8714	24.6718	23.6416	24.0277	23.9336	24.1871	24.1676	24.3743	5954
	UTP6	U3 small nucleolar RNA-associated protein 6 homolog	Q9NYH9	24.9708	24.4555	24.3376	22.9746	23.5485	24.177	22.2009	21.8183	22.5312	23.7127	22.6771	22.2424	22.4842	21.155	22.8852	5955
	MRPL39	39S ribosomal protein L39, mitochondrial	Q9NYK5	26.5985	26.5517	26.6882	23.1837	25.8834	21.0851	22.5723	24.9062	24.2921	25.945	25.9701	25.468	25.3268	25.3981	25.4795	5958
	ZAK	Mitogen-activated protein kinase kinase kinase MLT	Q9NYL2	23.054	22.79	21.6602	21.9886	21.8908	23.6755	21.9215	21.3378	23.4918	22.4304	21.8013	22.7593	24.5493	24.1147	24.1595	5959
	FKBP11	Peptidyl-prolyl cis-trans isomerase FKBP11	Q9NYL4	23.9755	24.1158	24.2605	23.3592	23.0431	23.1384	23.1005	23.8484	22.132	21.9617	22.256	20.7611	22.0813	22.3432	22.4146	5960
	TMOD3	Tropomodulin-3	Q9NYL9	25.9802	25.8099	25.7859	25.8971	26.2448	25.5329	25.8319	26.2457	25.7857	26.2724	26.7124	26.2449	25.6829	25.4716	25.6951	5961
	ELOVL5	Elongation of very long chain fatty acids protein 5	Q9NYP7	27.5342	27.1023	27.0748	22.0727	22.9036	23.3294	21.9666	22.587	21.4851	21.847	22.2427	21.5373	21.5335	21.7848	21.6995	5963
	UGGT1	UDP-glucose:glycoprotein glucosyltransferase 1	Q9NYU2	26.6632	26.529	26.4025	26.1209	25.6186	25.5823	26.212	26.2397	26.2053	25.6609	25.6941	25.5615	25.5394	25.6995	25.9586	5968
	FASTKD2	FAST kinase domain-containing protein 2	Q9NYY8	26.12	25.8442	25.7012	22.3195	23.2047	22.5346	21.6376	21.6662	22.2312	23.9326	24.1417	23.3977	22.2662	21.1899	23.547	5970
	TECR	Very-long-chain enoyl-CoA reductase	Q9NZ01	25.7524	25.4716	25.9123	25.627	23.0958	25.5809	25.5589	26.2206	25.9516	25.4524	25.6902	25.6001	26.4684	25.9133	26.2111	5971
	ERAP1	Endoplasmic reticulum aminopeptidase 1	Q9NZ08	22.7797	22.1967	22.2752	26.0852	25.1638	26.0297	26.4135	27.0493	26.9038	21.9282	23.0983	21.3098	23.1332	23.4631	23.4135	5972
	ACTR10	Actin-related protein 10	Q9NZ32	21.675	21.2212	21.6209	23.8458	23.0262	22.7833	22.0054	23.6128	23.9267	22.5729	22.914	23.3991	23.6641	23.8474	23.6817	5974
	CISD1	CDGSH iron-sulfur domain-containing protein 1	Q9NZ45	25.592	25.2319	25.372	25.136	25.223	25.5679	25.4353	25.2783	22.4269	22.4499	22.1335	21.6111	25.3937	25.2738	25.5243	5976
	C9orf78	Uncharacterized protein C9orf78	Q9NZ63	22.1288	21.7447	21.4519	22.8744	22.2518	23.5967	22.2464	23.1754	23.0581	21.7517	22.8379	22.7097	23.2475	22.0492	22.9928	5978
	NLGN3	Neuroligin-3	Q9NZ94	22.4468	22.1476	22.8499	23.4225	22.6325	22.6149	23.9126	22.8817	23.6896	21.9751	22.7289	22.4734	21.9759	21.7597	21.7404	5980
	FAM120A	Constitutive coactivator of PPAR-gamma-like protein 1	Q9NZB2	22.6794	23.2251	22.6874	24.3643	24.2049	22.5188	24.6185	24.1851	24.0652	24.6917	24.4274	24.3731	24.7019	24.5145	24.4953	5981
	GLTP	Glycolipid transfer protein	Q9NZD2	22.4147	21.4954	22.6876	23.686	21.8706	24.1157	23.6227	21.8417	24.2538	21.6449	21.3924	21.9504	24.9968	24.5466	24.9272	5982
	SPG21	Maspardin	Q9NZD8	23.1091	21.8321	22.0159	21.9031	23.4099	22.4273	22.7714	21.7228	23.1121	22.6236	22.1341	21.6358	23.0048	23.4092	23.2319	5983
	IGF2BP1	Insulin-like growth factor 2 mRNA-binding protein 1	Q9NZI8	28.3265	28.1074	28.274	26.4387	26.6108	26.695	26.5174	25.9947	26.489	23.0702	21.5188	21.6503	22.1844	21.6107	22.5252	5987
	MTCH1	Mitochondrial carrier homolog 1	Q9NZJ7	25.35	24.8053	25.4239	23.2626	23.2875	22.1676	22.1851	22.762	22.2666	23.0856	24.7722	24.4037	21.7149	24.134	24.3846	5989
	NUDT4	Diphosphoinositol polyphosphate phosphohydrolase 2	Q9NZJ9;A0A024RBG1	21.4462	22.7094	21.9187	21.4148	23.0095	23.8757	24.4007	23.5007	23.8863	21.2799	23.5381	23.9152	21.6308	22.3744	22.9415	5990
	HSPBP1	Hsp70-binding protein 1	Q9NZL4	23.4041	23.0795	22.6938	23.8174	22.9662	24.0301	23.3202	24.2594	24.2129	23.8929	23.9125	23.9605	25.1341	25.287	25.1796	5991
	MAT2B	Methionine adenosyltransferase 2 subunit beta	Q9NZL9	24.7438	24.7322	24.6121	25.7922	25.7866	26.1063	25.6335	26.2165	25.7894	25.9069	25.7304	25.9437	25.7779	25.6556	25.2966	5992
	MYOF	Myoferlin	Q9NZM1	21.4292	21.9532	22.354	23.3272	22.7412	23.3867	22.4966	21.6026	21.7862	26.73	26.9696	26.2723	25.8634	25.979	25.9426	5993
	EHD2	EH domain-containing protein 2	Q9NZN4	21.2667	22.0311	22.5923	22.4852	23.1737	22.8382	22.5133	22.0079	21.6988	23.9086	23.8004	24.1958	23.0663	23.3545	23.8125	5997
	ARHGEF12	Rho guanine nucleotide exchange factor 12	Q9NZN5	22.2575	21.9643	22.5258	22.17	23.3615	21.6767	23.3317	21.8611	23.982	22.2788	21.8083	21.1183	23.0219	22.2981	23.057	5998
	OGFR	Opioid growth factor receptor	Q9NZT2	22.2626	23.0119	22.5639	23.8628	24.2964	21.8538	22.8272	22.1619	22.4526	24.4262	24.0439	24.4803	24.2158	24.2055	24.4299	6005
	LMCD1	LIM and cysteine-rich domains protein 1	Q9NZU5	23.2767	22.1386	22.7962	23.9871	24.4859	22.9952	24.5246	24.4724	23.5768	21.7419	22.2363	21.8828	21.2718	23.0234	22.5206	6007
	CRIM1	Cysteine-rich motor neuron 1 protein;Processed cysteine-rich motor neuron 1 protein	Q9NZV1	21.6265	22.6642	21.8068	22.7437	22.0574	22.8811	21.9314	21.6374	21.9978	24.6082	24.3856	23.8517	22.1855	22.3194	21.7026	6008
	SEPN1	Selenoprotein N	Q9NZV5	23.4082	21.8615	22.9547	22.565	23.0508	22.9681	22.7271	23.0343	21.7578	23.0488	22.12	22.2005	20.694	23.3926	21.7819	6009
	MPP6	MAGUK p55 subfamily member 6	Q9NZW5	25.6354	25.7703	26.0585	24.1294	22.6991	23.3839	23.6716	22.7743	23.5579	24.4651	24.4867	24.349	23.7362	21.2286	23.4154	6011
	CHMP5	Charged multivesicular body protein 5	Q9NZZ3	22.3693	21.8402	21.3914	25.4338	22.71	23.7937	25.2926	25.776	24.7581	24.0693	24.5439	24.9045	24.3674	24.6295	24.8413	6012
	COMMD9	COMM domain-containing protein 9	Q9P000	22.5387	23.3284	22.7346	21.8639	23.4002	23.8922	22.9519	23.2967	23.3412	22.495	23.022	23.2017	24.3917	23.3886	23.7611	6013
	CWC15	Spliceosome-associated protein CWC15 homolog	Q9P013	21.8607	25.0651	24.9716	23.1797	23.7599	23.1498	22.4965	22.2024	22.7143	22.3526	22.7427	22.9996	21.9896	24.2414	22.5775	6015
	MRPL15	39S ribosomal protein L15, mitochondrial	Q9P015	26.3441	25.9142	25.587	23.639	23.6837	23.2183	22.0658	24.2237	22.8716	24.6924	24.7833	24.1153	23.9236	24.3331	23.7445	6016
	THYN1	Thymocyte nuclear protein 1	Q9P016	22.4056	23.9992	24.1143	24.9718	21.5373	23.9724	24.3585	24.3153	21.3602	22.4793	21.346	22.0588	24.3452	23.5958	23.4651	6017
	NDUFAF4	NADH dehydrogenase [ubiquinone] 1 alpha subcomplex assembly factor 4	Q9P032	24.5531	24.259	24.8539	23.7754	22.0341	22.9583	21.7784	24.3212	23.4895	23.9704	22.1421	23.1278	24.05	24.0455	21.4258	6018
	HACD3	Very-long-chain (3R)-3-hydroxyacyl-CoA dehydratase 3	Q9P035	28.7437	28.4007	28.5759	29.1104	28.7614	29.006	28.6579	28.8651	29.1936	27.1299	27.3322	27.0671	26.9294	27.1041	27.0441	6019
	EMC3	ER membrane protein complex subunit 3	Q9P0I2	24.9487	24.8042	24.9042	22.3484	22.9002	23.3279	23.3473	23.4727	22.1635	22.7308	23.2791	21.7846	23.7675	24.058	24.4037	6020
	NDUFA13	NADH dehydrogenase [ubiquinone] 1 alpha subcomplex subunit 13	Q9P0J0	26.1601	26.0773	25.869	25.2037	23.1346	22.682	25.3884	25.5588	25.641	25.3062	24.755	22.7017	22.2567	21.374	22.8113	6021
	PDP1	[Pyruvate dehydrogenase [acetyl-transferring]]-phosphatase 1, mitochondrial	Q9P0J1	22.4926	22.467	20.8137	22.4633	22.1491	23.2619	21.88	22.9274	22.2306	23.647	22.9767	22.8209	22.6992	22.8028	22.1747	6022
	KCMF1	E3 ubiquitin-protein ligase KCMF1	Q9P0J7	20.6228	21.9355	21.8588	21.7	23.0106	23.1263	22.0104	22.5847	22.1227	22.5541	21.9909	21.7779	22.2594	22.4998	22.3634	6023
	RAI14	Ankycorbin	Q9P0K7	25.1328	25.0252	25.4815	26.2152	24.9477	23.1545	25.9818	25.0415	23.906	24.8184	23.529	24.329	26.5466	26.2952	26.6772	6024
	VAPA	Vesicle-associated membrane protein-associated protein A	Q9P0L0	26.0103	25.6457	26.3387	22.3469	24.0535	22.3326	21.7722	23.0479	25.9219	25.8984	26.2858	25.9737	26.2058	26.1112	25.9872	6025
	H2AFY2	Core histone macro-H2A.2	Q9P0M6	22.897	23.1996	23.8337	26.8949	25.5139	27.2356	22.6479	26.9454	26.626	20.6493	21.957	21.8664	21.6511	21.3395	21.5705	6027
	SH3BP4	SH3 domain-binding protein 4	Q9P0V3	22.0241	21.429	21.9029	22.6257	23.0896	23.0285	23.0138	22.3657	22.0453	23.0591	23.8582	23.302	23.1389	22.9227	23.3526	6035
	SEPT10	Septin-10	Q9P0V9	23.743	23.9084	23.7186	23.8342	22.2671	22.6674	23.5452	23.5596	23.4425	25.0569	25.0547	25.0906	24.3865	24.5487	24.4901	6036
	PIPOX	Peroxisomal sarcosine oxidase	Q9P0Z9	24.0906	24.4952	22.1934	22.0403	22.3276	22.6505	21.9709	21.6253	22.8689	24.9873	24.9704	24.8497	21.0334	21.4179	22.9069	6037
	ABRACL	Costars family protein ABRACL	Q9P1F3	26.3196	25.7346	25.802	27.2837	22.4048	23.3641	21.9985	27.3083	27.0656	22.1998	22.6298	21.1793	21.2563	21.464	21.7402	6040
	RCC2	Protein RCC2	Q9P258	27.2145	27.071	27.1538	25.4746	25.013	25.4006	25.6005	25.7303	25.6842	26.7462	26.3107	26.267	24.2514	23.0828	24.0851	6045
	KIAA1468	LisH domain and HEAT repeat-containing protein KIAA1468	Q9P260	22.4009	22.4031	22.4684	23.3558	23.4519	22.862	21.7927	21.6745	22.3826	22.3518	22.433	22.2696	22.9487	22.7564	23.0076	6046
	DIP2B	Disco-interacting protein 2 homolog B	Q9P265	21.8393	22.8339	21.2168	23.0284	22.7455	23.8137	23.7353	23.3331	23.4553	22.6707	22.495	22.9444	23.2024	23.9867	23.6426	6047
	SLAIN2	SLAIN motif-containing protein 2	Q9P270	21.8784	22.991	23.4658	21.9937	23.1278	22.9166	21.6792	22.5953	23.0569	24.1661	23.4606	22.9298	23.6174	23.9122	23.5437	6048
	BCCIP	BRCA2 and CDKN1A-interacting protein	Q9P287	25.0504	25.4153	25.7713	23.6487	22.0784	23.9878	25.1963	23.6483	24.0288	25.4332	24.8747	25.3791	25.9438	25.7014	25.7885	6051
	STK26	Serine/threonine-protein kinase 26	Q9P289	25.1044	25.2206	22.2013	21.7712	22.6777	22.8742	22.722	22.3524	21.6564	24.2924	24.3365	24.5553	20.9707	22.4482	22.1169	6052
	ARMCX1	Armadillo repeat-containing X-linked protein 1	Q9P291	24.2145	21.8511	24.5231	24.1504	23.0304	24.1218	23.9169	24.1242	24.1341	22.7875	22.3912	22.2499	21.2901	21.318	22.525	6053
	PTGFRN	Prostaglandin F2 receptor negative regulator	Q9P2B2	21.8751	22.2691	23.0999	23.5547	23.3454	22.8756	23.7979	23.8024	23.5559	24.6543	24.5108	24.2005	22.0244	23.6313	23.7316	6055
	CTTNBP2NL	CTTNBP2 N-terminal-like protein	Q9P2B4	21.9702	22.4177	22.6128	22.2969	23.9772	22.9686	23.1895	21.9875	23.3589	22.7095	22.1013	21.4233	22.5772	22.8781	22.3568	6056
	RRBP1	Ribosome-binding protein 1	Q9P2E9	27.1402	26.8994	27.1217	25.7094	26.7717	25.0119	26.068	26.5172	25.5685	26.204	25.9573	25.9976	25.951	25.8176	26.1622	6060
	CPSF2	Cleavage and polyadenylation specificity factor subunit 2	Q9P2I0	24.8388	25.1941	25.7238	21.9278	22.9448	21.9091	21.8444	23.2091	24.0746	23.8273	24.1128	23.832	23.6766	23.6609	23.8925	6063
	LARS	Leucine--tRNA ligase, cytoplasmic	Q9P2J5	26.6889	26.902	26.7123	26.1983	24.7277	24.7306	25.9151	26.5727	26.09	26.0822	26.1025	26.1816	26.1999	26.0729	26.341	6064
	MYEF2	Myelin expression factor 2	Q9P2K5	25.0312	24.2128	24.4882	25.8485	23.1134	23.177	25.7911	25.178	26.0884	24.6755	24.5482	24.7681	21.0688	22.3098	21.4469	6067
	CGN	Cingulin	Q9P2M7	24.846	25.0434	25.159	22.0535	21.8627	22.7937	22.7142	22.9247	22.4506	22.4445	22.9584	20.9135	22.6025	22.5473	22.0581	6070
	RBM27	RNA-binding protein 27	Q9P2N5	24.439	24.7781	24.3729	22.3642	22.4327	22.2996	23.1326	22.4767	23.621	22.6704	21.2457	21.8283	21.7528	22.4159	21.8726	6071
	ANKFY1	Rabankyrin-5	Q9P2R3	21.5415	22.4946	21.9078	25.8095	26.165	23.8612	25.7332	25.1904	25.2583	24.6908	24.6571	24.8146	24.3687	24.2823	24.5316	6073
	SUCLA2	Succinyl-CoA ligase [ADP-forming] subunit beta, mitochondrial	Q9P2R7	25.9509	25.7008	25.9667	25.3931	24.5826	25.3794	25.2218	25.1181	25.1975	24.9174	25.0932	25.0466	24.6181	24.5542	24.6648	6074
	GMPR2	GMP reductase 2	Q9P2T1	23.1814	22.4162	22.6259	24.1338	22.9529	24.4894	24.0441	24.2739	24.3095	23.5691	22.7881	22.5424	21.595	23.5057	21.5293	6075
	ATXN10	Ataxin-10	Q9UBB4	23.9814	24.0005	23.9713	25.2048	23.989	25.2846	25.1977	24.8516	25.3442	23.96	24.2753	24.4131	25.4414	25.2223	25.3157	6080
	NCDN	Neurochondrin	Q9UBB6	23.1488	23.5256	22.8735	25.0948	23.9827	24.4868	24.8124	24.9876	25.2645	22.7526	22.5517	21.9299	24.4276	24.3152	24.6792	6082
	EPS15L1	Epidermal growth factor receptor substrate 15-like 1	Q9UBC2	22.3924	22.0022	21.2206	23.8448	22.9722	23.8285	23.7649	23.276	23.0473	23.0589	23.4929	22.3249	23.9193	24.151	23.9731	6084
	DNMT3B	DNA (cytosine-5)-methyltransferase 3B	Q9UBC3	28.9668	28.8382	29.0014	22.2808	22.8616	22.0321	21.438	22.6105	21.9028	21.2875	21.8255	22.5178	21.9752	21.4442	21.4646	6085
	SAE1	SUMO-activating enzyme subunit 1;SUMO-activating enzyme subunit 1, N-terminally processed	Q9UBE0	25.8093	25.8875	25.4409	26.6923	26.9047	25.8148	26.9764	26.1406	26.7627	27.4369	27.3595	27.7471	26.109	25.9735	26.1522	6087
	COPG2	Coatomer subunit gamma-2	Q9UBF2	24.2415	24.0726	24.1797	24.7391	24.8262	24.8228	24.6259	24.0008	25.0667	24.112	24.1188	23.9201	23.7397	23.7876	23.7052	6088
	MRC2	C-type mannose receptor 2	Q9UBG0	23.0595	23.9515	22.0784	24.9703	26.9379	22.5844	24.1506	26.7253	25.1225	21.8991	22.7731	24.5051	24.2282	21.8433	24.506	6090
	XPR1	Xenotropic and polytropic retrovirus receptor 1	Q9UBH6	22.2096	22.9481	22.9768	24.5912	24.7703	25.0568	24.7434	24.6401	25.1267	22.0588	21.5148	21.799	22.3184	21.1564	22.3769	6091
	COMMD3	COMM domain-containing protein 3	Q9UBI1	21.3815	22.0232	21.7941	23.2872	23.5184	23.0349	22.8407	22.3271	23.6136	24.397	23.5736	23.8938	23.9268	24.1684	24.1572	6092
	GNG12	Guanine nucleotide-binding protein G(I)/G(S)/G(O) subunit gamma-12	Q9UBI6	24.9537	24.6281	24.8589	26.1179	26.8061	22.6835	27.0199	26.4547	26.479	26.8477	26.768	26.7374	26.4396	26.661	26.1548	6093
	MTRR	Methionine synthase reductase	Q9UBK8	21.9213	22.5663	22.3824	22.7341	23.1028	23.2549	22.2467	22.2607	22.4535	22.6618	22.8427	22.6139	23.0367	23.034	22.9497	6095
	ASH2L	Set1/Ash2 histone methyltransferase complex subunit ASH2	Q9UBL3	23.858	24.6528	24.1765	23.662	22.1772	23.3096	23.2424	22.4374	21.7018	21.2669	21.5994	22.5589	23.1886	23.5908	21.5323	6097
	DHCR7	7-dehydrocholesterol reductase	Q9UBM7	27.4672	27.0735	27.3791	25.3757	22.3349	25.5023	24.9632	25.1522	25.2631	24.1204	24.1123	22.1073	24.6761	24.1713	21.2896	6098
	HDAC6	Histone deacetylase 6	Q9UBN7	22.3979	23.1476	21.3315	25.2718	23.3873	22.3735	22.2203	24.6852	25.5562	22.4153	22.4148	21.2143	23.2516	21.3748	21.5611	6099
	GULP1	PTB domain-containing engulfment adapter protein 1	Q9UBP9	23.6001	23.6093	22.3113	22.6738	22.8577	23.5521	22.2208	22.3156	22.6072	23.1539	23.2654	23.1389	22.684	22.4855	21.1687	6103
	VPS29	Vacuolar protein sorting-associated protein 29	Q9UBQ0	22.2026	23.9148	21.7588	25.3247	22.386	23.9387	23.8766	25.8064	25.6974	25.5328	25.8679	25.7958	25.9056	25.7132	25.7563	6104
	EIF3K	Eukaryotic translation initiation factor 3 subunit K	Q9UBQ5	25.9703	25.7274	25.395	25.9839	22.735	23.3135	25.6607	25.6257	26.0974	26.6167	27.1207	26.84	26.7015	26.9051	26.8075	6105
	EXTL2	Exostosin-like 2;Processed exostosin-like 2	Q9UBQ6	24.1268	21.1301	24.2765	22.4468	23.2005	22.3457	22.7624	22.3061	23.507	22.3792	21.6303	21.5814	22.5159	21.9119	21.9032	6106
	GRHPR	Glyoxylate reductase/hydroxypyruvate reductase	Q9UBQ7	26.3339	25.9942	25.2613	27.241	27.2688	27.3235	27.0319	27.7472	27.2691	26.7403	26.1896	26.7748	26.672	26.8065	27.0637	6107
	DNAJB11	DnaJ homolog subfamily B member 11	Q9UBS4	26.0165	25.8927	25.8153	25.6671	25.4465	25.8021	25.7758	25.7925	25.6391	25.4462	25.8128	25.3553	24.6527	25.0229	24.9605	6109
	RNF14	E3 ubiquitin-protein ligase RNF14	Q9UBS8	22.1015	21.4289	21.5448	21.8646	23.3291	23.9455	22.7099	21.6762	22.4257	23.2203	23.2475	23.3182	22.4918	22.119	22.5215	6111
	UBA2	SUMO-activating enzyme subunit 2	Q9UBT2	24.7045	24.6943	25.1086	26.474	26.2811	25.6864	26.5029	25.6068	26.3416	26.9979	26.7854	27.2493	25.4296	25.5133	25.6518	6112
	MORF4L1	Mortality factor 4-like protein 1	Q9UBU8	24.3054	24.3775	24.6472	22.4959	23.2336	23.1472	22.3939	22.6931	23.0142	22.0477	22.2101	21.9873	22.6578	22.6304	22.4446	6114
	NXF1	Nuclear RNA export factor 1	Q9UBU9	25.4303	24.8426	25.0557	24.275	22.4621	22.7881	24.5501	23.9378	24.3783	21.935	23.9044	23.6794	22.6421	23.9159	23.9525	6115
	SEL1L	Protein sel-1 homolog 1	Q9UBV2	23.1733	23.2164	23.6235	20.4575	22.721	22.4188	22.8251	22.5202	23.5517	21.5658	23.6528	23.7399	24.126	23.9896	23.9892	6116
	ZMYM2	Zinc finger MYM-type protein 2	Q9UBW7	23.683	23.4694	24.961	22.7505	21.9073	21.8601	22.4005	22.5712	21.2734	22.6495	22.4835	22.0813	21.5753	21.9844	21.2564	6118
	COPS7A	COP9 signalosome complex subunit 7a	Q9UBW8	22.3593	23.2936	21.3186	22.3987	21.9391	23.1693	22.825	22.2047	22.8608	24.2554	23.7605	24.2723	24.2714	24.184	24.2207	6119
	SLC25A10	Mitochondrial dicarboxylate carrier	Q9UBX3	21.8869	22.2518	22.4952	22.6102	22.4312	23.328	22.2939	22.4252	21.0838	22.1995	24.4589	21.842	23.8163	23.2748	23.9014	6120
	AASS	Alpha-aminoadipic semialdehyde synthase, mitochondrial;Lysine ketoglutarate reductase;Saccharopine dehydrogenase	Q9UDR5	29.3304	28.9982	29.3807	23.1278	22.4165	24.0169	22.8659	24.3507	22.9021	22.8635	20.5957	22.3172	21.5902	21.8982	22.4988	6121
	CLIP2	CAP-Gly domain-containing linker protein 2	Q9UDT6	22.1128	22.0511	23.2713	24.9607	23.5107	21.8063	24.6915	23.7494	24.4206	22.0655	23.2764	23.4205	22.7837	22.8903	20.832	6122
	UQCR10	Cytochrome b-c1 complex subunit 9	Q9UDW1	25.3364	22.0248	26.0655	22.4732	22.2122	22.4486	22.2591	22.4193	21.7925	21.5816	24.6417	24.0847	25.4684	25.0148	25.6388	6123
	TJP2	Tight junction protein ZO-2	Q9UDY2	25.1688	24.9736	25.1341	22.1687	23.0178	23.2717	22.7273	22.2052	22.0275	22.8735	21.8699	23.2434	24.5103	24.2791	24.0465	6125
	DNAJB4	DnaJ homolog subfamily B member 4	Q9UDY4	21.7732	23.049	22.3545	22.7608	24.2728	22.7359	22.5747	21.8652	22.4448	23.9696	22.5022	24.2445	20.6064	20.9374	21.796	6126
	MALT1	Mucosa-associated lymphoid tissue lymphoma translocation protein 1	Q9UDY8	21.7192	22.2996	22.4299	22.0911	22.5835	22.842	22.0864	22.8403	23.0716	23.755	24.5711	24.3298	22.289	22.5529	21.6467	6127
	DAXX	Death domain-associated protein 6	Q9UER7	23.8706	24.1588	23.9878	22.6875	24.2878	22.8198	21.819	22.2242	22.3169	22.1444	22.6812	23.3196	21.8481	22.4561	21.8769	6130
	FTSJ1	Putative tRNA (cytidine(32)/guanosine(34)-2-O)-methyltransferase	Q9UET6	22.9361	21.9649	22.8902	22.5681	22.6026	22.5555	22.7536	22.6001	21.7289	22.6734	23.3821	22.7962	22.5344	22.8465	22.5676	6131
	VTI1B	Vesicle transport through interaction with t-SNAREs homolog 1B	Q9UEU0	22.6509	21.5409	23.6888	22.1794	22.4979	22.5604	21.6408	22.491	22.6632	22.2331	22.3964	22.2685	23.1532	23.1557	22.4573	6132
	STK39	STE20/SPS1-related proline-alanine-rich protein kinase	Q9UEW8	21.8985	22.1889	21.9951	23.097	22.4888	22.2147	22.0753	23.4354	21.1646	23.4135	23.8128	23.396	23.61	23.525	23.6403	6133
	ADD3	Gamma-adducin	Q9UEY8	23.9632	24.2491	24.3286	25.673	25.803	25.6311	25.7616	26.2798	25.298	21.0635	24.7422	22.1833	24.0688	24.2387	24.3176	6134
	NIPSNAP3A	Protein NipSnap homolog 3A	Q9UFN0;Q9BS92	22.6862	22.4608	22.2053	23.8807	22.0242	22.2094	22.2867	23.1837	22.1055	22.1459	22.3576	22.0506	23.7299	23.878	22.1644	6137
	CGGBP1	CGG triplet repeat-binding protein 1	Q9UFW8	22.4212	22.004	21.2887	23.729	23.0651	24.3046	23.9253	23.8108	24.3819	22.1907	23.3735	24.0276	21.8243	23.4963	23.1266	6138
	ABCF2	ATP-binding cassette sub-family F member 2	Q9UG63	23.0325	22.1757	22.4652	22.5598	22.8482	23.0054	21.9168	21.9821	22.2971	25.0603	25.0242	24.5256	25.4762	25.7125	25.4579	6140
	WARS2	Tryptophan--tRNA ligase, mitochondrial	Q9UGM6	23.1121	22.7683	21.9536	23.4723	22.9913	23.3008	22.7599	22.2692	21.2487	24.5787	24.2067	23.8941	21.7457	22.5242	22.2079	6143
	LIMD1	LIM domain-containing protein 1	Q9UGP4	21.7832	21.5998	22.0412	21.8414	23.0253	21.9603	22.2865	22.0434	22.2749	21.9861	21.8993	23.0838	23.5138	22.5227	23.2516	6144
	SEC63	Translocation protein SEC63 homolog	Q9UGP8	25.9538	25.3564	26.2036	21.822	24.2849	22.055	22.681	22.87	24.6448	24.5766	25.1529	24.1881	24.256	24.0807	24.6383	6145
	ZC3H7B	Zinc finger CCCH domain-containing protein 7B	Q9UGR2	22.4538	23.2864	22.64	22.6556	23.1263	22.5936	22.4014	23.2659	21.8219	22.7266	22.5158	22.3056	22.9657	22.3309	22.8503	6146
	NDRG3	Protein NDRG3	Q9UGV2	21.9139	22.0972	22.5697	24.3911	23.2335	22.6193	24.764	21.925	24.1645	21.7761	23.8458	22.4644	26.2265	25.6598	26.0303	6148
	SEPT3	Neuronal-specific septin-3	Q9UH03	22.6117	21.7974	22.3981	26.3005	23.4133	23.6081	26.5305	22.2845	26.2562	22.1147	21.7148	22.7441	21.3232	22.7276	21.8167	6149
	APOBEC3B	DNA dC->dU-editing enzyme APOBEC-3B	Q9UH17;P31941	22.4733	22.2604	21.5169	22.262	22.7957	22.3988	23.293	21.5587	22.1004	22.4031	21.5434	21.7229	24.5255	24.4828	24.453	6150
	ARMCX3	Armadillo repeat-containing X-linked protein 3	Q9UH62	23.8515	23.4342	23.7677	23.9094	21.6506	22.4762	23.6972	24.5042	23.9516	22.0666	23.513	23.5409	24.0528	23.9474	24.2163	6151
	SWAP70	Switch-associated protein 70	Q9UH65	21.6489	20.9826	23.0328	22.1385	22.8197	22.7254	21.7095	22.8291	23.7923	24.4784	24.9682	24.4822	24.3857	24.4968	24.6514	6152
	SUN2	SUN domain-containing protein 2	Q9UH99	22.7488	22.571	22.1041	25.7474	24.0798	23.4852	24.4409	24.4284	24.2913	24.0308	24.4289	23.3696	24.6792	24.5719	24.4815	6153
	RSL24D1	Probable ribosome biogenesis protein RLP24	Q9UHA3	25.495	24.2559	25.6435	22.391	23.5078	21.6049	22.2858	22.9968	22.732	22.2933	21.3652	21.8885	22.8969	22.6587	24.5664	6154
	LAMTOR3	Ragulator complex protein LAMTOR3	Q9UHA4	25.4486	22.0528	25.2221	25.7152	24.7315	23.6047	25.413	25.7061	22.3142	22.5332	21.9301	23.94	23.5949	24.06	24.1344	6155
	LIMA1	LIM domain and actin-binding protein 1	Q9UHB6	23.8087	24.0933	24.2318	22.2019	23.6951	21.7853	24.4354	23.0756	22.8378	25.4992	25.2155	25.4999	26.7562	26.3634	26.6657	6157
	SRP68	Signal recognition particle subunit SRP68	Q9UHB9	24.7207	25.207	25.1292	25.1874	23.9644	23.5667	24.9593	25.1162	25.2977	25.4291	25.3396	25.2823	25.731	25.4365	25.3338	6159
	CHORDC1	Cysteine and histidine-rich domain-containing protein 1	Q9UHD1	24.8059	25.0427	24.7005	24.4391	24.2896	24.3647	25.3462	24.8379	24.8788	25.2443	25.1984	25.3214	25.3099	25.3278	25.2586	6161
	TBK1	Serine/threonine-protein kinase TBK1	Q9UHD2	21.5273	23.284	21.8237	23.0983	22.8623	23.3697	22.3297	22.2792	21.5082	24.3048	22.1392	24.6512	24.7882	24.8923	25.1661	6162
	SEPT9	Septin-9	Q9UHD8	25.8342	25.856	25.6889	26.4169	26.3494	23.7313	26.7709	26.3662	26.1621	26.2092	25.9068	26.391	26.3834	26.3169	26.3483	6163
	UBQLN2	Ubiquilin-2	Q9UHD9	23.9623	23.8095	23.3192	25.426	22.7202	23.1303	26.1241	24.0825	25.3167	24.6604	23.817	24.563	23.6086	23.9349	23.8152	6164
	PCSK1N	ProSAAS;KEP;Big SAAS;Little SAAS;Big PEN-LEN;PEN;Little LEN;Big LEN	Q9UHG2;Q9NPY3	22.0973	22.2875	21.9218	24.9979	22.8271	25.4987	25.0394	22.4049	25.4912	21.8713	21.004	21.8615	22.0674	22.1793	22.0739	6165
	PCYOX1	Prenylcysteine oxidase 1	Q9UHG3	25.8294	25.8243	25.9708	27.3596	27.4323	26.9651	27.0992	27.3456	27.1496	25.5272	25.3767	25.6136	25.4462	25.7906	25.8247	6166
	DDX20	Probable ATP-dependent RNA helicase DDX20	Q9UHI6	23.5972	23.6837	23.4929	22.4109	22.747	22.7775	21.6038	22.4374	22.1453	21.7409	22.01	22.5091	22.7399	23.521	22.65	6168
	SHPK	Sedoheptulokinase	Q9UHJ6	23.672	24.5005	23.933	24.2473	22.1753	23.5992	24.9964	24.7687	24.5709	21.5105	22.7209	22.1083	24.5806	24.4432	24.2188	6169
	DPP7	Dipeptidyl peptidase 2	Q9UHL4	22.0135	21.705	21.6635	25.1569	25.8328	24.4078	25.4078	25.2836	25.1119	23.724	20.6456	23.5219	23.5335	23.4476	24.1363	6170
	CYB5R1	NADH-cytochrome b5 reductase 1	Q9UHQ9	22.1541	22.7959	23.079	24.7399	23.9572	24.6044	24.7332	24.9447	22.1305	24.957	24.894	25.0026	21.0331	21.2294	25.0122	6173
	PFDN2	Prefoldin subunit 2	Q9UHV9	25.404	25.5021	25.4451	26.5283	26.0817	26.8898	26.6164	26.4532	26.8357	27.1175	26.8473	26.8908	27.09	27.1869	27.0219	6176
	PUF60	Poly(U)-binding-splicing factor PUF60	Q9UHX1	26.8583	27.0685	26.8359	27.1648	26.53	24.986	26.0922	26.7405	26.962	26.6037	26.5013	27.0539	26.6237	26.9344	26.6055	6178
	NRBP1	Nuclear receptor-binding protein	Q9UHY1	23.2528	23.8863	23.2128	26.0714	25.4916	22.7044	25.3408	26.517	25.2631	24.6145	24.5577	25.0572	24.9583	24.2964	24.8559	6179
	ENOPH1	Enolase-phosphatase E1	Q9UHY7	24.3954	23.9576	22.0305	26.3102	25.8472	26.146	26.2897	26.0465	25.8991	22.0916	24.8185	21.9529	20.4968	21.4762	23.7273	6180
	NDUFA12	NADH dehydrogenase [ubiquinone] 1 alpha subcomplex subunit 12	Q9UI09	24.853	24.755	24.6537	24.5085	22.6489	21.5894	24.226	24.4513	24.3654	24.0518	24.0098	21.9922	22.5576	21.3911	21.2733	6182
	EIF2B4	Translation initiation factor eIF-2B subunit delta	Q9UI10	21.6002	21.7821	21.8507	22.7783	23.301	22.3932	21.9928	23.3203	22.722	22.9426	23.4152	23.2113	24.6642	24.5724	24.0954	6183
	ATP6V1H	V-type proton ATPase subunit H	Q9UI12	24.9021	24.198	24.3468	26.0709	23.8659	22.4464	25.6794	24.2382	26.0524	25.029	24.7338	24.9647	26.0446	25.8783	25.6372	6184
	RABAC1	Prenylated Rab acceptor protein 1	Q9UI14	25.3649	24.2947	24.6754	21.8987	22.7884	23.0309	22.9277	23.0478	22.4624	22.4001	20.7562	23.6718	23.3483	20.5551	23.9721	6185
	TAGLN3	Transgelin-3	Q9UI15	21.436	22.604	22.6679	27.2716	24.1939	28.027	27.1269	25.3718	27.4832	22.8939	21.8622	21.1925	21.1649	21.4628	22.0441	6186
	TRMT112	Multifunctional methyltransferase subunit TRM112-like protein	Q9UI30	25.8026	26.16	22.4273	25.3388	23.1821	25.6034	26.0555	22.4386	25.7335	26.6029	26.7086	26.5836	26.6431	26.7279	26.1903	6188
	XPO7	Exportin-7	Q9UIA9	24.0121	24.3477	24.3578	24.8438	22.3808	24.5605	24.8909	24.8284	24.6264	23.9933	24.4558	24.5124	24.4091	24.1854	24.4576	6191
	LCMT1	Leucine carboxyl methyltransferase 1	Q9UIC8	22.582	21.6549	22.1796	24.2646	22.5578	23.8309	23.8604	24.0438	24.3671	22.3336	21.9083	22.4956	21.5506	24.054	23.8408	6192
	VPS51	Vacuolar protein sorting-associated protein 51 homolog	Q9UID3	21.4995	22.6366	23.5751	22.1211	24.4173	23.8561	21.8562	22.5676	22.1993	23.0123	20.9082	21.609	22.7251	22.9851	22.3065	6193
	BAZ2A	Bromodomain adjacent to zinc finger domain protein 2A	Q9UIF9	24.1584	24.0358	24.486	21.6214	24.2096	24.1315	22.4394	22.0664	22.2417	21.8573	21.4707	21.5852	21.2912	22.4827	21.919	6194
	BAZ1B	Tyrosine-protein kinase BAZ1B	Q9UIG0	26.0436	25.6824	26.1012	22.6746	23.5	23.971	24.8309	24.1464	24.8965	25.3914	25.9919	25.2367	22.668	21.879	22.4864	6195
	AK3	GTP:AMP phosphotransferase AK3, mitochondrial	Q9UIJ7	24.5323	24.9381	24.8	25.3106	25.8855	25.0035	25.2704	25.5566	25.3345	26.0997	26.3508	26.2466	25.5907	25.0911	25.7499	6197
	LNPEP	Leucyl-cystinyl aminopeptidase;Leucyl-cystinyl aminopeptidase, pregnancy serum form	Q9UIQ6	22.0336	22.9696	21.3413	22.3885	23.0419	22.5206	21.8722	22.3781	22.0962	24.2421	23.9907	23.5725	23.3956	23.4857	23.532	6199
	CNOT7	CCR4-NOT transcription complex subunit 7	Q9UIV1	22.1832	22.2379	23.4477	22.1363	22.914	23.8805	24.5899	23.6923	22.2908	21.4789	22.1551	22.6432	23.1281	22.7711	22.4682	6200
	PLXNA1	Plexin-A1	Q9UIW2	23.0126	22.174	23.1439	23.2476	22.8307	23.7008	23.4959	21.8935	24.1578	22.2018	21.5956	21.6567	21.4834	21.6787	21.7845	6201
	MSRA	Mitochondrial peptide methionine sulfoxide reductase	Q9UJ68	22.1986	23.0328	21.3034	23.7989	22.6913	22.9241	22.0838	22.092	22.6204	24.0635	23.9971	24.1638	24.8156	24.2113	24.2623	6205
	NAGK	N-acetyl-D-glucosamine kinase	Q9UJ70	21.8657	21.5919	21.5279	26.3026	26.4844	27.0851	26.7729	26.4107	26.4967	25.1757	25.3632	25.3595	26.2752	26.4587	26.3724	6206
	HACL1	2-hydroxyacyl-CoA lyase 1	Q9UJ83	25.1455	24.9235	25.4168	21.6659	23.0343	22.107	22.1671	22.6064	22.2858	21.8116	22.6691	21.336	21.1177	21.9692	22.7333	6207
	TRMT6	tRNA (adenine(58)-N(1))-methyltransferase non-catalytic subunit TRM6	Q9UJA5	22.4667	22.7929	22.4387	22.0045	23.6885	22.2221	22.7449	21.6039	21.9986	23.448	22.4891	23.1127	23.3728	23.6282	23.3105	6208
	SH3BGRL2	SH3 domain-binding glutamic acid-rich-like protein 2	Q9UJC5	22.1299	22.6737	22.5548	24.0741	23.3324	22.6755	24.0155	24.3014	24.309	22.491	21.6552	23.9141	21.8659	23.0378	21.6755	6210
	RASAL2	Ras GTPase-activating protein nGAP	Q9UJF2;Q96PV0	21.5396	23.2631	22.6785	23.253	23.5503	21.2124	22.4018	22.1205	22.4032	23.1611	23.2283	22.9059	21.018	21.4739	21.7405	6212
	SALL4	Sal-like protein 4	Q9UJQ4	25.7128	25.377	25.6818	21.9381	22.3182	22.5873	21.9663	22.4203	21.7425	22.3078	21.7547	21.1719	22.6227	21.9854	21.7556	6214
	SLC25A13	Calcium-binding mitochondrial carrier protein Aralar2	Q9UJS0	27.735	27.7874	27.78	26.2362	26.0218	25.8567	25.7027	26.2819	26.2301	26.2757	26.4467	26.0745	25.1705	25.2212	25.1813	6215
	DBNL	Drebrin-like protein	Q9UJU6	23.6192	23.5833	23.4561	25.4785	25.3422	25.0046	25.4791	25.4333	25.5763	25.7423	25.5037	25.9418	25.6869	25.6303	25.5616	6216
	DCTN4	Dynactin subunit 4	Q9UJW0	23.4531	22.7409	23.2831	25.8348	22.8996	24.6587	25.3718	24.709	25.5486	24.2484	24.2008	24.4817	24.7701	24.7747	25.1454	6218
	CDC23	Cell division cycle protein 23 homolog	Q9UJX2	23.0985	22.2015	23.4028	23.5871	23.1777	22.7603	22.2447	21.9833	22.3975	22.1562	23.0019	22.1765	23.1422	23.0821	22.191	6219
	ANAPC7	Anaphase-promoting complex subunit 7	Q9UJX3	24.5212	22.2904	22.5998	22.9112	22.584	23.3326	21.8262	22.4504	22.8776	23.5256	23.9747	23.168	23.3291	22.9818	23.2411	6220
	STOML2	Stomatin-like protein 2, mitochondrial	Q9UJZ1	28.0532	28.1571	27.9033	26.8513	26.0468	25.3502	26.3163	27.2268	26.913	26.3635	26.628	25.9464	27.0794	27.1104	27.1156	6225
	FBXO2	F-box only protein 2	Q9UK22	21.8018	22.1406	22.2033	25.3522	27.117	26.579	26.4261	26.8743	26.3686	22.3982	22.8796	22.3222	22.4765	21.8058	21.2581	6227
	VPS28	Vacuolar protein sorting-associated protein 28 homolog	Q9UK41	22.9969	21.8915	21.9796	21.353	22.894	22.8271	24.4857	24.116	25.6243	23.6205	24.336	24.0056	24.6533	24.6332	24.8593	6229
	DBR1	Lariat debranching enzyme	Q9UK59	22.5367	22.4148	21.1764	21.7737	22.71	23.994	21.55	22.6764	22.6244	23.6178	22.2923	23.1179	22.8998	21.7913	21.6041	6232
	HN1	Hematological and neurological expressed 1 protein;Hematological and neurological expressed 1 protein, N-terminally processed	Q9UK76	24.4652	24.2793	21.6421	26.2979	22.939	25.37	26.3066	22.3444	25.9983	25.8394	24.8408	25.7225	25.6895	25.9778	25.6673	6234
	PTBP2	Polypyrimidine tract-binding protein 2	Q9UKA9	26.7062	26.7128	27.0828	26.48	23.1832	26.0921	26.303	22.2843	26.3039	23.1582	22.1564	21.0466	21.5587	22.929	22.375	6236
	MRTO4	mRNA turnover protein 4 homolog	Q9UKD2	25.1242	25.1517	25.217	23.0912	23.378	23.5512	22.6249	22.2877	22.1264	24.7605	24.788	24.6167	25.1845	24.8846	24.6869	6237
	CPSF3	Cleavage and polyadenylation specificity factor subunit 3	Q9UKF6	25.5098	25.5946	25.9276	21.3105	23.0092	23.0864	24.2905	22.3641	24.5996	24.8055	24.9336	24.5962	25.0583	24.8745	24.9201	6239
	PITPNC1	Cytoplasmic phosphatidylinositol transfer protein 1	Q9UKF7	22.3481	22.7026	22.7871	22.1579	22.6987	22.902	24.0326	21.9158	24.487	22.3886	21.6474	22.5841	21.9983	23.2886	22.3633	6240
	APPL1	DCC-interacting protein 13-alpha	Q9UKG1	22.6202	21.8549	22.2202	24.2696	22.5452	23.0972	24.1926	23.8906	23.8584	23.5963	23.9681	23.8565	24.1513	24.0672	24.5041	6241
	CROT	Peroxisomal carnitine O-octanoyltransferase	Q9UKG9	22.2621	22.8611	22.1439	23.4478	22.355	23.421	24.7442	24.9602	25.0058	22.6505	24.1295	19.6617	22.0062	22.4579	22.2057	6242
	CDC42EP3	Cdc42 effector protein 3	Q9UKI2	21.6982	22.4037	22.0592	22.2835	23.2503	23.2273	21.9762	23.0483	22.0798	23.2877	23.57	24.1361	22.1832	22.2206	22.5382	6243
	PARP4	Poly [ADP-ribose] polymerase 4	Q9UKK3	22.6309	21.239	22.2567	21.9307	22.7518	23.3389	21.6649	23.2731	23.1696	23.0339	22.7315	21.3417	24.0472	24.5286	24.6141	6245
	NUDT5	ADP-sugar pyrophosphatase	Q9UKK9	23.8367	23.2491	22.5323	25.7862	25.6063	26.08	25.9205	25.8869	25.6729	25.4671	25.1726	25.451	26.3622	26.3975	26.2635	6247
	RCOR1	REST corepressor 1	Q9UKL0	23.033	23.481	23.6193	22.2026	22.1972	22.0739	22.5425	23.4366	23.1677	22.1369	21.9907	22.3039	23.1256	22.5874	22.5009	6248
	RALY	RNA-binding protein Raly	Q9UKM9	27.4148	27.1693	27.5839	27.1228	27.193	27.7228	26.5988	27.2368	26.872	27.0333	26.8571	26.6518	27.4306	27.2526	27.2762	6250
	GTF3C4	General transcription factor 3C polypeptide 4	Q9UKN8	23.5193	23.5983	24.0229	22.7815	23.8761	23.7354	22.4625	21.4725	23.0285	22.5585	21.2746	22.3435	21.5668	20.7458	21.2965	6251
	C14orf1	Probable ergosterol biosynthetic protein 28	Q9UKR5	26.4842	24.5959	26.7969	22.4754	23.3028	22.7864	23.3817	22.5203	21.7416	21.9902	21.7095	21.0531	22.1569	21.7126	22.3826	6252
	PACSIN3	Protein kinase C and casein kinase substrate in neurons protein 3	Q9UKS6	21.0594	23.7273	22.1543	22.8752	22.8629	22.205	22.5132	22.4833	22.6987	22.2494	22.2172	22.025	23.5978	22.0853	23.7912	6253
	ACAD8	Isobutyryl-CoA dehydrogenase, mitochondrial	Q9UKU7	25.1387	24.6323	24.985	23.374	23.6772	22.518	23.7223	23.6492	23.7013	22.1832	20.9902	22.0229	21.0872	21.9687	21.2249	6254
	ACIN1	Apoptotic chromatin condensation inducer in the nucleus	Q9UKV3	26.0028	26.0314	26.1369	24.6256	25.2792	25.2632	25.4437	24.8204	23.702	23.9964	23.7488	24.4272	24.3348	24.5792	24.0795	6256
	AGO2	Protein argonaute-2	Q9UKV8	22.8158	23.0074	22.8398	22.3801	24.0769	22.6583	22.4456	22.4285	22.4761	21.9705	22.6528	22.4309	22.7899	21.4439	22.3101	6258
	NUP50	Nuclear pore complex protein Nup50	Q9UKX7	26.4984	25.5928	25.5574	23.5406	23.3235	23.3709	23.278	21.7311	21.2248	24.1706	24.0695	23.6013	24.1453	22.2219	22.0566	6259
	CDV3	Protein CDV3 homolog	Q9UKY7	23.5503	23.0889	23.4702	24.5336	24.6521	24.0794	24.6112	24.5342	24.5621	25.7108	24.6707	25.4459	26.4154	26.3761	26.2239	6262
	CNOT11	CCR4-NOT transcription complex subunit 11	Q9UKZ1	22.7796	22.772	22.1804	23.7261	23.4205	23.343	22.1973	23.9428	22.3592	21.7671	22.2527	20.9452	23.3964	21.9556	23.3504	6263
	BAG5	BAG family molecular chaperone regulator 5	Q9UL15	21.4306	23.5201	21.6081	24.1732	23.0214	23.5067	23.2667	23.104	24.286	22.8122	22.3209	22.6324	22.1346	21.64	21.3451	6265
	AGO1	Protein argonaute-1	Q9UL18;Q9HCK5	21.9684	22.7197	23.4187	24.5159	23.0634	23.051	24.7988	24.3369	24.3348	23.3427	23.9681	23.4255	22.8481	22.5828	21.6961	6266
	RAB21	Ras-related protein Rab-21	Q9UL25	23.2956	24.0864	24.104	24.7006	24.6164	24.6734	25.0545	25.0067	24.9031	24.7007	24.6193	24.8946	24.4249	24.4627	24.347	6267
	ZNF346	Zinc finger protein 346	Q9UL40	23.9887	23.8106	22.5077	22.5747	22.1637	23.1686	22.9486	22.6839	21.5195	22.8669	21.2035	22.413	22.3335	20.5177	21.3629	6270
	PNMA2	Paraneoplastic antigen Ma2	Q9UL42	21.9211	21.7515	21.8307	23.7446	21.5281	23.4968	23.6984	22.677	22.4346	22.6221	21.8874	20.944	23.8731	23.4262	21.8326	6271
	PSME2	Proteasome activator complex subunit 2	Q9UL46	22.0404	22.1535	22.7237	27.3845	25.4138	26.7387	26.6906	27.9718	27.8687	25.8061	25.6247	25.8179	26.3721	26.498	26.3724	6272
	DNPEP	Aspartyl aminopeptidase	Q9ULA0	22.6116	22.0611	22.8422	24.6925	24.042	23.4637	24.4916	25.2217	24.5013	25.0769	25.1955	24.8829	24.5133	25.0506	25.0731	6275
	RAB23	Ras-related protein Rab-23	Q9ULC3	21.9713	25.062	22.303	22.35	23.3742	22.1597	22.5932	22.4124	23.2898	23.7059	24.0931	24.4671	23.6779	24.0275	24.5014	6277
	MCTS1	Malignant T-cell-amplified sequence 1	Q9ULC4;A0A3B3IRV3	21.6533	24.4162	24.1065	26.0869	22.5134	23.9389	25.4842	25.8273	25.8281	25.2657	26.4786	25.7716	25.8351	25.9875	25.8054	6278
	KIDINS220	Kinase D-interacting substrate of 220 kDa	Q9ULH0	23.2591	23.8997	22.8651	23.8664	22.5406	23.3808	24.6149	23.8788	25.1347	22.7488	23.0049	22.2468	21.2723	22.3392	21.2976	6281
	VANGL2	Vang-like protein 2	Q9ULK5	23.9299	23.5404	23.6449	24.0308	23.0494	22.6948	24.5714	22.3624	23.9718	22.8171	22.018	21.6038	21.9515	21.7582	22.2312	6287
	TBC1D24	TBC1 domain family member 24	Q9ULP9	22.2812	22.4518	22.5298	24.5361	23.1967	22.6672	25.323	23.2751	24.4725	22.3618	21.9715	22.3145	22.4425	21.9655	21.6381	6291
	ISY1	Pre-mRNA-splicing factor ISY1 homolog	Q9ULR0	23.9344	23.901	23.9762	23.286	23.0793	23.7858	23.1307	21.4214	21.8588	23.5042	22.2361	22.9404	22.974	21.6562	23.2501	6293
	HECTD1	E3 ubiquitin-protein ligase HECTD1	Q9ULT8	23.7442	22.4889	22.8136	23.4389	22.7773	22.947	22.5587	21.8698	23.0226	23.6223	24.4838	24.6776	22.5537	22.8991	22.9653	6295
	ZMYND8	Protein kinase C-binding protein 1	Q9ULU4	24.9381	25.5331	26.067	21.6896	23.5068	23.0131	23.2027	22.3711	20.9654	21.6725	22.8195	21.5938	22.8697	22.6863	21.5856	6296
	CADPS	Calcium-dependent secretion activator 1	Q9ULU8	21.717	22.27	22.8873	24.7312	23.3592	23.8376	25.1024	23.3099	25.0787	22.7592	21.6322	21.7092	23.4485	23.5707	24.0224	6297
	CORO1C	Coronin-1C	Q9ULV4;Q6QEF8	25.3338	25.652	25.2759	27.3469	26.9557	27.0878	27.5454	26.9201	27.4504	27.4205	26.9705	27.2325	27.2269	27.2435	27.1769	6298
	TPX2	Targeting protein for Xklp2	Q9ULW0	25.0463	24.8069	24.955	23.357	22.4396	23.3006	21.9577	21.7287	22.2374	21.8656	21.833	22.0307	20.9691	23.2124	22.794	6299
	AKAP8L	A-kinase anchor protein 8-like	Q9ULX6	23.6801	23.4306	24.1968	23.8628	23.1879	23.5662	23.3394	23.8824	24.1901	23.1163	21.8582	21.976	24.0344	22.3799	21.9937	6300
	PYCARD	Apoptosis-associated speck-like protein containing a CARD	Q9ULZ3	22.4963	22.8355	22.2587	22.0894	23.0611	23.2793	22.3329	22.0149	22.4566	22.6035	22.6918	20.7099	22.652	21.3062	21.4248	6302
	TMCO1	Transmembrane and coiled-coil domain-containing protein 1	Q9UM00	22.918	22.7934	24.7021	23.8675	23.3302	23.2076	24.4767	22.5057	24.2563	25.7978	25.8954	25.3123	24.7212	24.7883	24.6861	6303
	MYO6	Unconventional myosin-VI	Q9UM54	23.3438	21.8342	21.333	21.9791	23.3977	24.1962	24.1544	24.2576	24.5771	23.2666	23.3389	23.746	22.5936	23.0857	23.269	6305
	NFU1	NFU1 iron-sulfur cluster scaffold homolog, mitochondrial	Q9UMS0	25.6711	25.511	25.5173	21.5897	22.9222	23.0214	23.7798	24.3417	24.1963	24.8618	24.9046	24.5232	25.0399	25.0748	24.8503	6308
	PRPF19	Pre-mRNA-processing factor 19	Q9UMS4	27.9837	27.989	27.8663	27.127	27.4765	26.4705	26.5254	26.8889	26.9214	26.841	26.637	26.5642	27.2919	27.2713	27.3122	6309
	UBQLN1	Ubiquilin-1	Q9UMX0	25.6783	25.6597	25.466	26.0151	26.2337	25.6441	26.1467	26.2713	25.9987	25.7778	25.5347	25.7733	25.9743	26.0962	26.054	6310
	NENF	Neudesin	Q9UMX5	23.956	23.7012	24.0919	25.1437	24.5486	22.3521	25.4531	25.778	23.6701	21.7639	25.1841	25.4767	23.9357	24.5201	21.7295	6311
	NOL7	Nucleolar protein 7	Q9UMY1	25.4958	24.9046	25.3325	22.1217	23.2086	23.427	21.9268	22.7362	22.2358	22.528	22.7699	21.9856	24.0121	23.3752	24.2554	6312
	SNX12	Sorting nexin-12	Q9UMY4	22.5425	23.186	21.3976	25.2421	25.0386	25.1337	25.1081	22.638	24.8144	22.3691	22.3521	24.3701	21.8741	24.752	23.8364	6313
	NDRG2	Protein NDRG2	Q9UN36	21.5271	22.1728	22.5071	23.153	22.8214	22.5167	21.9344	24.8231	24.8832	21.7839	22.5673	21.7411	22.6483	20.7485	22.0734	6315
	VPS4A	Vacuolar protein sorting-associated protein 4A	Q9UN37	22.3652	21.9243	22.6596	24.2598	22.8724	22.9733	24.2644	22.4113	22.1395	21.6562	24.3804	24.8035	23.9154	24.0658	24.0408	6316
	L1RE1	LINE-1 retrotransposable element ORF1 protein	Q9UN81	24.6178	24.0783	23.981	22.6879	22.5252	22.4702	22.3552	22.8256	22.0798	22.2705	21.3421	21.6236	22.0926	21.5924	22.6555	6317
	G3BP2	Ras GTPase-activating protein-binding protein 2	Q9UN86	26.926	26.8355	27.1346	26.4899	25.6666	25.4327	26.7247	26.1996	26.7227	26.6819	26.8777	27.0289	25.7903	25.7949	26.0725	6318
	STUB1	E3 ubiquitin-protein ligase CHIP	Q9UNE7	21.8242	21.7937	23.1668	25.1003	24.1882	22.9021	25.3568	25.3687	24.7901	24.2552	24.8375	24.4209	24.4342	21.5696	24.5262	6319
	PACSIN2	Protein kinase C and casein kinase substrate in neurons protein 2	Q9UNF0	24.3543	24.2159	22.5211	24.6722	25.1013	24.7258	24.6241	24.7207	24.6024	22.448	24.8278	24.3204	24.3973	24.273	24.3204	6320
	MAGED2	Melanoma-associated antigen D2	Q9UNF1;Q12816	23.5943	24.4458	24.0663	22.2101	22.7542	21.991	25.1981	24.7954	24.8142	25.0435	24.535	24.9751	25.5277	25.3365	25.3226	6321
	SNX6	Sorting nexin-6;Sorting nexin-6, N-terminally processed	Q9UNH7	22.9665	23.2119	23.2873	24.7125	25.1351	24.4364	24.8334	24.7386	25.0244	23.9842	24.1704	23.9779	24.2221	23.7841	24.1088	6323
	PSMD13	26S proteasome non-ATPase regulatory subunit 13	Q9UNM6	25.5982	26.0101	25.7905	26.0535	26.5871	26.7385	26.4759	26.652	26.4238	26.2802	26.4551	26.3748	26.497	26.4427	26.3618	6327
	PROCR	Endothelial protein C receptor	Q9UNN8	21.9237	22.5013	21.6567	23.3773	22.8066	22.7535	22.0309	22.9076	21.5986	23.9625	21.8815	22.3441	25.5397	25.649	25.6032	6329
	PPIE	Peptidyl-prolyl cis-trans isomerase E	Q9UNP9	22.0073	22.6264	21.547	21.1816	22.683	23.9092	22.15	22.0358	21.5872	21.826	23.355	23.5904	21.9331	23.5905	23.1373	6330
	DIMT1	Probable dimethyladenosine transferase	Q9UNQ2	24.2071	24.7124	24.7006	23.7579	22.9231	23.3125	22.5381	22.0312	23.7903	21.9541	23.4768	23.2368	22.4218	21.7494	21.1177	6331
	COPS3	COP9 signalosome complex subunit 3	Q9UNS2	23.9882	22.4844	24.2458	25.8487	24.5136	22.8443	25.4827	25.9997	26.0881	25.7955	26.5269	26.2997	25.8429	26.2501	25.8963	6332
	MINPP1	Multiple inositol polyphosphate phosphatase 1	Q9UNW1	24.2307	24.3882	24.3099	23.5561	22.548	23.9806	24.5494	24.0857	23.9343	23.3384	23.4711	23.3546	22.0702	22.2835	22.6531	6333
	NOVA2	RNA-binding protein Nova-2	Q9UNW9	22.4121	22.5628	23.2232	27.0295	25.9917	26.7547	26.1959	25.596	26.8173	22.0399	22.1476	23.0077	21.2149	22.7059	22.1141	6334
	RPL26L1	60S ribosomal protein L26-like 1	Q9UNX3	27.964	27.9377	28.1034	27.2903	23.6022	23.4376	27.4572	22.7032	27.038	27.9563	27.5651	27.4609	28.2471	28.142	28.1967	6335
	WDR3	WD repeat-containing protein 3	Q9UNX4	25.5892	25.2978	25.7399	22.2777	22.2858	23.3026	22.3018	21.776	22.0762	23.6175	23.4972	21.7792	22.8873	23.2811	23.1173	6336
	TTF2	Transcription termination factor 2	Q9UNY4	22.6706	22.3893	23.7344	21.9508	22.7656	22.5201	22.2525	21.9131	22.9431	22.3157	23.1238	22.9079	21.1329	22.858	22.0834	6337
	NSFL1C	NSFL1 cofactor p47	Q9UNZ2	24.388	24.3428	24.2367	25.9957	25.5745	26.1401	26.1701	25.8622	26.2434	25.922	25.3805	25.9826	25.2091	25.3498	25.2827	6338
	SLC12A4	Solute carrier family 12 member 4	Q9UP95	23.3494	22.1981	21.7234	22.65	22.3707	22.8136	21.6693	22.8692	20.655	23.9515	24.1547	24.2528	23.3336	22.1855	21.5111	6341
	MACF1	Microtubule-actin cross-linking factor 1, isoforms 1/2/3/5	Q9UPN3	25.0553	25.2318	25.1055	25.7521	24.713	25.6119	25.8887	25.5465	25.8742	25.484	25.596	25.3674	25.1845	25.0074	25.0376	6343
	PPP6R1	Serine/threonine-protein phosphatase 6 regulatory subunit 1	Q9UPN7	22.1092	22.829	21.7285	22.605	23.8397	23.7813	22.2031	21.4993	22.0599	23.0973	22.1735	22.8256	23.8243	23.703	23.3547	6346
	TRIM33	E3 ubiquitin-protein ligase TRIM33	Q9UPN9	23.3374	24.2434	24.0634	22.1914	22.6419	23.2701	24.1747	24.0692	21.6742	21.4421	23.794	21.5021	23.9904	23.783	22.0348	6347
	LIMCH1	LIM and calponin homology domains-containing protein 1	Q9UPQ0	21.8011	21.8232	23.1315	22.2927	22.9228	22.6957	21.7541	21.8248	22.0488	22.6207	22.0768	24.7616	21.7655	20.9312	22.1848	6348
	EXOC7	Exocyst complex component 7	Q9UPT5	21.6173	22.7571	22.6024	23.9438	22.7232	22.1315	23.9976	23.2605	23.63	22.86	23.3261	23.201	23.5259	23.5819	23.59	6352
	ZC3H4	Zinc finger CCCH domain-containing protein 4	Q9UPT8	22.4095	22.9483	22.5166	23.0775	23.1283	22.6324	21.903	22.5342	22.1667	22.3179	22.6267	22.4498	21.9336	23.601	23.1032	6354
	USP24	Ubiquitin carboxyl-terminal hydrolase 24	Q9UPU5	22.8605	22.4208	21.9532	23.0701	22.1017	23.8123	23.084	21.7211	22.3232	21.3704	21.361	21.339	22.9948	22.6725	23.2234	6355
	MAPRE3	Microtubule-associated protein RP/EB family member 3	Q9UPY8	21.0652	22.1496	21.9766	25.8244	25.146	26.2091	26.3489	25.2017	26.3598	21.6663	23.5805	24.2859	24.6446	24.3592	24.3674	6361
	THSD7A	Thrombospondin type-1 domain-containing protein 7A	Q9UPZ6	22.3217	21.9944	22.3411	24.1548	22.2681	22.6484	23.8152	22.7895	24.5043	21.4591	21.9952	21.0399	21.526	22.3307	21.0761	6362
	CORO2B	Coronin-2B	Q9UQ03	22.2759	22.4609	22.889	22.3891	22.3466	22.1151	23.2169	22.2639	23.3825	22.2783	22.3756	21.433	23.0355	22.9084	21.956	6363
	SRRM2	Serine/arginine repetitive matrix protein 2	Q9UQ35	25.4478	24.7711	24.7856	24.1594	23.7451	24.0899	23.5518	22.445	23.9223	24.4439	23.4506	24.2199	24.3077	24.5927	24.3313	6366
	PA2G4	Proliferation-associated protein 2G4	Q9UQ80	26.7817	26.6967	26.6592	26.1917	25.8966	26.371	26.0558	26.0773	26.3551	27.1124	27.0898	27.0198	27.8829	28.0553	27.7916	6367
	SPG7	Paraplegin	Q9UQ90	24.6225	24.5223	24.4015	21.7787	22.8071	22.6692	21.7096	22.652	21.6965	21.6154	21.4703	20.8519	22.6093	22.041	21.6233	6368
	CTNND2	Catenin delta-2	Q9UQB3	22.1365	22.3994	22.7883	22.7996	23.9428	23.458	23.2863	22.3785	24.053	22.8477	21.4798	21.5619	21.3137	22.1253	22.2768	6369
	BAIAP2	Brain-specific angiogenesis inhibitor 1-associated protein 2	Q9UQB8	20.9086	22.4275	22.6882	22.7004	22.3558	23.5778	22.6882	23.2614	22.7173	20.8962	22.3162	21.5384	23.2964	23.0022	22.6213	6370
	SMC3	Structural maintenance of chromosomes protein 3	Q9UQE7	25.5223	25.5641	25.7892	24.6497	22.2965	23.4901	24.5268	24.2241	24.5758	24.6431	24.8575	24.5618	24.5072	24.52	24.4414	6371
	CHMP2B	Charged multivesicular body protein 2b	Q9UQN3	22.5197	22.1769	22.904	22.42	23.2149	22.7819	22.6936	22.9103	22.5702	22.2846	22.2634	22.0853	21.0524	23.8196	23.3671	6372
	NIP7	60S ribosome subunit biogenesis protein NIP7 homolog	Q9Y221	25.5554	25.6096	25.5543	22.6728	23.2512	22.7097	22.5944	22.4469	22.5222	23.5077	23.5557	23.2814	24.3991	23.9901	21.953	6375
	GNE	Bifunctional UDP-N-acetylglucosamine 2-epimerase/N-acetylmannosamine kinase;UDP-N-acetylglucosamine 2-epimerase (hydrolyzing);N-acetylmannosamine kinase	Q9Y223	21.7674	22.2713	22.3055	20.9329	22.958	22.7536	22.6583	21.7186	23.5104	23.2105	23.2781	22.7444	23.5974	23.3333	23.6128	6376
	C14orf166	UPF0568 protein C14orf166	Q9Y224	26.477	26.3241	26.4523	27.2771	26.671	26.6433	26.6617	27.3681	26.2199	26.3284	26.5846	26.2397	25.549	25.6321	25.6173	6377
	RUVBL2	RuvB-like 2	Q9Y230	26.4413	26.7605	26.8078	26.5653	26.3414	26.4352	26.6132	26.4817	26.6164	26.5244	26.2645	26.2661	26.373	26.328	26.1452	6378
	PIN4	Peptidyl-prolyl cis-trans isomerase NIMA-interacting 4	Q9Y237	23.6768	23.626	23.8498	24.5937	22.2587	21.9702	24.3395	24.3981	24.8912	24.1186	23.9548	24.6191	24.479	24.6732	24.3626	6380
	EIF3L	Eukaryotic translation initiation factor 3 subunit L	Q9Y262	26.2159	26.2926	26.1866	25.8051	25.3072	25.5719	25.6481	25.8146	25.5914	26.4714	26.5639	26.4885	26.9066	26.949	26.6644	6386
	PLAA	Phospholipase A-2-activating protein	Q9Y263	23.5136	23.495	23.7825	24.1198	22.608	22.9224	24.1368	23.9366	24.3683	24.471	24.2897	24.8048	23.9509	24.1939	24.0353	6387
	RUVBL1	RuvB-like 1	Q9Y265	27.2355	27.2891	27.1092	27.0311	26.7405	27.2609	27.1202	26.9176	26.9337	26.7336	26.866	26.7436	26.6914	26.6116	26.6245	6388
	NUDC	Nuclear migration protein nudC	Q9Y266	25.4256	25.6867	25.6324	25.5874	25.5654	25.6342	25.9046	25.5266	25.5664	26.1285	26.5091	26.4013	27.6283	27.4768	27.1455	6389
	VDAC3	Voltage-dependent anion-selective channel protein 3	Q9Y277	28.2021	28.3054	28.3487	27.9037	27.4499	28.2766	28.1366	27.7457	27.8898	27.0237	27.4687	26.8707	27.5508	27.2937	27.6326	6391
	CFL2	Cofilin-2	Q9Y281	22.5304	23.0814	22.1331	27.2009	26.8722	27.0155	27.0716	26.7166	27.4265	26.9835	27.0722	26.8485	26.9951	27.0494	26.5441	6392
	ERGIC3	Endoplasmic reticulum-Golgi intermediate compartment protein 3	Q9Y282	22.5256	22.3869	22.7523	22.7505	22.4099	22.757	22.6011	21.4038	22.6639	23.3668	21.6198	22.132	21.0459	23.9354	24.2223	6393
	FARSA	Phenylalanine--tRNA ligase alpha subunit	Q9Y285	26.0108	25.7731	26.0328	26.3877	25.4111	22.906	26.3478	26.2745	26.4448	26.7094	26.7633	26.5859	26.9589	27.1039	27.0062	6394
	ITM2B	Integral membrane protein 2B;BRI2, membrane form;BRI2 intracellular domain;BRI2C, soluble form;Bri23 peptide	Q9Y287	24.1701	21.8988	24.0135	22.3885	21.969	22.2175	22.2968	22.9786	22.4094	24.0275	23.9651	21.9494	21.7842	23.338	21.9521	6395
	SLC5A6	Sodium-dependent multivitamin transporter	Q9Y289	24.9407	24.4016	25.0575	23.1044	22.0001	21.1079	23.6635	24.4807	23.5183	22.0272	23.3527	22.8855	22.7873	21.7251	22.1364	6396
	MRPS33	28S ribosomal protein S33, mitochondrial	Q9Y291	24.1881	24.178	24.3819	22.9377	23.4583	22.3212	22.1175	21.5857	22.7446	21.7471	21.9392	21.1565	23.0025	22.5512	21.3226	6397
	DRG1	Developmentally-regulated GTP-binding protein 1	Q9Y295	25.7633	25.9583	25.3325	23.6107	23.0186	22.0712	23.8149	24.4922	24.0615	25.0809	25.4254	25.2338	25.9494	25.9924	25.6346	6399
	NCKAP1	Nck-associated protein 1	Q9Y2A7;P55160	23.2166	23.966	24.0367	25.9883	23.2235	24.8418	25.7971	25.8627	25.6155	24.975	25.2308	25.4128	25.7748	25.4843	25.5588	6401
	CNPY2	Protein canopy homolog 2	Q9Y2B0	27.4668	27.8305	27.4245	27.1383	26.8846	26.1101	26.9938	27.0431	26.8182	26.1195	25.9111	25.7265	26.7401	27.0256	26.9721	6402
	EXOC6B	Exocyst complex component 6B	Q9Y2D4	22.1091	21.406	21.0632	22.2693	23.3291	22.922	23.5024	21.6277	24.2515	22.1371	22.7532	22.3233	22.0477	23.3693	23.8389	6406
	AKAP2	A-kinase anchor protein 2	Q9Y2D5	22.955	23.3902	21.4177	23.8053	22.4711	22.3754	23.2038	22.7418	22.0811	22.5624	23.0081	22.2628	24.785	24.9939	25.1961	6407
	DLGAP4	Disks large-associated protein 4	Q9Y2H0	22.0438	23.7052	21.9347	25.1875	24.5759	24.3537	25.1194	24.5927	25.0863	22.3254	23.2631	23.5028	23.8365	23.4461	23.4276	6412
	FNDC3A	Fibronectin type-III domain-containing protein 3A	Q9Y2H6	22.0971	21.8452	22.4369	21.2865	23.2052	23.9483	22.5357	23.0879	22.1537	22.1195	22.5092	20.9208	22.0579	22.2398	21.4398	6414
	EPB41L3	Band 4.1-like protein 3;Band 4.1-like protein 3, N-terminally processed	Q9Y2J2	21.8602	20.5369	22.6519	25.1466	22.982	23.092	25.3623	25.0377	25.3296	23.6334	23.0587	24.1809	22.0073	21.8885	21.8777	6417
	DIS3	Exosome complex exonuclease RRP44	Q9Y2L1	23.5352	23.1796	23.4983	22.8878	24.1077	23.4968	23.0752	22.8891	22.5939	23.6144	23.194	23.8321	25.3244	25.1674	25.423	6421
	RCL1	RNA 3-terminal phosphate cyclase-like protein	Q9Y2P8	25.1302	25.021	25.2661	21.8789	22.5953	22.415	22.4754	22.0912	22.114	22.4022	23.1818	23.0465	23.7979	23.2771	23.5627	6424
	GSTK1	Glutathione S-transferase kappa 1	Q9Y2Q3	24.0945	24.225	24.1857	25.3941	25.6518	22.7567	24.8726	26.0098	25.079	25.6359	26.2014	25.8383	26.0761	26.2831	26.2722	6426
	LAMTOR2	Ragulator complex protein LAMTOR2	Q9Y2Q5	25.5894	25.4951	25.7203	25.4784	22.4168	21.545	25.3281	25.727	25.4905	22.4485	24.5136	24.3649	24.0414	24.353	22.9143	6427
	COA3	Cytochrome c oxidase assembly factor 3 homolog, mitochondrial	Q9Y2R0	25.7299	25.5428	25.8185	24.4046	22.5183	22.9883	24.6124	25.1118	24.3652	25.3732	25.017	24.6082	22.3146	22.6447	24.3333	6429
	DDX52	Probable ATP-dependent RNA helicase DDX52	Q9Y2R4	25.8507	25.5328	25.9761	22.2665	22.8323	22.8651	22.6228	22.2557	23.5986	21.6857	23.3817	21.2521	21.847	21.5802	22.6567	6430
	MRPS17	28S ribosomal protein S17, mitochondrial	Q9Y2R5	26.2363	25.8087	25.7132	24.6529	23.1659	22.3128	21.0691	21.6086	21.612	24.7974	25.2128	21.3922	22.1032	24.1661	21.585	6431
	MRPS7	28S ribosomal protein S7, mitochondrial	Q9Y2R9	25.316	25.1239	25.8515	22.1737	24.0954	23.1954	21.4792	22.0741	22.327	24.9966	24.5045	24.517	24.4935	24.4068	24.6453	6432
	CRYL1	Lambda-crystallin homolog	Q9Y2S2	21.4798	22.7601	22.0736	24.0355	22.7883	22.5833	24.0918	24.2036	23.7486	21.2497	23.2434	22.0455	22.3307	22.2359	22.2791	6433
	POLDIP2	Polymerase delta-interacting protein 2	Q9Y2S7	26.0458	26.2115	25.5786	22.7999	22.1505	22.628	21.8571	24.206	23.5613	25.0931	25.0956	24.5302	24.7289	24.7118	24.5542	6435
	AP3M1	AP-3 complex subunit mu-1	Q9Y2T2	22.2782	23.3221	21.9858	24.7195	22.9964	23.8314	24.6617	23.7593	23.9213	24.6643	24.7207	24.4157	24.8766	25.1515	25.1323	6436
	LEMD3	Inner nuclear membrane protein Man1	Q9Y2U8	24.5367	24.1864	24.8977	23.2969	23.3345	23.6701	23.1806	22.833	22.6854	23.0033	22.3734	21.9159	22.6339	22.7257	21.5211	6439
	CARHSP1	Calcium-regulated heat stable protein 1	Q9Y2V2	21.6989	25.5031	24.9621	22.8376	22.6095	22.8622	27.0354	26.5952	26.538	25.3972	24.8844	25.4036	26.1362	26.3968	26.5746	6440
	THRAP3	Thyroid hormone receptor-associated protein 3	Q9Y2W1	26.0902	26.227	26.4867	24.6806	22.9018	22.721	24.8959	25.034	25.2094	24.7826	24.6705	24.9347	25.259	25.2914	25.3855	6442
	WBP11	WW domain-binding protein 11	Q9Y2W2	23.9055	23.7663	24.0352	24.2049	23.4399	22.4793	23.8543	24.1561	24.1773	23.19	21.9927	23.0893	23.2358	23.4501	23.2862	6443
	TDRKH	Tudor and KH domain-containing protein	Q9Y2W6	23.9317	24.2196	23.7755	23.0105	22.4725	22.9438	23.2275	23.0726	22.6102	22.395	22.2413	23.3082	22.3246	21.8717	21.6429	6444
	NOP58	Nucleolar protein 58	Q9Y2X3	26.9891	26.9127	27.1914	24.8122	25.2117	24.6217	24.5032	24.7413	24.7952	25.2888	25.7653	24.9783	25.9048	25.5507	25.9015	6446
	GIT1	ARF GTPase-activating protein GIT1	Q9Y2X7	21.5381	21.8598	22.4005	24.1483	22.6377	23.9308	24.3011	23.7962	24.0415	23.5658	23.3778	23.695	23.9209	23.9781	24.0293	6447
	ZNF281	Zinc finger protein 281	Q9Y2X9	25.8187	25.8901	26.0071	21.7068	23.1591	22.23	23.0602	22.5106	22.268	22.2509	21.8413	20.8176	22.1739	23.4074	22.4954	6448
	SUGT1	Suppressor of G2 allele of SKP1 homolog	Q9Y2Z0	24.7413	25.0384	24.8093	25.2729	22.948	22.1124	25.1017	24.8748	24.9829	24.7669	24.4564	24.886	25.3078	25.1326	25.0727	6450
	YARS2	Tyrosine--tRNA ligase, mitochondrial	Q9Y2Z4	26.8834	26.4706	26.1546	21.778	22.9306	23.1374	23.5	22.0886	22.2502	22.7654	22.0102	21.4384	22.1155	22.0159	21.5915	6451
	ACOT9	Acyl-coenzyme A thioesterase 9, mitochondrial	Q9Y305	24.1942	24.3149	25.1471	23.0086	23.6832	23.0531	22.0798	22.5534	22.6887	23.9828	24.5435	23.8589	23.9157	23.7985	24.0778	6454
	NOSIP	Nitric oxide synthase-interacting protein	Q9Y314	24.2487	21.5898	23.9862	21.916	22.6028	22.8687	22.3773	24.0014	22.2107	23.9774	22.1494	24.3691	23.9529	23.5416	23.5637	6456
	DERA	Deoxyribose-phosphate aldolase	Q9Y315	20.9187	22.0611	22.2876	24.375	22.7111	22.9125	24.7194	24.4902	23.9784	23.9342	23.9362	24.3364	23.3028	22.9106	23.4844	6457
	MEMO1	Protein MEMO1	Q9Y316	21.0168	22.6187	22.3864	22.3097	23.236	22.5316	22.8047	21.9181	22.2647	23.8906	23.8867	23.7923	24.3411	24.3481	24.3262	6458
	TMX2	Thioredoxin-related transmembrane protein 2	Q9Y320	24.8361	24.2818	24.4674	21.9403	23.9075	22.6466	23.6396	24.0988	22.5595	24.3653	24.1706	23.8338	24.674	24.5939	24.3561	6459
	LSM2	U6 snRNA-associated Sm-like protein LSm2	Q9Y333	25.8957	26.913	26.7677	26.7925	26.7524	23.0527	27.3388	26.7693	27.6875	26.0238	26.464	26.3073	25.2163	25.4757	25.5804	6460
	SH3GLB1	Endophilin-B1	Q9Y371	22.9817	22.5517	22.0026	25.6145	23.2732	26.1461	25.8618	25.5313	25.6183	24.7957	25.0753	25.2586	21.2891	21.7724	21.4117	6461
	CAB39	Calcium-binding protein 39	Q9Y376	21.476	23.2977	22.5606	25.6931	23.1339	22.6684	25.7459	25.2836	24.8328	21.9984	23.9938	23.7984	24.6193	24.215	24.2651	6463
	LUC7L2	Putative RNA-binding protein Luc7-like 2	Q9Y383	23.9416	23.9956	24.3078	25.1897	24.9239	25.1457	24.9331	24.924	25.2087	25.4588	25.4306	25.8172	24.8271	25.1208	24.605	6464
	DHRS7	Dehydrogenase/reductase SDR family member 7	Q9Y394	22.4664	22.1735	22.0885	24.7751	22.5544	24.779	25.225	25.6808	25.6288	24.5624	22.3181	24.1258	23.8299	24.5013	24.8127	6466
	MRPS2	28S ribosomal protein S2, mitochondrial	Q9Y399	25.0761	24.8803	25.2001	22.7012	23.4462	22.6192	22.7457	23.0192	22.4935	22.9865	21.8351	22.9497	22.2495	21.1156	22.5482	6467
	MOB4	MOB-like protein phocein	Q9Y3A3	24.2499	23.9371	23.8208	24.5886	24.2136	24.7808	24.3343	24.2507	24.8739	24.7975	22.1593	25.0521	21.7281	22.3003	24.9352	6468
	RRP7A	Ribosomal RNA-processing protein 7 homolog A	Q9Y3A4	24.3807	24.6954	24.4868	22.5012	22.7873	23.2592	21.668	22.5286	22.7831	22.4948	23.3802	22.443	21.1106	21.359	24.0073	6469
	SBDS	Ribosome maturation protein SBDS	Q9Y3A5	21.7455	22.1315	22.3944	25.4882	25.1872	24.3927	25.6661	21.5343	25.5595	26.651	26.3671	26.412	25.5921	25.4119	24.9887	6470
	TMED5	Transmembrane emp24 domain-containing protein 5	Q9Y3A6	24.5956	24.0744	24.6363	25.0938	22.6943	23.1735	25.2239	25.9629	22.5301	23.9005	24.538	23.7934	20.8882	24.3143	21.4916	6471
	EXOSC1	Exosome complex component CSL4	Q9Y3B2	24.5978	25.1018	25.2864	22.7958	23.6107	22.5374	22.4664	23.5807	22.5379	22.6153	24.2349	24.2186	21.8364	21.9107	21.934	6472
	TMED7	Transmembrane emp24 domain-containing protein 7	Q9Y3B3	26.4659	26.5797	26.2895	26.8045	27.1172	27.0521	26.8553	26.8102	26.8316	25.5013	25.9049	25.616	26.4197	26.0584	26.3534	6473
	SF3B6	Splicing factor 3B subunit 6	Q9Y3B4	26.3256	26.597	26.4545	26.0144	22.6343	25.8674	22.1699	25.4897	25.1448	24.7862	22.3476	25.3958	25.3318	24.919	21.9359	6474
	MRPL11	39S ribosomal protein L11, mitochondrial	Q9Y3B7	25.654	26.0138	26.0714	23.358	22.6975	22.527	21.4254	22.376	23.6657	24.5687	24.6309	24.2859	24.0631	24.3901	24.1656	6476
	REXO2	Oligoribonuclease, mitochondrial	Q9Y3B8	24.401	24.9601	24.8847	21.2354	21.6885	23.5153	22.7161	21.6939	21.5944	21.5164	22.8322	24.5217	24.2153	24.5156	24.2836	6477
	NOP16	Nucleolar protein 16	Q9Y3C1	22.3085	24.4372	24.7163	22.5464	23.4396	24.0271	23.4746	21.8742	20.8994	21.4865	22.9049	22.2866	22.4057	21.8082	23.8324	6480
	PPIL1	Peptidyl-prolyl cis-trans isomerase-like 1	Q9Y3C6	25.2079	22.3074	25.1062	22.8061	22.6901	22.6473	25.0053	22.7436	21.4685	24.5995	24.9878	25.0319	24.2031	24.1999	24.088	6482
	UFC1	Ubiquitin-fold modifier-conjugating enzyme 1	Q9Y3C8	21.888	22.9061	22.7505	24.3914	23.364	23.3393	22.8988	22.5323	22.0105	22.2631	24.6788	23.5418	25.038	24.6541	24.7874	6484
	FAM96B	Mitotic spindle-associated MMXD complex subunit MIP18	Q9Y3D0	22.8342	22.1485	21.2563	22.0843	23.0528	22.7964	23.8549	24.5107	23.3519	23.7988	24.2711	23.9157	24.5418	24.6782	24.6415	6485
	FIS1	Mitochondrial fission 1 protein	Q9Y3D6	25.11	25.4463	25.4951	25.7994	22.4479	22.5122	25.3159	25.7042	25.1059	24.7104	25.8736	24.9302	21.8955	23.0684	21.2337	6487
	PAM16	Mitochondrial import inner membrane translocase subunit TIM16	Q9Y3D7	25.992	25.9392	25.9096	21.4879	22.7112	22.3623	22.5963	22.6264	21.4746	22.954	22.2146	22.0671	22.6547	21.9718	21.5596	6488
	MRPS23	28S ribosomal protein S23, mitochondrial	Q9Y3D9	26.2251	26.146	26.0635	21.9203	22.476	22.9563	23.3889	24.4727	23.7717	24.5042	24.4931	24.0497	23.7762	23.6121	23.7281	6490
	GOLT1B	Vesicle transport protein GOT1B	Q9Y3E0	22.0437	22.4066	22.1375	21.4802	22.8928	23.3343	21.7585	23.2258	22.4953	23.8692	21.8858	24.0646	23.89	21.0148	21.4741	6491
	HDGFRP3	Hepatoma-derived growth factor-related protein 3	Q9Y3E1	22.564	22.3475	23.6356	26.0833	25.7594	25.997	25.9339	25.3136	25.9315	21.9225	22.0309	22.9823	22.8685	21.1805	22.0318	6492
	PTRH2	Peptidyl-tRNA hydrolase 2, mitochondrial	Q9Y3E5	25.5768	25.446	25.5579	21.4232	23.9829	22.6936	22.7308	22.986	22.1141	23.8602	23.6529	23.2169	24.4315	24.0272	24.3454	6493
	STRAP	Serine-threonine kinase receptor-associated protein	Q9Y3F4	26.1886	26.2596	26.2385	26.5616	26.1432	26.737	26.3874	26.4123	26.4805	26.5528	26.5621	26.7186	27.3264	27.2778	27.1117	6495
	RTCB	tRNA-splicing ligase RtcB homolog	Q9Y3I0	25.518	25.6494	26.0096	26.5302	26.3693	26.4454	26.6549	26.5297	26.8107	25.9177	26.1719	26.0361	26.3854	26.323	26.2295	6496
	RAP2C	Ras-related protein Rap-2c	Q9Y3L5	23.335	23.4746	24.358	23.1389	22.8252	23.1267	22.9416	23.157	21.7301	23.0771	22.0522	23.4476	21.7933	20.4803	22.3567	6498
	RABGAP1	Rab GTPase-activating protein 1	Q9Y3P9	21.7625	22.5031	21.5617	25.0164	22.2836	24.0033	24.7378	24.6607	24.8411	22.8177	23.7369	23.3594	23.7054	24.0756	23.7646	6500
	NOC2L	Nucleolar complex protein 2 homolog	Q9Y3T9	26.5737	25.3396	26.0591	22.3938	23.3406	22.4086	23.1365	22.614	22.897	23.6985	23.2992	23.5013	24.6169	23.8008	24.8328	6505
	RPL36	60S ribosomal protein L36	Q9Y3U8	22.2758	28.2783	21.3908	27.731	27.8171	23.1928	22.9675	27.7966	22.6424	27.9044	27.9581	27.8774	27.7262	27.9375	27.7797	6506
	CHTOP	Chromatin target of PRMT1 protein	Q9Y3Y2	25.5422	25.0142	25.5406	25.1507	22.8653	23.449	24.8669	24.8329	25.2702	22.2088	20.8972	21.3698	24.6265	21.8489	24.6874	6508
	SAMHD1	Deoxynucleoside triphosphate triphosphohydrolase SAMHD1	Q9Y3Z3	20.968	22.101	21.9702	27.1192	27.826	26.4143	26.3898	27.3275	27.203	21.895	23.0334	23.6316	24.9739	24.1615	23.893	6509
	HBS1L	HBS1-like protein	Q9Y450	22.5354	23.3944	23.0507	22.4408	22.5527	22.4286	24.2711	21.8683	23.71	24.9908	25.0948	25.1076	24.9871	25.0422	24.9746	6512
	SALL2	Sal-like protein 2	Q9Y467	25.9333	25.8492	26.019	21.8079	22.7563	22.0737	23.5868	22.1178	22.1823	22.1174	22.0713	22.0092	21.2757	21.3225	22.8074	6514
	ATP6V0A2	V-type proton ATPase 116 kDa subunit a isoform 2	Q9Y487	23.6987	24.3592	24.1355	23.7032	23.6965	22.6148	21.3397	23.8581	22.6483	22.3123	21.656	20.7024	22.1029	21.8279	21.6069	6519
	TLN1	Talin-1	Q9Y490	25.1654	25.4175	24.6253	26.8108	27.1853	24.8012	26.925	27.4894	26.5116	27.6853	27.8733	27.9733	28.5021	28.3995	28.5091	6520
	KIF3A	Kinesin-like protein KIF3A	Q9Y496	22.9832	23.1555	22.3593	24.478	22.8163	22.8696	24.1872	21.2974	24.1176	22.4898	21.8392	21.7089	21.7645	22.6606	21.7344	6521
	TCAF1	TRPM8 channel-associated factor 1	Q9Y4C2	23.0984	21.3491	22.0352	23.0113	23.541	22.9367	23.3006	22.9664	23.5789	23.102	23.0337	23.2667	23.2509	23.2129	22.7833	6525
	RBM19	Probable RNA-binding protein 19	Q9Y4C8	24.6843	24.2635	24.4765	22.1468	23.2216	22.7068	22.542	21.0656	23.1728	22.9077	21.9884	22.7675	23.7441	23.5708	23.622	6526
	USP15	Ubiquitin carboxyl-terminal hydrolase 15	Q9Y4E8	22.6284	22.4105	22.607	22.6876	23.0353	22.8686	22.524	21.9219	21.4499	22.3994	23.2364	22.8439	24.6845	24.3578	24.5225	6530
	FARP1	FERM, RhoGEF and pleckstrin domain-containing protein 1	Q9Y4F1	22.5507	21.6119	23.3919	24.4002	23.2668	23.0848	24.8827	23.9952	24.3708	21.833	22.0954	23.0152	21.8739	22.28	21.7788	6531
	TLN2	Talin-2	Q9Y4G6	21.0002	22.4532	21.831	24.9104	22.3914	23.8342	24.5183	25.0924	24.2207	22.3155	22.3639	21.6801	22.5	20.6298	21.5707	6533
	MYO5A	Unconventional myosin-Va	Q9Y4I1	21.8388	21.7223	22.2737	25.9089	23.0967	26.5554	25.5722	21.6315	26.681	22.539	22.6595	20.963	22.9634	23.9413	23.9311	6535
	DTNA	Dystrobrevin alpha	Q9Y4J8;O60941	22.1092	21.8511	22.6353	22.0242	22.7886	22.8148	23.2077	23.5398	22.5377	22.149	21.5135	21.6733	23.5744	23.8793	25.0431	6536
	AIM1	Absent in melanoma 1 protein	Q9Y4K1	22.7841	22.0978	20.6853	22.7029	22.7005	22.6194	22.3948	22.0686	22.1619	23.3467	23.8759	23.0458	25.3296	25.139	25.6176	6538
	HYOU1	Hypoxia up-regulated protein 1	Q9Y4L1	28.863	28.5444	28.7599	28.1353	28.0555	27.529	27.7861	28.1922	28.0153	27.3709	27.3521	27.4468	26.1261	26.0459	26.3215	6540
	ATG4B	Cysteine protease ATG4B	Q9Y4P1	21.3942	23.3366	22.3049	25.2382	22.3746	22.2753	25.9878	21.7044	25.1743	23.2605	24.2112	24.334	24.7014	24.2917	24.805	6541
	TBL2	Transducin beta-like protein 2	Q9Y4P3	24.136	23.7633	24.2125	24.4792	24.3038	22.1464	24.4537	25.1408	24.3382	25.1877	25.0738	24.9739	24.0383	23.5334	23.9221	6542
	TELO2	Telomere length regulation protein TEL2 homolog	Q9Y4R8	22.4551	22.4074	22.7836	23.33	22.9999	22.0183	23.0705	23.0491	22.1892	21.649	22.6927	22.094	22.531	22.4309	22.2689	6544
	LAS1L	Ribosomal biogenesis protein LAS1L	Q9Y4W2	25.1322	24.1147	25.3127	23.76	23.2168	22.6921	22.4415	22.5222	23.1286	23.1006	23.6536	22.8556	24.3117	23.3985	23.9085	6545
	AFG3L2	AFG3-like protein 2	Q9Y4W6	26.9658	26.3845	26.6948	24.1147	24.2991	22.772	23.6177	21.7771	24.4865	24.125	23.8554	23.972	24.2853	24.2724	24.2524	6546
	ARIH1	E3 ubiquitin-protein ligase ARIH1	Q9Y4X5	23.0598	21.8523	23.8432	23.8754	22.2799	22.204	22.6798	23.2055	23.9363	24.4939	24.3427	24.4256	23.6892	24.0083	23.7933	6547
	LSM4	U6 snRNA-associated Sm-like protein LSm4	Q9Y4Z0	22.1719	26.0274	24.7716	26.0589	22.5758	23.3113	24.8472	25.3347	25.4345	24.6522	25.0154	24.7352	23.6158	23.9689	24.0426	6549
	RNF114	E3 ubiquitin-protein ligase RNF114	Q9Y508	23.3199	23.341	22.4963	22.8962	23.0083	23.8641	22.5403	23.7032	21.851	23.6579	24.0937	23.8777	24.5052	24.2557	24.2615	6550
	SAMM50	Sorting and assembly machinery component 50 homolog	Q9Y512	25.9457	25.4668	25.491	24.4772	23.4646	23.5621	25.3142	24.7684	24.6047	24.4377	24.8765	24.0195	25.0075	25.0253	25.0528	6551
	PRRC2C	Protein PRRC2C	Q9Y520	24.0235	23.7077	24.5743	23.2093	23.113	23.4905	21.5272	23.0707	22.4375	23.5026	23.8365	24.1525	22.108	22.8156	21.4445	6552
	HSPB11	Intraflagellar transport protein 25 homolog	Q9Y547	22.0762	22.4812	22.1859	23.1247	22.7012	23.3998	25.483	21.4998	22.3872	24.5417	21.6231	25.3511	25.06	25.8128	25.7162	6556
	PPME1	Protein phosphatase methylesterase 1	Q9Y570	21.4	22.159	23.013	25.3295	22.4058	22.8249	21.387	22.0102	21.3604	24.2401	24.0195	24.8316	23.7157	23.6755	24.0189	6557
	TIMM22	Mitochondrial import inner membrane translocase subunit Tim22	Q9Y584	24.0222	24.0309	24.3242	21.0531	22.4276	23.1503	22.7644	22.0474	23.4782	20.6042	21.3913	22.8563	22.2133	22.6263	22.147	6558
	YTHDF2	YTH domain-containing family protein 2	Q9Y5A9	24.6736	24.2968	24.4201	21.9474	24.2352	21.9414	24.071	23.1588	22.1176	24.3017	21.8327	24.5703	25.5451	25.0874	24.7917	6560
	NME7	Nucleoside diphosphate kinase 7	Q9Y5B8	22.3046	21.7804	22.3983	22.4569	23.0457	22.8358	22.5781	23.112	22.3752	22.6838	21.5877	22.396	21.7916	22.1946	21.9008	6563
	SUPT16H	FACT complex subunit SPT16	Q9Y5B9	26.6115	26.7259	26.6744	25.038	24.8635	25.5841	25.811	25.6784	25.4649	26.2945	26.4285	25.4639	24.9582	25.555	25.2266	6564
	PCDHGB6	Protocadherin gamma-B6	Q9Y5F9;Q9Y5F8	22.2587	22.3035	22.1638	21.7785	23.0136	23.0579	24.4562	22.4561	23.359	22.4251	21.4193	21.7594	22.2257	22.2729	22.1779	6566
	UTP18	U3 small nucleolar RNA-associated protein 18 homolog	Q9Y5J1	26.3915	25.8523	26.6656	22.1807	23.0425	22.7591	22.0209	22.5253	22.0799	23.0268	21.6454	21.5831	23.8151	22.4071	24.51	6567
	TIMM9	Mitochondrial import inner membrane translocase subunit Tim9	Q9Y5J7	25.1662	25.211	25.5787	24.0304	24.1828	24.672	24.4105	24.3456	24.3924	24.6902	24.495	24.3269	25.0683	24.9301	24.9598	6569
	TIMM8B	Mitochondrial import inner membrane translocase subunit Tim8 B	Q9Y5J9	26.9858	26.848	27.1921	22.7708	23.0241	23.026	22.315	23.6292	22.8757	24.9261	24.895	24.8112	23.8448	23.5778	23.5354	6570
	UCHL5	Ubiquitin carboxyl-terminal hydrolase isozyme L5	Q9Y5K5	23.7014	24.1231	23.5347	24.1838	24.14	22.525	23.9851	23.6579	24.5268	25.2212	25.4558	25.3871	24.3217	24.1626	23.6968	6572
	CD2AP	CD2-associated protein	Q9Y5K6	24.462	24.5159	22.529	22.563	23.6309	22.8298	22.9325	24.2075	22.4704	24.1707	24.0231	23.9711	24.286	24.3449	24.5022	6573
	ATP6V1D	V-type proton ATPase subunit D	Q9Y5K8	24.112	22.646	24.4092	24.7936	22.4219	23.0983	25.1978	25.2012	24.8707	24.4409	24.1399	24.5243	24.5232	24.8971	24.7427	6574
	TNPO3	Transportin-3	Q9Y5L0	24.3699	24.7287	23.7146	22.0427	22.1423	23.591	22.0121	22.7352	23.0476	25.0938	25.8997	25.3881	25.0913	24.6815	24.707	6575
	TIMM13	Mitochondrial import inner membrane translocase subunit Tim13	Q9Y5L4	28.2663	28.2585	28.5503	26.3277	26.1723	21.7948	21.3694	26.1492	25.2822	21.2933	26.5509	26.1987	25.9186	25.6247	25.8948	6576
	SRPRB	Signal recognition particle receptor subunit beta	Q9Y5M8	26.092	26.025	26.3485	24.7869	24.2808	24.1971	23.8246	24.8931	23.8176	25.5413	25.5638	25.3751	25.9752	25.6918	25.8807	6577
	COL4A3BP	Collagen type IV alpha-3-binding protein	Q9Y5P4	22.0171	21.8052	21.7491	23.4635	22.5493	22.6877	23.2867	24.1362	22.5604	23.5074	23.0502	23.4209	23.0473	23.4624	23.1922	6579
	GMPPB	Mannose-1-phosphate guanyltransferase beta	Q9Y5P6	21.7986	23.3189	23.2179	24.6086	21.9323	22.1262	25.1324	24.7853	24.5086	25.3753	25.4899	25.6104	25.5444	25.4114	25.597	6580
	GTF3C5	General transcription factor 3C polypeptide 5	Q9Y5Q8	24.6272	22.5699	25.0638	21.1786	23.5278	23.1523	22.115	21.8264	24.1534	22.4308	22.1336	21.9311	22.8841	22.1541	21.8163	6581
	GTF3C3	General transcription factor 3C polypeptide 3	Q9Y5Q9	24.4127	24.3994	24.6398	22.5732	23.13	22.2346	22.9661	21.659	22.207	22.3875	21.8851	23.2973	23.2337	23.1146	23.1108	6582
	CDC42BPB	Serine/threonine-protein kinase MRCK beta	Q9Y5S2;Q09013	22.6131	22.1803	21.6697	23.7112	22.975	23.2652	24.2872	23.9131	23.8366	22.6185	22.1635	22.689	21.5104	22.8001	23.7988	6584
	RBM8A	RNA-binding protein 8A	Q9Y5S9	26.391	26.5194	26.6009	25.6396	26.3197	25.7029	26.0005	25.6515	25.8827	25.8457	26.0176	26.1596	26.6337	26.6636	26.3049	6585
	MAGED1	Melanoma-associated antigen D1	Q9Y5V3	22.8217	21.848	22.1996	21.9895	22.9535	22.0834	22.7854	22.2224	22.7887	22.397	22.582	22.4733	23.3056	21.2259	23.129	6589
	SNX9	Sorting nexin-9	Q9Y5X1	22.8972	22.5301	21.952	23.5431	23.4073	23.3373	22.3702	23.3647	21.0847	23.799	23.7879	23.348	24.1308	23.9054	24.2706	6590
	SNX8	Sorting nexin-8	Q9Y5X2	20.8853	22.4322	23.1093	22.112	22.8814	23.885	22.9985	22.4045	22.5656	22.2586	23.8891	23.2389	23.6655	22.0498	22.3518	6591
	SNX5	Sorting nexin-5	Q9Y5X3	22.3676	24.5517	23.4392	22.5116	22.3484	23.1017	24.8162	25.5746	23.5167	25.2243	25.2618	25.4271	25.6495	25.7196	25.7398	6592
	FLVCR1	Feline leukemia virus subgroup C receptor-related protein 1	Q9Y5Y0	24.8897	24.7093	24.6423	22.3907	22.8635	22.5368	22.7683	22.7225	22.5377	23.3877	22.321	21.5096	22.9012	21.2278	21.5097	6593
	NUBP2	Cytosolic Fe-S cluster assembly factor NUBP2	Q9Y5Y2	22.1399	23.4619	21.43	22.1488	22.0452	23.6153	23.6671	24.3886	21.7513	21.9756	22.4669	23.8089	22.4353	21.581	23.5933	6594
	PEX16	Peroxisomal membrane protein PEX16	Q9Y5Y5	21.3674	22.6967	23.0727	22.6529	23.3543	22.0756	21.8914	21.9502	22.568	22.8388	22.3142	22.0767	21.5813	22.2092	22.1951	6595
	HEBP2	Heme-binding protein 2	Q9Y5Z4	22.5558	22.5862	22.7328	22.2891	22.7518	22.4631	26.4088	26.4145	25.8442	21.7827	24.7296	25.4389	25.1643	24.7295	21.8458	6596
	PUS1	tRNA pseudouridine synthase A, mitochondrial	Q9Y606	25.2642	24.9968	25.2159	22.3421	23.2449	23.0062	22.3474	23.7168	22.6643	21.6536	22.6203	21.996	21.7029	22.9637	22.7353	6598
	LRRFIP2	Leucine-rich repeat flightless-interacting protein 2	Q9Y608	22.1939	22.1788	21.8357	23.7296	23.7581	22.3624	23.3342	23.8003	22.9558	24.6173	24.5999	24.4514	23.5072	23.421	23.6393	6599
	FHOD1	FH1/FH2 domain-containing protein 1	Q9Y613	21.8213	23.3421	22.1183	23.1411	22.5439	22.2134	21.0443	22.2893	22.2297	23.4113	23.5077	21.2793	23.7737	23.8786	24.0032	6600
	PSAT1	Phosphoserine aminotransferase	Q9Y617	27.3227	27.4999	27.1426	28.2967	27.9567	28.4868	28.4574	28.3852	28.3486	25.982	26.2038	26.2994	25.4728	25.7393	25.6719	6601
	F11R	Junctional adhesion molecule A	Q9Y624	27.5699	27.3373	27.343	21.5223	23.2543	22.9896	23.8302	22.2726	22.4424	21.5106	22.4071	21.7262	22.2097	22.249	21.4326	6602
	GPC6	Glypican-6;Secreted glypican-6	Q9Y625	22.812	22.4533	21.7051	23.0082	23.2126	22.5827	26.3012	22.8263	24.3095	22.6908	21.8376	22.4368	21.5238	21.7223	22.6659	6603
	NPTN	Neuroplastin	Q9Y639	25.3955	25.14	25.9315	22.3137	23.6374	22.6484	24.879	24.7125	24.7495	25.5087	22.942	25.2085	24.4187	24.4333	25.2645	6604
	CPQ	Carboxypeptidase Q	Q9Y646	23.2512	22.5128	22.0742	24.3954	25.2405	24.4312	24.3836	25.673	24.6668	22.4518	20.1919	22.1237	21.5624	21.7938	23.4987	6605
	ALG5	Dolichyl-phosphate beta-glucosyltransferase	Q9Y673	21.6257	22.928	23.0265	23.4671	22.7877	22.5908	22.5112	21.8568	22.0196	22.0131	21.7483	21.9172	23.4929	23.5169	24.3896	6610
	MRPS18B	28S ribosomal protein S18b, mitochondrial	Q9Y676	24.702	24.9688	24.8265	22.8536	24.0612	22.4256	21.5844	22.8	23.0331	24.2047	24.6817	23.8804	23.3214	23.5789	22.4184	6611
	COPG1	Coatomer subunit gamma-1	Q9Y678	24.7765	25.458	23.3815	26.9154	27.069	25.7548	26.7005	27.4366	26.3592	26.7526	27.005	27.0185	26.8361	26.8224	26.9183	6612
	AUP1	Ancient ubiquitous protein 1	Q9Y679	22.7874	21.7507	21.9009	23.6472	22.5179	22.8906	23.4864	23.3425	21.511	22.6758	24.6816	23.6562	24.4257	24.3047	24.7057	6613
	CLIC4	Chloride intracellular channel protein 4	Q9Y696	26.1511	26.4387	25.9686	26.2224	26.1603	24.527	25.9772	26.2793	26.0083	26.6621	27.0546	27.2611	26.606	26.6657	26.9992	6615
	NFS1	Cysteine desulfurase, mitochondrial	Q9Y697	24.4937	24.4713	24.4517	22.6718	22.5069	23.0373	23.7933	23.6912	22.2374	22.208	24.2097	21.4631	24.6094	21.5065	24.0785	6616
	CFAP20	Cilia- and flagella-associated protein 20	Q9Y6A4	23.1461	22.5694	22.077	21.3027	24.5579	25.1948	22.3432	21.5725	22.3239	24.556	24.9669	24.9104	23.8507	21.8297	21.7154	6618
	TACC3	Transforming acidic coiled-coil-containing protein 3	Q9Y6A5	24.2062	24.2325	24.3189	22.5071	23.0275	24.9478	22.7493	22.3952	22.4869	24.2678	24.3108	24.0444	21.2335	22.2446	22.4658	6619
	MTCH2	Mitochondrial carrier homolog 2	Q9Y6C9	26.6363	26.7301	26.9793	25.5247	22.3455	22.4576	25.7829	25.66	25.8983	26.486	26.5033	26.2109	26.7866	26.5914	26.4871	6623
	ARFGEF2	Brefeldin A-inhibited guanine nucleotide-exchange protein 2	Q9Y6D5	22.5577	22.4776	21.8671	22.5178	22.1499	22.6554	23.1222	21.8305	23.0884	21.7169	21.9552	22.422	24.2026	24.1882	24.3723	6624
	ARFGEF1	Brefeldin A-inhibited guanine nucleotide-exchange protein 1	Q9Y6D6	22.6184	23.5261	23.3725	22.8592	23.3064	23.4036	21.7459	22.7411	22.8525	20.6653	21.7006	21.9841	21.3508	22.7891	23.3778	6625
	MAD1L1	Mitotic spindle assembly checkpoint protein MAD1	Q9Y6D9	23.4884	23.7509	23.499	22.6181	23.8026	21.9823	22.8285	21.5674	22.8531	22.8819	22.1907	22.8116	22.2732	22.0757	21.9478	6626
	STK24	Serine/threonine-protein kinase 24;Serine/threonine-protein kinase 24 36 kDa subunit;Serine/threonine-protein kinase 24 12 kDa subunit	Q9Y6E0	24.5513	24.6635	24.5072	24.3279	23.927	23.5264	24.4241	24.3381	24.0122	24.4957	24.4659	24.51	25.1541	24.8632	24.9356	6627
	BZW2	Basic leucine zipper and W2 domain-containing protein 2	Q9Y6E2	25.3685	25.0333	24.8172	24.3111	24.2566	25.2654	24.4305	22.7659	24.8164	25.3787	25.4219	25.0759	24.0468	24.4262	24.3529	6628
	DYNC1LI1	Cytoplasmic dynein 1 light intermediate chain 1	Q9Y6G9	24.3373	24.104	24.5676	25.6607	23.41	22.7196	25.4223	25.0231	25.5179	25.8125	25.5741	25.5644	25.3233	25.7683	25.1486	6631
	CHCHD2;CHCHD2P9	Coiled-coil-helix-coiled-coil-helix domain-containing protein 2;Putative coiled-coil-helix-coiled-coil-helix domain-containing protein CHCHD2P9, mitochondrial	Q9Y6H1;Q5T1J5	25.6493	25.1885	25.9245	24.1049	22.6945	22.8271	24.2164	24.3808	24.5339	26.0709	26.2256	25.4946	26.5306	26.1271	26.5583	6632
	EPN1	Epsin-1	Q9Y6I3;Q9H201	24.2681	24.3138	23.4529	24.7774	22.7889	23.0125	25.2399	24.9472	24.3938	23.8307	23.7201	21.9392	21.6598	21.1179	23.9704	6633
	TEX264	Testis-expressed sequence 264 protein	Q9Y6I9	20.9291	22.3414	22.0228	21.7401	23.8863	23.3604	22.1202	22.6402	22.3063	23.903	23.8291	23.5998	24.5059	24.3096	24.2624	6635
	DNMT3A	DNA (cytosine-5)-methyltransferase 3A	Q9Y6K1	27.4536	26.0249	26.93	23.8853	22.7953	22.4788	21.699	21.4416	22.4916	23.7383	21.5971	21.2233	21.3559	21.4682	21.3588	6636
	OAS3	2-5-oligoadenylate synthase 3	Q9Y6K5	23.0904	22.8398	22.5622	24.3715	24.4925	21.1315	22.121	25.0787	24.5784	21.8892	22.955	21.3251	22.3164	22.3627	21.9512	6637
	IKBKG	NF-kappa-B essential modulator	Q9Y6K9	21.8052	22.7703	21.9031	22.3255	22.8445	21.2043	22.426	22.3486	21.4767	22.3072	23.8729	23.8234	23.7724	23.7914	23.9424	6639
	IGF2BP2	Insulin-like growth factor 2 mRNA-binding protein 2	Q9Y6M1	25.3164	25.0989	25.0823	25.2783	25.7984	24.9899	25.7205	25.9285	25.6053	25.4074	25.7958	25.1086	25.3179	24.9402	24.9604	6640
	SLC30A1	Zinc transporter 1	Q9Y6M5	22.7274	23.5627	23.8318	22.9684	23.6579	22.418	22.2317	22.8384	22.876	22.2639	22.0758	21.3671	20.7466	21.8497	21.0882	6641
	NDUFB9	NADH dehydrogenase [ubiquinone] 1 beta subcomplex subunit 9	Q9Y6M9	24.7198	24.6348	22.128	22.1324	22.8431	22.7316	23.6645	22.662	24.253	22.2853	22.1755	21.2649	24.2224	24.1739	21.5449	6642
	SQRDL	Sulfide:quinone oxidoreductase, mitochondrial	Q9Y6N5	22.4238	22.7811	21.7668	23.0169	23.2886	22.3981	22.4193	24.5823	22.4903	25.1924	25.2485	24.8903	27.8989	27.9008	28.2126	6644
	AP1M2	AP-1 complex subunit mu-2	Q9Y6Q5	21.6485	24.685	23.8958	22.0065	21.1528	23.4506	21.7421	21.9893	22.1332	23.0591	21.1543	22.5448	22.3166	22.222	21.7277	6647
	DDX49	Probable ATP-dependent RNA helicase DDX49	Q9Y6V7	25.1199	25.3768	25.1451	22.5474	22.8225	22.3559	21.9961	22.0424	22.6983	22.4183	22.2859	21.2951	23.8869	21.4024	24.4424	6650
	WASF2	Wiskott-Aldrich syndrome protein family member 2	Q9Y6W5	22.9507	21.9994	21.8049	23.0133	24.4184	23.0159	22.865	21.79	22.5252	24.1717	22.1517	23.9743	24.2195	24.0695	22.2087	6651
	FAM169A	Soluble lamin-associated protein of 75 kDa	Q9Y6X4	22.5983	22.8056	22.9585	22.349	23.1415	23.3913	23.7559	22.4644	23.4446	22.0311	21.4086	21.4066	21.5752	22.0205	21.8935	6653
	MORC2	MORC family CW-type zinc finger protein 2	Q9Y6X9	23.1364	23.2686	21.2918	22.0666	23.0273	23.9303	21.4353	21.5614	21.7433	21.373	22.6367	21.9919	22.6528	21.6993	22.0614	6654
	SEC23IP	SEC23-interacting protein	Q9Y6Y8	23.4783	23.4687	24.0278	22.0494	21.7676	22.327	24.1272	24.7609	23.7954	24.7258	24.9918	25.1041	25.153	25.2717	25.3104	6656

### Sheet: Neuro-Models Compared
	Differential Protein Expression
	Models	Neurospheres (floating), SNB-19, U87-MG
	Cuture conditions	Standard
	Treatment	Untreated
	Read out	Cell proteome (WCP)
	Values shown	LFQ (log2), p values (-log10), Noise-reduced, Imputed
	Gene names	Protein names	Protein IDs	Median Neurospheres	Median SNB-19	Median U87-MG	ANOVA -Log p-value	ANOVA q-value	Cluster	Median Neurospheres (z-Score)	Median SNB-19 (z-Score)	Median U87-MG (z-Score)	NEU_A_Flo_S+_VEEV_00hpi_WCP_1	NEU_B_Flo_S+_VEEV_00hpi_WCP_2	NEU_C_Flo_S+_VEEV_00hpi_WCP_3	NEU_D_Flo_S+_VEEV_00hpi_WCP_4	SNB_S+_Low_Mock_24hpi_WCP_1	SNB_S+_Low_Mock_24hpi_WCP_2	SNB_S+_Low_Mock_24hpi_WCP_3	SNB_S+_Low_Mock_24hpi_WCP_4	U87_S+_Low_Mock_24hpi_WCP_1	U87_S+_Low_Mock_24hpi_WCP_2	U87_S+_Low_Mock_24hpi_WCP_3	U87_S+_Low_Mock_24hpi_WCP_4	id
			P0DPI2;A0A0B4J2D5	26.5671	24.5969	25.279	2.44112	0.000926498	6	1.08554	-0.883648	-0.201895	26.6738	26.4568	26.4604	26.8147	22.2144	24.4435	24.9433	24.7503	25.2176	24.854	25.4474	25.3404	6
	UBA6	Ubiquitin-like modifier-activating enzyme 6	A0AVT1	25.1122	25.8557	23.9001	5.34501	0	4	0.158256	0.911435	-1.06969	25.1586	25.0659	25.2034	24.4906	25.5485	25.7453	26.0112	25.966	23.881	23.8966	24.0777	23.9036	16
	ESYT2	Extended synaptotagmin-2	A0FGR8	23.8945	24.6044	23.4097	1.66945	0.00474701	1	-0.124867	1.05657	-0.931702	22.9334	24.1837	23.832	23.957	24.6283	24.7161	24.3789	24.5804	23.2006	22.7001	24.1641	23.6189	17
	KIAA1598	Shootin-1	A0MZ66	22.9033	23.701	22.7866	0.431073	0.194319					22.2444	22.4552	23.3514	24.594	22.7632	23.4777	23.9242	24.1671	22.3481	22.7295	22.8437	23.2713	18
	ILVBL	Acetolactate synthase-like protein	A1L0T0	24.599	24.3906	24.1974	0.000516143	0.998357					24.7933	24.4048	25.7004	22.2638	24.2791	24.5405	23.9574	24.5022	24.1221	24.1262	24.7276	24.2685	20
	SH3PXD2B	SH3 and PX domain-containing protein 2B	A1X283	23.5952	23.3303	22.3062	1.37239	0.00988651	4	0.760849	0.371794	-1.13264	23.2811	24.8771	23.0593	23.9093	24.5227	22.6376	23.278	23.3827	22.4119	22.2004	22.1698	22.8164	23
	CNOT1	CCR4-NOT transcription complex subunit 1	A5YKK6	24.2877	23.7457	24.2067	1.92959	0.00274447	5	0.71026	-1.14358	0.433317	24.3873	24.1881	24.5853	23.9729	23.8719	23.9898	23.3611	23.6194	24.232	24.1814	24.3439	24.1224	34
	MAP1LC3B;MAP1LC3B2	Microtubule-associated proteins 1A/1B light chain 3B;Microtubule-associated proteins 1A/1B light chain 3 beta 2	Q9GZQ8;A6NCE7	28.6174	22.4489	22.4769	6.42539	0	6	1.15469	-0.581278	-0.573413	28.7308	27.6773	28.504	29.3395	22.6069	21.7555	22.6342	22.2909	23.3469	21.3457	22.3495	22.6043	35
	PGP	Phosphoglycolate phosphatase	A6NDG6	24.7455	24.6692	24.2936	0.642057	0.0901249					25.297	24.812	24.679	23.816	24.518	24.773	24.7699	24.5685	23.854	24.3354	24.2518	24.3873	36
	BTBD17	BTB/POZ domain-containing protein 17	A6NE02	22.7487	21.4513	21.615	1.2556	0.013627	6	1.14693	-0.689305	-0.457621	22.1791	23.1283	22.8825	22.6149	21.6466	20.8003	21.2559	21.8408	22.624	22.174	21.0559	20.2349	38
	IGLON5	IgLON family member 5	A6NGN9	23.2325	21.54	21.9514	1.45696	0.00794757	6	1.1229	-0.794524	-0.328375	23.2621	22.0646	23.2028	23.6868	22.7191	21.4041	21.4506	21.6293	22.6842	21.8277	21.8196	22.0752	40
	SMCHD1	Structural maintenance of chromosomes flexible hinge domain-containing protein 1	A6NHR9	23.6184	24.5026	23.4218	3.44575	7.20379e-05	1	-0.398041	1.13773	-0.739687	23.5735	23.595	24.1259	23.6419	24.6167	24.9991	24.3134	24.3884	23.3839	23.4216	23.4219	23.6853	43
	GATSL2	GATS-like protein 2	A6NHX0	24.0823	21.8859	22.1999	2.00963	0.00225796	6	1.14456	-0.704488	-0.440077	22.492	24.3346	23.8301	24.4892	22.4604	21.2035	21.5011	22.2706	21.4023	22.7872	21.8236	22.5763	44
	SNRPG;SNRPGP15	Small nuclear ribonucleoprotein G;Putative small nuclear ribonucleoprotein G-like protein 15	P62308;A8MWD9	24.6182	26.5393	24.4074	0.810802	0.0521825					23.1995	26.1978	26.0368	22.1264	26.3788	26.7907	26.6998	26.3465	22.4262	26.1023	22.7556	26.0592	53
	GPR89B;GPR89A	Golgi pH regulator B;Golgi pH regulator A	P0CG08;B7ZAQ6	24.272	22.5787	23.2436	1.88864	0.00303386	6	1.06341	-0.921403	-0.142012	24.3905	24.1535	23.9464	24.5007	23.5072	22.6323	22.5251	21.4251	23.2726	23.2147	23.5197	21.9218	57
	WASH3P;WASH2P;WASH1	Putative WAS protein family homolog 3;WAS protein family homolog 2;WAS protein family homolog 1	C4AMC7;Q6VEQ5;A8K0Z3	22.5106	21.6382	23.2193	2.1877	0.00149059	2	0.0689076	-1.03267	0.963764	21.8101	22.4644	22.5569	22.6796	21.5067	21.797	21.7698	20.9063	23.043	23.3956	22.0718	23.4598	60
	FAM195B	Protein FAM195B	C9JLW8	23.7678	22.9308	24.3603	0.217806	0.445966					24.069	22.8598	24.1769	23.4665	22.8551	22.9405	23.3651	22.9212	21.2482	24.7297	24.4629	24.2577	61
	NACA	Nascent polypeptide-associated complex subunit alpha, muscle-specific form;Nascent polypeptide-associated complex subunit alpha	E9PAV3;Q13765;Q9BZK3	27.5342	28.5684	28.5498	4.63862	2.15054e-05	3	-1.15456	0.592948	0.56161	27.5985	27.4583	27.4832	27.5852	28.1902	28.5013	28.6354	28.645	28.536	28.8526	28.5636	28.3549	168
	C11orf98	Uncharacterized protein C11orf98	E9PRG8	22.6798	22.2763	25.2518	5.56362	0	2	-0.447808	-0.697834	1.14564	22.4959	22.8637	22.0801	23.2301	22.7383	22.3116	21.7034	22.2409	25.293	25.1315	25.2106	25.3998	169
	SLC35A4		L0R6Q1	22.2978	24.2227	23.7853	1.42098	0.00866248	3	-1.12725	0.780386	0.346861	22.4931	22.8888	22.0245	22.1025	22.1164	24.9666	24.1009	24.3446	24.1305	23.4149	23.8136	23.7569	170
	AGPS	Alkyldihydroxyacetonephosphate synthase, peroxisomal	O00116	24.0951	26.2967	25.3422	3.18796	0.000159734	1	-1.04125	0.952888	0.0883593	24.1149	21.9426	24.0754	24.1783	26.2998	26.5664	26.0436	26.2936	25.4278	25.3448	25.2864	25.3397	173
	KIF2A	Kinesin-like protein KIF2A	O00139	25.1567	23.5538	23.7665	2.99735	0.000233487	6	1.14605	-0.69519	-0.450862	24.9062	24.3232	25.4072	25.9125	23.4165	23.9206	23.5132	23.5943	23.7745	23.7584	23.7183	23.855	175
	DDX39A	ATP-dependent RNA helicase DDX39A	O00148	28.2818	28.0978	27.9858	3.29814	0.000111304	6	1.0707	-0.160923	-0.90978	28.3154	28.3554	28.2007	28.2482	28.1699	28.0568	27.994	28.1387	27.9817	27.99	27.8443	27.9945	176
	PDLIM1	PDZ and LIM domain protein 1	O00151	22.5225	22.1099	27.1677	4.93306	8.45666e-06	2	-0.502333	-0.649248	1.15158	22.8151	24.4196	22.1272	22.2299	22.4993	23.0833	21.4967	21.7204	26.9936	27.2523	27.305	27.0831	177
	ACOT7	Cytosolic acyl coenzyme A thioester hydrolase	O00154	26.9569	27.1674	26.1352	1.2114	0.0154933	4	0.37358	0.759428	-1.13301	27.0335	25.7576	26.8804	28.1011	27.2441	27.0914	27.2434	27.0598	26.0964	26.2104	25.9907	26.174	178
	MYO1C	Unconventional myosin-Ic	O00159	22.346	28.2602	28.0894	9.50214	0	3	-1.15433	0.602544	0.551785	22.3614	21.7083	22.8251	22.3307	28.3455	28.4958	28.1512	28.175	28.0767	28.0085	28.1592	28.102	179
	SNAP23	Synaptosomal-associated protein 23	O00161	22.5053	24.2243	23.9782	2.22934	0.00137387	3	-1.14453	0.704669	0.439866	21.8748	23.1358	21.4197	23.6387	24.1769	24.231	24.2176	24.8637	23.9184	23.9603	24.0379	23.996	180
	AIP	AH receptor-interacting protein	O00170	24.7809	24.4264	26.3314	4.59235	2.06186e-05	2	-0.393506	-0.743388	1.13689	25.1195	24.2911	25.1267	24.4423	24.3592	24.2558	24.7289	24.4936	26.351	26.0152	26.3117	26.3763	182
	GTPBP1	GTP-binding protein 1	O00178	25.2222	24.0049	24.2053	3.61248	3.73444e-05	6	1.141	-0.724066	-0.416938	25.3459	25.0985	24.9668	25.7494	23.6605	23.9153	24.3691	24.0945	24.3742	24.2667	24.144	23.9524	183
	STXBP3	Syntaxin-binding protein 3	O00186	23.7481	23.1022	24.0696	1.16329	0.0176237	5	0.219466	-1.0915	0.872039	23.5826	24.4378	23.9136	22.4298	22.1393	23.2408	22.9635	23.2697	24.6365	23.6164	24.0093	24.1299	185
	ARVCF	Armadillo repeat protein deleted in velo-cardio-facial syndrome	O00192	24.3406	22.0226	22.7558	3.44453	7.18336e-05	6	1.09802	-0.858458	-0.239566	24.5029	24.3417	24.3395	24.2302	22.1455	21.0338	21.8997	22.8299	21.8331	23.0305	22.689	22.8227	186
	SMAP	Small acidic protein	O00193	22.9421	21.9684	25.4675	0.822887	0.0501962					22.3334	22.7926	23.0915	25.3679	22.169	21.2758	21.7679	24.6007	25.4757	25.5192	22.3423	25.4593	187
	RAB27B	Ras-related protein Rab-27B	O00194	22.2233	21.8288	26.0408	6.29876	0	2	-0.490475	-0.660067	1.15054	22.2763	21.6557	22.1703	22.6941	21.9516	21.6324	21.706	22.8566	26.0311	26.0505	26.5598	25.8522	188
	AP3B1	AP-3 complex subunit beta-1	O00203	24.9	25.0873	25.5904	1.96961	0.00248	2	-0.819394	-0.294891	1.11429	24.9486	25.0838	24.8515	24.1513	24.7059	25.2267	24.9906	25.184	25.6032	25.3757	25.5791	25.6018	189
	NDUFS8	NADH dehydrogenase [ubiquinone] iron-sulfur protein 8, mitochondrial	O00217	25.2122	25.019	25.1426	0.120365	0.662798					24.9322	25.7029	25.4921	24.8302	25.1921	25.4191	24.8459	24.8458	25.2351	25.3525	25.0502	25.0345	192
	PSMD11	26S proteasome non-ATPase regulatory subunit 11	O00231	27.1005	27.2033	27.0768	0.269602	0.362429					27.1174	27.0232	27.0835	27.4458	27.162	27.2292	27.2584	27.1774	27.2492	27.1159	27.0377	27.0091	193
	PSMD12	26S proteasome non-ATPase regulatory subunit 12	O00232	26.7912	26.8131	26.9929	1.51203	0.00693586	2	-0.67375	-0.47525	1.149	26.8421	26.7715	26.8108	26.6157	26.5598	26.7784	26.8654	26.8478	27.0399	27.0261	26.8801	26.9596	194
	PSMD9	26S proteasome non-ATPase regulatory subunit 9	O00233	24.8547	24.9894	25.7333	0.975519	0.0314107	2	-0.713757	-0.429196	1.14295	25.0051	25.1427	21.9244	24.7044	24.734	24.9957	25.0349	24.983	25.7184	25.7482	25.4699	25.9149	195
	ATOX1	Copper transport protein ATOX1	O00244	25.8205	22.4521	23.2423	1.53866	0.00651045	6	1.12528	-0.786937	-0.338342	26.0054	25.3634	25.9961	25.6448	22.5954	22.3088	21.0355	24.9021	21.7154	23.4155	23.0692	25.7832	196
	PGRMC1	Membrane-associated progesterone receptor component 1	O00264	28.4633	27.7712	27.0178	5.30261	0	4	0.985546	0.0283078	-1.01385	28.2193	28.6311	28.5354	28.3911	27.8545	27.9378	27.647	27.6879	27.051	26.9846	27.189	26.6499	199
	SUPT5H	Transcription elongation factor SPT5	O00267	24.4766	25.4271	24.5403	2.62349	0.000686547	1	-0.636198	1.15263	-0.51643	24.7794	24.5812	24.3721	23.5541	25.2998	25.4776	25.3766	25.4798	24.6181	24.6723	24.4624	24.4521	200
	DFFA	DNA fragmentation factor subunit alpha	O00273	24.4694	24.5456	24.8226	0.885706	0.0414613	2	-0.770056	-0.36013	1.13019	24.6177	24.8356	24.321	24.1576	24.4679	24.1177	24.6233	24.823	24.8413	24.7902	24.804	24.9209	202
	HIP1	Huntingtin-interacting protein 1	O00291	23.2647	22.0881	24.058	3.4936	7.05882e-05	5	0.128863	-1.05818	0.929322	23.2202	22.7001	23.3091	24.0241	22.0985	22.0311	22.5552	22.0778	23.5662	24.0423	24.0738	24.2087	203
	CLIC1	Chloride intracellular channel protein 1	O00299	29.1075	30.0313	29.6537	3.74146	3.51262e-05	1	-1.05497	0.934035	0.120931	29.1543	29.1755	29.0608	28.4439	30.0439	29.9328	30.0466	30.0188	29.7658	29.6637	29.5368	29.6437	204
	EIF3F	Eukaryotic translation initiation factor 3 subunit F	O00303	26.0646	26.7024	26.9129	4.82705	7.98403e-06	3	-1.12144	0.322423	0.799014	25.8482	26.1057	26.0236	26.1562	26.7376	26.9542	26.6671	26.6253	26.9407	27.1457	26.8453	26.8851	205
	DCTN6	Dynactin subunit 6	O00399	22.42	23.4899	24.4236	0.775532	0.0583624					22.9274	21.7067	23.0099	21.9125	22.5189	23.5117	23.468	23.7325	21.6674	24.6368	24.2104	24.7054	209
	IPO5	Importin-5	O00410	27.4986	26.8559	27.8953	5.6546	0	5	0.156345	-1.06896	0.912619	27.5018	27.379	27.4959	27.5013	26.5098	26.9152	26.9286	26.7965	28.0649	27.8389	27.8838	27.9068	212
	EML1	Echinoderm microtubule-associated protein-like 1	O00423	23.7895	21.6851	24.297	3.11963	0.000184615	5	0.384349	-1.13515	0.750803	24.2038	24.2354	23.3752	22.9223	21.3559	22.6816	22.004	21.3662	24.1632	24.4308	24.765	23.598	215
	IGF2BP3	Insulin-like growth factor 2 mRNA-binding protein 3	O00425	27.3236	24.6404	27.3257	7.05111	0	5	0.576668	-1.1547	0.578032	27.6799	27.5356	27.1116	26.8788	24.7515	24.7525	24.3681	24.5293	27.1789	27.3057	27.3457	27.3921	216
	DNM1L	Dynamin-1-like protein	O00429	26.0007	25.3274	25.8822	3.31847	0.000105541	5	0.734272	-1.13891	0.404637	26.0864	25.672	26.1363	25.9151	25.0429	25.3735	25.2812	25.4111	25.8881	25.8764	25.8528	26.1366	217
	RTCA	RNA 3-terminal phosphate cyclase	O00442	24.9893	24.2462	25.3708	2.25606	0.00134019	5	0.210782	-1.08859	0.877807	25.0009	24.7964	24.9777	25.541	24.2845	24.8139	24.2078	23.8586	25.2406	25.9733	25.037	25.501	218
	IFRD1	Interferon-related developmental regulator 1	O00458	22.0971	22.4047	22.1735	0.0577875	0.837109					22.0933	22.0749	22.6016	22.1008	22.684	21.6146	22.4079	22.4014	22.2938	21.8866	22.3869	22.0533	220
	GOLIM4	Golgi integral membrane protein 4	O00461	23.0711	24.1093	22.005	1.0884	0.022149	4	0.00885627	0.995542	-1.0044	22.9593	23.7511	22.6212	23.1829	24.0549	24.1636	24.2647	22.44	23.6791	21.2513	22.013	21.9971	221
	AGRN	Agrin;Agrin N-terminal 110 kDa subunit;Agrin C-terminal 110 kDa subunit;Agrin C-terminal 90 kDa fragment;Agrin C-terminal 22 kDa fragment	O00468	22.7214	21.8318	21.6756	0.672837	0.0810401					22.3087	25.3905	21.4467	23.1341	21.8878	21.7758	22.4224	21.3449	22.5337	21.8513	21.2741	21.4999	223
	PLOD2	Procollagen-lysine,2-oxoglutarate 5-dioxygenase 2	O00469	22.3656	24.781	25.7779	4.90288	8.23045e-06	3	-1.10713	0.26948	0.837647	22.9942	22.0459	22.6566	22.0746	24.6593	24.9729	24.9027	23.7409	25.58	25.741	26.5625	25.8149	224
	EXOC5	Exocyst complex component 5	O00471	24.4368	22.9163	23.5013	3.5669	6.50407e-05	6	1.06743	-0.915083	-0.15235	24.321	24.4457	24.428	24.8692	23.3235	23.2601	22.5724	22.2589	23.458	23.423	23.5445	23.7787	225
	BTN3A3	Butyrophilin subfamily 3 member A3	O00478	25.0367	22.3668	22.2995	2.18023	0.00152287	6	1.15443	-0.555659	-0.598773	24.6333	25.4401	25.6301	22.5476	22.6204	22.5889	21.3931	22.1447	22.2943	22.4448	22.3047	21.5235	226
	PSMD14	26S proteasome non-ATPase regulatory subunit 14	O00487	25.8958	26.7705	26.7703	1.0442	0.0253625	3	-1.1547	0.577505	0.577195	25.8184	22.6736	26.5306	25.9733	26.7091	26.9773	26.8318	26.6387	26.7763	27.0688	26.7493	26.7643	228
	BIN1	Myc box-dependent-interacting protein 1	O00499	24.3174	22.3178	25.1274	2.90275	0.000311111	5	0.274195	-1.10849	0.8343	22.6395	24.3977	24.237	25.1319	22.5619	22.9006	21.1414	22.0737	25.112	24.7976	25.4236	25.1427	230
	KPNA3	Importin subunit alpha-4	O00505	23.8665	24.6069	24.3828	1.53177	0.00661733	3	-1.10326	0.846769	0.256496	24.0411	23.6919	24.1727	22.5639	24.7161	24.5624	24.486	24.6514	24.4037	24.5068	24.0566	24.3618	231
	VWA5A	von Willebrand factor A domain-containing protein 5A	O00534	25.2082	21.9578	21.596	3.87199	3.75587e-05	6	1.14992	-0.484038	-0.66588	25.2124	25.2041	25.308	24.7016	22.9995	21.4028	20.6808	22.5128	22.5183	21.81	21.1157	21.3821	235
	PES1	Pescadillo homolog	O00541	22.4066	23.8049	24.7877	4.59543	2.06897e-05	3	-1.05284	0.11576	0.937082	22.3427	22.8926	22.4705	22.1593	24.1606	24.4659	23.4256	23.4492	24.9011	24.6861	24.6742	24.8893	236
	SDCBP	Syntenin-1	O00560	24.6151	26.0135	27.5726	4.79748	7.87402e-06	2	-0.981403	-0.03621	1.01761	24.6454	25.1887	24.5849	23.4284	26.0683	25.8485	25.9587	26.2581	27.5609	27.7852	27.3728	27.5842	238
	MPHOSPH10	U3 small nucleolar ribonucleoprotein protein MPP10	O00566	22.4319	22.3633	23.3124	0.783358	0.0569512					23.2788	22.9199	21.944	20.844	21.7834	23.3151	22.5395	22.1871	23.2808	23.3441	23.4096	23.1079	240
	NOP56	Nucleolar protein 56	O00567	25.0362	25.3338	25.7414	2.05152	0.00206267	2	-0.944172	-0.103592	1.04776	25.0549	25.0175	25.1281	25.0018	25.3508	25.7114	25.3168	24.7991	25.7883	25.5478	25.6944	25.7897	241
	DDX3X	ATP-dependent RNA helicase DDX3X	O00571;Q9NQI0	27.1752	27.6819	27.6376	3.82635	3.66972e-05	3	-1.15109	0.654556	0.496535	27.1132	27.3743	27.2089	27.1415	27.6999	27.664	27.5896	27.8192	27.7499	27.6762	27.5437	27.599	242
	PODXL	Podocalyxin	O00592	22.4742	24.9689	21.9131	1.72583	0.0042474	1	-0.396231	1.1374	-0.741167	22.3608	22.2514	22.5876	22.9238	25.1452	25.8016	24.7927	23.1247	22.2228	21.6034	21.4335	24.3437	244
	CYR61	Protein CYR61	O00622	22.1489	24.9211	21.4363	3.23156	0.000135823	1	-0.372928	1.13287	-0.759947	21.6924	22.6053	23.6916	21.5789	24.1478	24.9554	25.9307	24.8868	21.6248	21.1176	21.2479	22.5818	245
	PIR	Pirin	O00625	24.9646	24.8156	21.8702	4.19092	3.3195e-05	4	0.619513	0.534135	-1.15365	24.8129	25.6249	25.1163	24.1043	24.7076	24.6978	25.3424	24.9236	22.945	21.2629	22.0719	21.6686	246
	KPNA4	Importin subunit alpha-3	O00629	26.2257	26.029	26.0015	0.428423	0.196122					25.8079	26.099	26.4355	26.3524	26.0348	26.2321	26.0232	25.9836	25.8645	25.9868	26.0633	26.0162	247
	PPP6C	Serine/threonine-protein phosphatase 6 catalytic subunit;Serine/threonine-protein phosphatase 6 catalytic subunit, N-terminally processed	O00743	24.7315	24.9971	24.8999	0.277428	0.351371					24.9035	24.5035	24.5596	25.0057	24.5755	24.9571	25.0372	25.0627	24.6756	25.0453	24.8921	24.9077	250
	MAN2B1	Lysosomal alpha-mannosidase;Lysosomal alpha-mannosidase A peptide;Lysosomal alpha-mannosidase B peptide;Lysosomal alpha-mannosidase C peptide;Lysosomal alpha-mannosidase D peptide;Lysosomal alpha-mannosidase E peptide	O00754	24.9972	24.1998	23.6923	0.514363	0.142097					25.2983	25.2945	24.6999	23.0438	24.2091	22.1049	24.2359	24.1905	23.5403	23.8443	23.9965	23.4895	252
	UBE2C	Ubiquitin-conjugating enzyme E2 C	O00762	22.2613	24.8027	25.5982	5.51797	0	3	-1.12423	0.3339	0.790329	22.2232	21.5567	23.1203	22.2995	24.6709	24.6777	24.9277	25.1609	25.5051	25.5613	26.0446	25.6351	253
	PDXK	Pyridoxal kinase	O00764	25.468	24.8036	26.2573	0.706957	0.0725195					22.3643	27.108	25.9413	24.9947	24.5722	21.2989	25.0922	25.0349	25.8883	26.4082	26.2006	26.314	254
	ARID1A	AT-rich interactive domain-containing protein 1A	O14497	22.6905	22.5434	23.098	0.900743	0.0395659	2	-0.302178	-0.814062	1.11624	22.7375	21.5813	23.024	22.6434	22.5165	22.6042	22.3882	22.5703	23.2666	23.1169	23.0791	22.7556	256
	ASTN1	Astrotactin-1	O14525	24.2971	22.2572	21.4	2.71526	0.000527835	6	1.10577	-0.264878	-0.840895	24.0921	23.0346	24.5732	24.5021	23.3377	21.5484	21.9655	22.5489	22.394	21.2904	21.3426	21.4573	259
	TXNDC9	Thioredoxin domain-containing protein 9	O14530	21.725	23.5192	24.0502	2.55816	0.000733591	3	-1.12696	0.345589	0.781368	23.4013	21.5861	21.3933	21.8639	22.7127	23.5869	23.4994	23.5391	24.1483	24.059	24.001	24.0414	260
	DPYSL4	Dihydropyrimidinase-related protein 4	O14531	27.0945	22.1255	21.8828	5.3816	0	6	1.15372	-0.535593	-0.618124	27.0098	25.7891	27.1792	28.4102	22.1414	22.1097	22.3685	21.7056	21.3715	21.561	22.6323	22.2046	261
	COX7A2L	Cytochrome c oxidase subunit 7A-related protein, mitochondrial	O14548	23.7328	22.3608	25.9709	2.77173	0.000460894	2	-0.15843	-0.911328	1.06976	22.3199	24.8153	25.4644	22.6503	21.5018	23.0461	22.5147	22.2069	26.1013	25.8289	25.8948	26.047	263
	UBFD1	Ubiquitin domain-containing protein UBFD1	O14562	25.114	24.2724	23.9074	1.35098	0.0105386	6	1.10334	-0.25676	-0.846584	25.6749	24.8053	25.4227	24.3085	22.7467	24.5603	24.1468	24.398	24.1414	23.9686	23.7625	23.8462	265
	COPE	Coatomer subunit epsilon	O14579	25.7698	25.9773	25.9825	0.0201628	0.94263					25.6441	26.4392	25.7136	25.8259	25.5531	26.1745	26.0074	25.9473	25.7643	26.0172	25.9478	26.1211	269
	AP3D1	AP-3 complex subunit delta-1	O14617	25.7487	24.8636	25.6492	2.80885	0.000420156	5	0.67692	-1.1486	0.471684	25.9661	25.7517	25.7458	25.2811	24.6728	24.8429	24.8843	25.2758	25.7478	25.5516	25.6148	25.6836	271
	ABLIM1	Actin-binding LIM protein 1	O14639	23.7066	22.0432	22.8205	1.2192	0.0151843	5	1.0211	-0.977469	-0.0436335	23.8754	22.2377	23.5965	23.8168	22.3528	22.0677	22.0188	21.4622	21.6133	23.5434	23.2907	22.3502	273
	GOSR2	Golgi SNAP receptor complex member 2	O14653	22.5225	21.9968	24.2599	3.07304	0.000200318	2	-0.341021	-0.784884	1.12591	23.8125	22.6364	22.3399	22.4085	22.0901	21.8494	21.9034	22.8297	23.8125	24.2239	24.2958	24.444	277
	TOR1A	Torsin-1A	O14656	23.1187	22.7042	23.72	1.01615	0.0276662	2	-0.121933	-0.933442	1.05538	21.9992	22.8592	23.583	23.3782	22.2925	20.9657	23.2884	23.1159	23.6237	23.8164	23.8425	23.543	278
	TOR1B	Torsin-1B	O14657	23.0015	22.6533	23.3501	0.82718	0.0495121	2	-0.000385043	-0.999807	1.00019	22.9579	22.4076	23.1569	23.0452	21.7651	23.4727	22.5578	22.7488	23.023	23.5127	23.1876	23.7926	279
	STX16	Syntaxin-16	O14662	24.3224	22.6096	22.8143	3.00878	0.000222566	6	1.14777	-0.683295	-0.464473	24.8988	23.9784	24.0889	24.5559	23.1043	22.3735	21.4597	22.8457	22.6236	22.7817	23.164	22.8468	280
	ADAM10	Disintegrin and metalloproteinase domain-containing protein 10	O14672	23.2295	24.5488	23.8392	2.0342	0.00216279	1	-0.973814	1.02428	-0.0504621	22.2445	23.9817	23.507	22.9521	24.48	24.574	24.9782	24.5237	24.0228	23.6556	23.2035	24.1581	281
	TP53I11	Tumor protein p53-inducible protein 11	O14683	24.7559	22.1874	22.165	2.34164	0.00113008	6	1.15467	-0.569825	-0.584843	24.6479	22.6033	24.8693	24.8639	22.1179	22.2569	21.667	22.5935	22.1759	22.1303	22.1542	22.9784	282
	ACOT8	Acyl-coenzyme A thioesterase 8	O14734	22.7674	23.3227	24.3435	4.9952	8.7146e-06	2	-0.888726	-0.194093	1.08282	22.5647	22.9701	22.5003	23.0507	23.5862	22.9958	23.3795	23.2659	24.3926	24.3171	24.3699	24.2632	283
	PDCD5	Programmed cell death protein 5	O14737	26.3717	26.6452	26.5748	0.446715	0.183497					26.3248	26.0522	26.7144	26.4187	26.2736	26.6287	26.6617	26.7584	26.573	26.7889	26.5766	26.3975	285
	PRMT5	Protein arginine N-methyltransferase 5;Protein arginine N-methyltransferase 5, N-terminally processed	O14744	25.3091	24.7634	24.7063	2.1447	0.00161744	6	1.15044	-0.489403	-0.661038	25.0822	25.2836	25.3346	25.52	24.7537	24.1266	24.8879	24.7731	24.9138	24.8039	24.6087	24.5844	286
	SLC9A3R1	Na(+)/H(+) exchange regulatory cofactor NHE-RF1	O14745	24.817	25.5212	24.7885	2.7156	0.000528198	1	-0.5427	1.15402	-0.611321	25.0171	24.9093	24.7248	24.6474	25.3317	25.0912	25.7108	25.723	24.7612	24.8582	24.6464	24.8159	287
	TPP1	Tripeptidyl-peptidase 1	O14773	27.3978	23.3383	26.4449	4.81191	7.92079e-06	5	0.787066	-1.12524	0.338174	27.4947	27.8975	27.3009	26.8294	22.8431	23.8334	24.2142	22.0225	26.4355	26.4201	26.6333	26.4543	290
	TCERG1	Transcription elongation regulator 1	O14776;Q5VWI1	24.6791	23.3214	24.0149	1.71158	0.00435476	5	0.992715	-1.00713	0.0144137	24.4456	24.7299	24.6282	24.8593	21.9547	23.1744	23.4684	24.086	24.1543	23.8755	24.7838	23.6098	291
	NDC80	Kinetochore protein NDC80 homolog	O14777	22.8568	22.9524	23.0701	0.0947991	0.732549					22.82	22.8936	21.8077	23.8201	22.4412	21.6017	23.4636	23.5167	23.2757	22.8256	22.8646	23.378	292
	NRP1	Neuropilin-1	O14786	22.2617	22.5812	24.1995	0.287891	0.337264					24.7477	23.2639	21.1415	21.2594	22.6476	24.0212	21.5585	22.5148	24.2497	21.6951	24.1494	24.5276	294
	TNPO2	Transportin-2	O14787	24.1861	23.8932	22.1359	1.57859	0.00590981	4	0.704401	0.440178	-1.14458	24.748	23.6693	24.3008	24.0715	22.3456	24.3778	24.0038	23.7826	21.1841	23.6608	21.8947	22.3772	295
	PSMA7	Proteasome subunit alpha type-7	O14818;Q8TAA3	27.5084	27.6085	27.5716	0.913721	0.0379837	1	-1.07516	0.902311	0.172844	27.341	27.5182	27.5729	27.4987	27.5838	27.6547	27.6331	27.507	27.5433	27.5998	27.6127	27.5348	298
	SCAMP3	Secretory carrier-associated membrane protein 3	O14828	24.7295	26.2903	25.8269	3.88127	3.77358e-05	3	-1.10541	0.841768	0.263638	24.7549	24.648	24.7042	25.5605	26.2937	26.1589	26.2868	26.5673	25.7842	25.8151	25.8386	25.8523	299
	IFIT3	Interferon-induced protein with tetratricopeptide repeats 3	O14879	23.8921	21.8023	21.0128	3.41835	7.45573e-05	6	1.11331	-0.291306	-0.822002	23.1676	24.5652	25.119	23.219	21.7551	21.6616	21.8573	21.8496	21.2702	20.7554	20.6456	21.8767	302
	MGST3	Microsomal glutathione S-transferase 3	O14880	26.2445	24.9098	25.5276	1.40142	0.00916777	5	1.02383	-0.974334	-0.0494948	25.8307	26.3489	26.1401	26.431	25.2087	22.0042	24.6961	25.1235	25.6145	25.2045	25.7078	25.4406	303
	TAX1BP3	Tax1-binding protein 3	O14907	22.4252	25.6117	25.8398	2.87336	0.000337243	3	-1.15264	0.516593	0.636046	22.4491	21.6397	22.4013	22.451	25.8209	22.4796	25.6396	25.5839	25.8396	25.8399	25.6249	25.9873	304
	GIPC1	PDZ domain-containing protein GIPC1	O14908;Q8TF64	22.7515	24.2604	25.0041	4.08393	3.64583e-05	3	-1.09242	0.222228	0.870192	22.5982	22.9048	23.534	22.1028	24.0573	24.1204	24.4004	24.6694	25.2154	25.1445	24.8638	24.7719	305
	LIN7A	Protein lin-7 homolog A	O14910	24.1748	22.0741	21.9158	4.20432	3.33333e-05	6	1.15242	-0.513449	-0.638975	23.9482	24.3035	24.2699	24.0798	22.5076	22.9452	21.6406	21.5145	21.9305	22.1182	21.9011	21.7264	306
	HAT1	Histone acetyltransferase type B catalytic subunit	O14929	24.5409	26.6373	26.4788	2.89826	0.000316568	3	-1.15203	0.643937	0.508097	24.3258	24.7559	24.9194	22.4363	25.9305	26.8219	26.669	26.6057	26.5161	26.4414	26.3103	26.6421	309
	CASK	Peripheral plasma membrane protein CASK	O14936	26.733	24.2468	22.7588	3.51912	6.72601e-05	6	1.0725	-0.165707	-0.906796	26.8044	25.9412	26.6617	27.4015	23.0717	24.6692	23.9162	24.5775	21.9509	24.1262	23.4125	22.1051	311
	UQCRQ	Cytochrome b-c1 complex subunit 8	O14949	22.5796	23.1793	24.9577	1.07863	0.0228679	2	-0.802569	-0.317681	1.12025	22.8548	21.9417	25.1475	22.3044	22.2196	24.0283	22.3304	24.8972	24.9298	25.2985	24.7174	24.9857	312
	MYL12B;MYL12A	Myosin regulatory light chain 12B;Myosin regulatory light chain 12A	O14950;P19105	27.5963	28.9233	28.5404	4.78014	7.8125e-06	3	-1.10842	0.834479	0.273943	27.6389	28.0145	27.5537	27.2049	28.9655	28.8595	28.9237	28.9228	28.6311	28.5642	28.4864	28.5167	313
	HGS	Hepatocyte growth factor-regulated tyrosine kinase substrate	O14964	25.3656	25.0807	26.4311	3.51947	6.73267e-05	2	-0.365515	-0.76582	1.13133	25.243	24.8719	25.4883	25.6826	24.9627	24.6029	25.1987	25.3851	26.5356	26.4365	26.4257	26.1362	315
	AURKA	Aurora kinase A	O14965	22.3771	23.6861	23.2872	3.69205	3.43348e-05	3	-1.10249	0.848539	0.253953	22.6785	22.267	22.4871	21.6247	23.6673	23.3968	23.7049	23.7086	23.2977	23.2108	23.3814	23.2767	316
	CLGN	Calmegin	O14967	22.4491	23.5659	21.7443	2.38047	0.00105981	1	-0.149549	1.06635	-0.916803	22.4666	22.9667	22.3517	22.4316	24.0642	23.762	23.3699	23.2076	23.0288	21.3562	21.8349	21.6538	318
	DSCR3	Down syndrome critical region protein 3	O14972	23.4267	21.9351	23.1819	5.59634	0	5	0.723545	-1.14111	0.417562	23.6098	23.2724	23.581	23.1289	21.7787	22.1838	21.9993	21.8709	23.334	23.0814	23.1465	23.2174	319
	PPP1R12A	Protein phosphatase 1 regulatory subunit 12A	O14974	24.6689	26.9121	24.9321	3.7767	3.57942e-05	1	-0.681354	1.14803	-0.466675	24.3135	25.1182	25.0243	23.5276	26.4854	26.7182	27.106	27.401	24.9421	24.7401	25.2338	24.9221	320
	GAK	Cyclin-G-associated kinase	O14976	22.7147	23.047	23.2756	0.764787	0.0604903					22.9268	22.3838	22.7549	22.6744	23.2765	23.6576	22.3765	22.8174	23.203	23.3481	22.9296	23.3746	321
	HNRNPDL	Heterogeneous nuclear ribonucleoprotein D-like	O14979	27.1074	26.417	26.8368	2.99719	0.000233308	5	0.920865	-1.06376	0.142896	27.037	27.1778	26.9714	27.408	26.2031	26.5604	26.3496	26.4845	26.7854	26.881	26.7925	27.2418	322
	XPO1	Exportin-1	O14980	26.3832	26.8468	26.3441	1.30141	0.012008	1	-0.506116	1.15188	-0.645766	26.2832	26.4832	26.4972	26.1914	26.2618	26.8358	26.9163	26.8578	26.3982	26.1541	26.2901	26.4468	323
	BTAF1	TATA-binding protein-associated factor 172	O14981	22.7007	22.7169	22.5815	0.0131168	0.961696					22.6931	22.1764	22.9296	22.7083	22.8949	22.1205	22.8099	22.6238	22.5948	22.7503	22.5681	22.4012	324
	SPTBN2	Spectrin beta chain, non-erythrocytic 2	O15020	23.9201	22.7473	21.928	2.41494	0.000996346	4	1.05363	-0.11767	-0.935959	23.1798	23.7647	24.0756	25.1542	22.6189	21.9179	22.8758	22.9647	22.4049	22.4912	21.4511	21.3324	327
	SEC16A	Protein transport protein Sec16A	O15027	24.6188	22.1082	23.0138	3.37783	9.45455e-05	6	1.07899	-0.895626	-0.183368	25.1312	24.6743	24.5633	24.3195	22.6606	21.5558	21.3677	23.0851	23.5116	22.9694	23.0582	22.7067	328
	PLXNB2	Plexin-B2	O15031	24.6862	23.0693	22.1398	4.03422	3.57599e-05	6	1.07698	-0.177818	-0.899162	24.7316	23.8615	24.6581	24.7142	22.8836	22.8707	23.3116	23.2549	21.4369	22.0498	22.2298	22.7991	329
	U2SURP	U2 snRNP-associated SURP motif-containing protein	O15042	23.117	23.706	23.9472	0.401371	0.217507					24.1069	22.1127	22.1271	24.4816	23.7845	23.6664	23.7456	23.4778	24.0744	23.82	23.6622	24.2926	330
	SYNM	Synemin	O15061	22.2163	25.0426	21.9341	4.27299	2.3088e-05	1	-0.493327	1.1508	-0.657478	23.3377	22.3225	21.356	22.1102	25.2162	24.5642	24.8689	25.2983	22.4544	21.8113	22.057	21.551	332
	KIF3B	Kinesin-like protein KIF3B;Kinesin-like protein KIF3B, N-terminally processed	O15066	22.5525	22.2426	23.0403	1.14505	0.0186252	2	-0.147516	-0.918048	1.06556	22.625	22.48	22.2586	23.6123	22.1172	22.3679	22.5318	21.4812	22.6099	23.1458	22.9348	23.186	333
	PFAS	Phosphoribosylformylglycinamidine synthase	O15067	25.3569	25.9052	25.6681	2.50706	0.000815657	1	-1.04192	0.952007	0.0899129	25.2971	25.0029	25.5189	25.4167	25.8976	25.823	26.1169	25.9128	25.6047	25.802	25.3735	25.7315	334
	DCLK1	Serine/threonine-protein kinase DCLK1	O15075	28.4341	21.966	22.1917	3.19763	0.000157586	6	1.15416	-0.607808	-0.546347	28.3978	23.9475	28.4705	29.1443	22.099	21.8331	20.9718	22.6654	22.7404	22.0942	22.0494	22.2891	337
	ANKRD28	Serine/threonine-protein phosphatase 6 regulatory ankyrin repeat subunit A	O15084	22.1563	22.7735	23.0572	1.12967	0.019572	3	-1.09858	0.241321	0.857257	22.2649	21.9071	22.0477	22.8695	22.7627	23.364	22.0963	22.7842	22.7528	23.0021	23.2059	23.1122	340
	LSM1	U6 snRNA-associated Sm-like protein LSm1	O15116	22.6067	22.3033	24.1313	4.5708	2.03735e-05	2	-0.415511	-0.725257	1.14077	22.5443	22.2385	22.6692	22.9498	22.2384	23.0576	22.2705	22.336	24.2196	24.1773	24.0729	24.0854	342
	NPC1	Niemann-Pick C1 protein	O15118	21.9971	22.3617	27.8099	6.80401	0	2	-0.632447	-0.520441	1.15289	22.6472	21.721	21.9868	22.0073	22.6014	22.1221	22.7025	20.8354	27.9858	27.9226	27.6019	27.6972	343
	DEGS1	Sphingolipid delta(4)-desaturase DES1	O15121	22.6131	23.9949	24.1711	1.58521	0.00579708	3	-1.14853	0.470995	0.677532	22.233	23.0598	22.9504	22.2757	24.0498	24.2867	23.9399	23.8863	24.0651	24.2772	24.4359	22.3081	344
	SCAMP1	Secretory carrier-associated membrane protein 1	O15126	25.8573	23.9351	25.4456	1.28477	0.0125735	5	0.768689	-1.13056	0.361871	25.9586	25.4627	25.756	26.0023	22.935	24.9353	22.2192	25.7225	25.5186	25.3725	25.7242	25.3658	345
	SCAMP2	Secretory carrier-associated membrane protein 2	O15127	22.2365	23.2242	24.8765	1.74864	0.00403233	2	-0.906577	-0.166056	1.07263	22.6816	21.349	22.7182	21.7914	22.3689	20.6945	24.5884	24.0796	24.9695	24.7835	24.6756	25.001	346
	ARPC1B	Actin-related protein 2/3 complex subunit 1B	O15143	25.2679	26.7124	26.6062	2.0169	0.00221967	3	-1.15219	0.642059	0.510126	25.1403	26.3514	25.3955	23.8231	26.7367	26.6638	26.6881	26.7671	26.6036	26.6371	26.6088	26.6002	347
	ARPC2	Actin-related protein 2/3 complex subunit 2	O15144	26.5472	27.2284	26.972	4.16174	3.28767e-05	1	-1.07155	0.908387	0.163159	26.7889	26.5363	26.558	26.4072	27.2532	27.2035	27.311	27.1244	27.0117	27.0633	26.8715	26.9322	348
	ARPC3	Actin-related protein 2/3 complex subunit 3	O15145	27.1921	26.9542	26.941	1.08218	0.0226041	6	1.15345	-0.530114	-0.623332	26.9673	27.0249	27.4682	27.3593	26.8714	26.8393	27.1089	27.037	26.9355	26.9465	26.9971	26.6777	349
	POLR1C	DNA-directed RNA polymerases I and III subunit RPAC1	O15160	22.1767	24.0986	24.0675	3.38688	9.5151e-05	3	-1.15459	0.591427	0.563158	22.5455	21.8078	21.5592	23.1534	24.3527	24.2948	23.9024	23.748	24.0545	24.1561	23.9546	24.0805	351
	PGRMC2	Membrane-associated progesterone receptor component 2	O15173	25.7842	25.5126	24.9463	1.03026	0.0264725	4	0.865146	0.229728	-1.09487	25.7715	25.7969	26.049	25.6396	25.7317	25.5374	25.448	25.4878	24.7378	25.1548	25.2075	21.6794	353
	PFDN6	Prefoldin subunit 6	O15212	25.7089	25.1519	25.2475	1.34264	0.0107667	6	1.13974	-0.73032	-0.40942	25.4471	25.9706	25.4281	26.8566	25.2453	25.0585	25.0519	25.2675	25.2148	25.2802	25.4009	25.0421	355
	GSTA4	Glutathione S-transferase A4	O15217	23.8108	22.5109	21.7183	1.81071	0.00356463	6	1.07038	-0.160082	-0.910303	24.1615	23.46	24.548	23.1653	22.4788	22.543	21.4725	22.9206	21.4624	21.4306	21.9742	23.3448	357
	VGF	Neurosecretory protein VGF;Neuroendocrine regulatory peptide-1;Neuroendocrine regulatory peptide-2;Antimicrobial peptide VGF[554-577]	O15240	25.5203	21.8726	21.931	3.32204	0.000102383	6	1.15459	-0.591255	-0.563333	25.2794	23.488	25.7611	26.0499	21.8688	23.0786	21.2342	21.8764	20.9969	21.9006	21.9613	22.0162	362
	RER1	Protein RER1	O15258	24.5097	25.2035	25.7796	5.21119	1.00251e-05	2	-1.02943	0.0617155	0.967713	24.4358	24.7036	24.5836	24.2481	25.0582	25.116	25.291	25.4827	26.0003	25.7507	25.805	25.7542	364
	SURF4	Surfeit locus protein 4	O15260	26.4514	26.6513	26.8375	0.358758	0.255562					26.9986	27.3208	21.384	25.9042	26.3932	26.7029	26.9111	26.5997	26.957	26.7946	26.8803	26.4669	365
	SPTLC1	Serine palmitoyltransferase 1	O15269	23.6564	24.1506	22.5804	0.194491	0.489554					24.7607	22.2939	24.3752	22.9376	23.9707	22.2634	24.4824	24.3304	22.0364	24.8408	22.6414	22.5193	366
	OGT	UDP-N-acetylglucosamine--peptide N-acetylglucosaminyltransferase 110 kDa subunit	O15294	24.5482	24.104	23.7205	0.595442	0.106156					24.9486	23.7313	24.6051	24.4914	23.9089	22.4484	24.2991	24.5467	23.9281	23.7295	23.7115	23.5225	368
	PMM2	Phosphomannomutase 2	O15305	22.9454	25.245	22.8645	0.430746	0.194521					23.0811	24.5212	21.3215	22.8098	25.0984	21.5279	25.3915	25.411	22.4135	24.5602	22.252	23.3155	369
	MID1	E3 ubiquitin-protein ligase Midline-1	O15344	24.2182	23.4194	24.1014	2.69691	0.000559345	5	0.707405	-1.14407	0.436667	24.231	24.2054	24.444	23.6693	23.5984	23.4185	23.397	23.4203	23.9424	24.1294	24.0823	24.1205	372
	HMGB3	High mobility group protein B3	O15347	26.1324	26.6483	24.8691	3.00831	0.000222222	4	0.272171	0.835738	-1.10791	25.9289	25.3659	26.336	27.0932	26.2255	27.0344	26.7086	26.5881	24.8954	24.6255	24.8928	24.8455	373
	PPM1G	Protein phosphatase 1G	O15355	25.7938	26.0936	26.064	2.36201	0.00110173	3	-1.15008	0.664364	0.485721	25.7462	25.4804	25.8899	25.8414	26.0333	26.0657	26.2135	26.1214	26.083	26.0776	25.9461	26.0505	374
	EIF3D	Eukaryotic translation initiation factor 3 subunit D	O15371	25.4366	26.5284	27.0138	5.06358	9.04977e-06	3	-1.10135	0.250217	0.851131	25.2476	25.6256	24.8937	25.6711	26.4165	26.4993	26.6702	26.5575	27.0381	27.0192	26.8504	27.0084	376
	EIF3H	Eukaryotic translation initiation factor 3 subunit H	O15372	24.6611	25.74	25.5751	3.48443	7.00389e-05	3	-1.14302	0.71341	0.429606	24.4128	24.9094	24.9345	24.1872	25.5793	25.8292	25.7402	25.7399	25.5848	25.5653	25.4777	26.0349	377
	BCAT2	Branched-chain-amino-acid aminotransferase, mitochondrial	O15382	22.4372	24.4203	22.4367	3.97724	3.45679e-05	1	-0.577155	1.1547	-0.577546	22.6133	22.6448	21.2056	22.2611	24.3651	24.4756	24.5036	24.2087	22.7554	22.0003	22.625	22.2485	380
	IPO8	Importin-8	O15397	23.1932	22.1229	23.522	2.55048	0.000747592	5	0.337877	-1.12517	0.787293	23.4089	23.7481	22.2578	22.9775	22.156	22.0897	22.4459	21.9699	23.5909	23.7481	23.453	23.343	383
	STX7	Syntaxin-7	O15400	26.265	25.5901	25.2323	1.01305	0.0279486	6	1.08543	-0.201576	-0.883857	26.1729	25.0375	26.3572	27.1255	25.639	25.6355	25.5447	25.2858	25.5912	25.134	25.3306	25.1016	384
	CD3EAP	DNA-directed RNA polymerase I subunit RPA34	O15446	22.2395	24.0117	23.5032	3.43637	7.5188e-05	3	-1.10897	0.833111	0.275863	21.9039	22.0546	23.1165	22.4245	24.0795	24.137	23.9439	23.7761	23.9216	23.3889	23.3473	23.6175	389
	P4HA2	Prolyl 4-hydroxylase subunit alpha-2	O15460	22.2558	23.2735	25.4668	5.18644	9.85222e-06	2	-0.858983	-0.238798	1.09778	22.0016	22.51	20.976	22.5548	23.2648	22.8881	23.2822	23.5171	25.4549	25.4786	25.6418	25.3268	390
	YKT6	Synaptobrevin homolog YKT6	O15498	25.3525	25.7792	25.1913	1.65929	0.00487386	1	-0.291282	1.1133	-0.822019	25.2517	25.0869	25.4533	25.9009	25.7122	25.6545	25.8765	25.8462	25.2149	25.4143	25.102	25.1676	393
	ARPC5	Actin-related protein 2/3 complex subunit 5	O15511	26.9179	27.2968	26.6949	2.12728	0.00168078	1	-0.17075	1.07438	-0.903631	27.0146	26.7214	26.8213	27.3029	27.0815	27.4272	27.3097	27.2839	26.7656	26.5288	26.6242	26.8911	395
	TAPBP	Tapasin	O15533	27.3479	22.2449	22.2543	2.24758	0.00135157	6	1.1547	-0.578943	-0.575756	27.1241	27.5718	27.7627	22.5516	22.3832	21.8058	22.1066	22.4774	22.6066	20.3279	21.9421	22.5665	398
	FABP7	Fatty acid-binding protein, brain	O15540	28.5792	28.0055	22.5744	7.32745	0	4	0.661737	0.48863	-1.15037	28.544	28.4002	28.6143	28.7772	27.9607	27.4674	28.0504	28.2571	23.0859	22.8698	22.279	21.3442	399
	DHX15	Pre-mRNA-splicing factor ATP-dependent RNA helicase DHX15	O43143	26.3702	26.3583	26.1371	1.5065	0.00701462	4	0.621956	0.531565	-1.15352	26.3424	26.398	26.5909	26.2599	26.3029	26.7178	26.4138	26.2979	26.2093	26.1925	26.0816	25.9232	401
	RNMT	mRNA cap guanine-N7 methyltransferase	O43148	25.5817	22.6929	24.5549	2.00385	0.00228304	5	0.891295	-1.08141	0.190115	26.0773	25.3231	25.6511	25.5122	23.0236	20.9826	23.4188	22.3623	24.7408	24.369	24.9979	21.5401	402
	RRP8	Ribosomal RNA-processing protein 8	O43159	22.6018	21.5293	23.4809	3.14871	0.000179592	2	0.0660103	-1.03137	0.96536	22.7221	22.6289	21.8385	22.5747	21.2579	21.4215	22.5979	21.637	23.4493	23.5083	23.5974	23.4534	407
	CYB5B	Cytochrome b5 type B	O43169	26.2674	26.9214	27.0342	3.75591	3.54374e-05	3	-1.14393	0.435717	0.708216	26.0714	26.1574	26.4153	26.3775	27.2335	26.8494	26.7052	26.9935	26.9804	27.0735	26.995	27.1588	410
	PRPF4	U4/U6 small nuclear ribonucleoprotein Prp4	O43172	24.5065	24.3474	24.5365	0.345813	0.26852					24.6495	24.3635	24.0597	25.1097	24.3534	24.3748	24.3414	24.2274	24.6166	24.4172	24.6649	24.4564	411
	PHGDH	D-3-phosphoglycerate dehydrogenase	O43175	27.5315	29.3542	27.1641	7.71177	0	1	-0.413598	1.14045	-0.726851	27.5699	27.4931	27.6656	27.3004	29.1717	29.3976	29.6631	29.3107	27.2668	27.0966	27.2317	27.0965	412
	DYNC1LI2	Cytoplasmic dynein 1 light intermediate chain 2	O43237	26.5592	25.5696	25.5356	0.913376	0.0380043	6	1.15421	-0.547887	-0.606321	26.5046	24.9852	26.6137	27.4502	25.532	25.2641	25.6211	25.6071	25.6026	25.4686	25.458	25.7094	414
	PSMD3	26S proteasome non-ATPase regulatory subunit 3	O43242	26.5485	26.9395	26.8597	2.65419	0.000599732	3	-1.13296	0.75961	0.373351	26.5763	26.5207	26.4793	26.648	26.8476	26.7268	27.0749	27.0314	26.8197	26.9243	26.8997	26.8013	415
	RBFOX2;RBFOX1	RNA binding protein fox-1 homolog 2;RNA binding protein fox-1 homolog 1	O43251;Q9NWB1;A6NFN3	22.2897	22.9051	24.0412	2.44947	0.000920792	2	-0.887928	-0.195324	1.08325	21.7381	22.1352	22.468	22.4442	23.0991	21.6837	22.7112	23.7949	23.8185	24.0168	24.1848	24.0656	416
	PAPSS1	Bifunctional 3-phosphoadenosine 5-phosphosulfate synthase 1;Sulfate adenylyltransferase;Adenylyl-sulfate kinase	O43252	24.9956	24.4027	24.2878	3.42938	7.47664e-05	6	1.1414	-0.419373	-0.72203	24.6741	25.2711	25.0036	24.9876	24.2336	24.4997	24.4328	24.3727	24.388	24.2055	24.2567	24.3188	417
	ZW10	Centromere/kinetochore protein zw10 homolog	O43264	23.4763	24.2557	23.8184	0.265271	0.368688					25.0046	22.532	24.197	22.7556	24.0926	24.4189	23.8285	24.447	23.7954	23.8033	24.1762	23.8335	418
	SART1	U4/U6.U5 tri-snRNP-associated protein 1	O43290	23.3077	23.4009	24.7072	4.10771	3.7037e-05	2	-0.635901	-0.516749	1.15265	23.5198	22.8848	23.0956	23.6138	23.3074	22.8288	23.5519	23.4944	24.7844	24.5218	24.7296	24.6849	421
	SRGAP3	SLIT-ROBO Rho GTPase-activating protein 3	O43295	25.258	21.564	22.0743	4.0714	3.62694e-05	6	1.14528	-0.700109	-0.445172	25.2662	24.1323	25.2498	26.235	21.0912	21.7864	21.3416	21.8006	20.3791	21.9153	22.2673	22.2334	425
	HSPA12A	Heat shock 70 kDa protein 12A	O43301	26.427	22.2804	22.87	2.51738	0.000801522	6	1.14468	-0.703767	-0.440917	25.8072	23.4888	27.0468	27.5246	22.7047	20.8565	22.6527	21.908	23.3459	21.8293	22.5416	23.1984	427
	EEF1E1	Eukaryotic translation elongation factor 1 epsilon-1	O43324	26.18	26.2684	25.5633	1.59235	0.005712	4	0.45851	0.688528	-1.14704	26.4458	25.9142	26.5717	25.6209	26.3122	26.1882	26.3401	26.2245	25.3582	25.8719	25.7685	25.1499	431
	MSI1	RNA-binding protein Musashi homolog 1	O43347	26.3599	22.08	22.2469	5.76581	0	6	1.15402	-0.611433	-0.542584	26.1139	26.3485	26.3713	26.4511	22.0106	22.1494	23.1052	21.4267	21.9397	22.5541	21.534	22.8005	432
	WDR62	WD repeat-containing protein 62	O43379	22.9159	22.7576	22.1195	1.62722	0.00532551	4	0.754797	0.379378	-1.13418	23.0976	23.2147	22.6009	22.7342	22.8818	22.7342	22.7424	22.7728	22.7666	21.8881	21.7315	22.351	434
	HNRNPR	Heterogeneous nuclear ribonucleoprotein R	O43390	28.2249	28.0277	27.5115	2.35238	0.00111006	4	0.82395	0.288618	-1.11257	27.8311	28.1931	28.2567	28.571	28.0343	28.1023	28.0211	27.8586	27.5258	27.4971	27.4841	27.7798	435
	TXNL1	Thioredoxin-like protein 1	O43396	26.3726	25.4471	26.9311	4.72744	7.59013e-06	5	0.163205	-1.07156	0.908358	26.2675	25.8902	26.4777	26.6337	25.1363	25.4326	25.485	25.4615	27.0424	27.0003	26.7024	26.862	437
	TPD52L2	Tumor protein D54	O43399	25.9944	26.6217	27.8396	7.69606	0	2	-0.878413	-0.209864	1.08828	26.0744	26.2837	25.9145	25.8927	26.5958	26.5545	26.6476	26.7894	27.8544	27.8558	27.8249	27.7946	438
	EIF4G3	Eukaryotic translation initiation factor 4 gamma 3	O43432	22.9376	22.5686	23.5778	0.645726	0.0889431					22.6511	22.7021	23.1732	23.6039	21.086	21.9331	23.8152	23.204	23.6363	23.2007	23.5193	23.7642	443
	PPIH	Peptidyl-prolyl cis-trans isomerase H	O43447	25.2997	25.6634	25.0573	2.53618	0.000768347	1	-0.13242	1.05961	-0.927192	25.2351	25.3644	24.9119	25.4028	25.6513	25.5916	25.8554	25.6754	24.8996	25.1374	24.9773	25.3398	444
	AKR7A2	Aflatoxin B1 aldehyde reductase member 2	O43488;Q8NHP1;O95154	27.5232	25.6258	26.1773	6.29946	0	6	1.10766	-0.836351	-0.271308	27.6179	27.6452	27.4285	27.0374	25.4401	25.5513	25.711	25.7004	26.1868	26.243	26.1678	26.1656	448
	EPB41L2	Band 4.1-like protein 2	O43491	22.7586	26.0996	24.2487	5.10561	9.17431e-06	1	-0.962141	1.03398	-0.0718437	21.8245	23.6102	22.5491	22.9681	26.1878	25.9686	26.1066	26.0926	24.1185	24.2936	24.2038	24.4837	450
	TGOLN2	Trans-Golgi network integral membrane protein 2	O43493	22.18	22.3321	23.1313	0.768315	0.0597907					22.3682	23.175	21.9919	21.8789	22.9192	21.9354	22.7287	21.8688	23.2253	23.2246	22.498	23.038	451
	LAMTOR5	Ragulator complex protein LAMTOR5	O43504	24.2967	25.2714	25.7318	0.398833	0.219622					26.1553	21.6534	22.5612	26.0323	21.6839	25.6405	25.2176	25.3252	25.5931	25.6233	25.8402	25.9808	452
	DENR	Density-regulated protein	O43583	24.484	24.7221	25.0907	1.64504	0.00506994	2	-0.921158	-0.142415	1.06357	24.5881	23.9843	24.3799	24.8835	24.4835	24.698	24.9356	24.7461	24.9112	25.0556	25.1259	25.2035	459
	XPOT	Exportin-T	O43592	24.358	23.4568	25.2059	3.68449	3.41515e-05	2	0.0203154	-1.01	0.989688	24.5395	23.8504	24.1764	24.5748	22.5357	23.5739	23.6811	23.3396	25.2176	24.8993	25.4286	25.1941	460
	DNPH1	2-deoxynucleoside 5-phosphate N-hydrolase 1	O43598	26.2657	21.8243	22.602	5.17897	9.7561e-06	6	1.13908	-0.733486	-0.40559	26.4706	26.2348	26.0262	26.2966	23.1179	21.3496	20.8235	22.2989	22.1565	22.6147	22.5893	22.702	462
	DCX	Neuronal migration protein doublecortin	O43602	29.2816	21.9654	22.1133	5.98465	0	6	1.15452	-0.594947	-0.559573	29.2284	27.0295	29.3348	30.0254	22.0207	22.2663	21.8711	21.9102	22.7129	22.4381	21.7886	21.4781	463
	TIMM44	Mitochondrial import inner membrane translocase subunit TIM44	O43615;Q9H707;Q3SY52;Q96HQ0;Q68DI1;Q3KQV3	25.5079	25.2064	24.2745	4.61185	2.09424e-05	4	0.795718	0.326796	-1.12251	25.611	25.6668	25.4047	25.3449	25.1685	25.3742	24.7511	25.2442	24.292	24.1135	24.4137	24.257	465
	TRAPPC3	Trafficking protein particle complex subunit 3	O43617	22.8903	24.6106	24.4776	0.869345	0.0435225	3	-1.15191	0.645463	0.506444	22.0972	24.8862	22.6319	23.1487	22.8871	24.6152	24.6061	24.733	24.6413	24.472	24.4831	24.4078	466
	CHMP2A	Charged multivesicular body protein 2a	O43633	23.1792	22.2218	24.1531	0.963365	0.0326657	2	-0.00568185	-0.997147	1.00283	23.8533	22.4448	22.5051	24.1964	22.2312	21.4703	22.2124	23.3699	24.1731	24.4998	22.3951	24.133	467
	PLRG1	Pleiotropic regulator 1	O43660	23.6657	23.9278	23.8135	0.517867	0.140396					23.6991	23.6322	24.129	22.3083	24.1489	23.9946	23.861	23.8517	23.7997	24.0156	23.8274	23.7242	469
	PRC1	Protein regulator of cytokinesis 1	O43663	22.7919	23.3437	22.129	0.555376	0.12235					22.8652	21.33	22.798	22.7859	23.3691	21.5464	23.3184	23.427	21.3321	22.3048	21.9532	22.4724	470
	ZNF207	BUB3-interacting and GLEBS motif-containing protein ZNF207	O43670	25.3931	25.7649	25.7091	0.215091	0.450798					25.409	24.6861	25.3773	25.6249	26.3709	21.5586	25.5877	25.9421	26.1978	25.644	25.7742	25.6404	471
	NDUFB3	NADH dehydrogenase [ubiquinone] 1 beta subcomplex subunit 3	O43676	22.8488	23.9071	23.6724	0.955676	0.0334401	3	-1.12866	0.775521	0.353134	23.4386	22.2777	22.9242	22.7734	24.0956	24.4185	23.6759	23.7186	24.0258	23.5683	21.8219	23.7765	473
	ASNA1	ATPase ASNA1	O43681	26.3068	25.9273	26.4206	1.49431	0.00723018	5	0.342871	-1.12633	0.783463	26.3365	26.6102	26.277	25.6951	25.9247	25.9299	25.934	25.8439	26.3553	26.435	26.4061	26.457	475
	BUB3	Mitotic checkpoint protein BUB3	O43684	25.728	26.3806	26.45	6.11993	0	3	-1.15031	0.488069	0.662245	25.7111	25.5609	25.8302	25.745	26.4186	26.4574	26.3427	26.3118	26.4602	26.421	26.4399	26.5598	476
	ACTN4	Alpha-actinin-4	O43707	28.3561	31.6526	29.7697	7.59153	0	1	-0.949356	1.04392	-0.0945687	28.3903	28.7307	28.3218	27.7926	31.6155	31.6304	31.6748	31.7899	29.7838	29.7557	29.6758	29.8056	479
	HTATSF1	HIV Tat-specific factor 1	O43719	22.8292	23.9759	23.5192	1.14292	0.018749	1	-1.06055	0.925787	0.134759	22.9003	23.0621	22.7581	21.4563	24.093	23.5323	24.0811	23.8707	21.6742	23.7089	23.3688	23.6697	484
	AP1G1	AP-1 complex subunit gamma-1	O43747	26.0633	25.6254	24.943	5.09298	9.15332e-06	4	0.920017	0.14429	-1.06431	25.8471	26.2286	26.1236	26.003	25.3929	25.6523	25.8099	25.5984	24.9036	24.9824	25.0517	24.819	486
	SGTA	Small glutamine-rich tetratricopeptide repeat-containing protein alpha	O43765	26.5672	26.2131	26.3746	0.508966	0.144925					26.4217	25.8027	26.7127	26.7935	25.6642	26.1709	26.2793	26.2553	26.3605	26.3887	26.2935	26.3974	490
	ENSA	Alpha-endosulfine	O43768	24.6114	24.7353	25.6376	1.10102	0.0213762	2	-0.684406	-0.463211	1.14762	24.8267	24.3416	24.396	25.44	24.5731	23.4586	24.8974	25.4563	25.5959	25.6793	25.3362	25.729	491
	SLC25A20	Mitochondrial carnitine/acylcarnitine carrier protein	O43772	22.0779	23.9101	21.7377	1.97906	0.00243505	1	-0.425628	1.1424	-0.716772	21.8822	23.2681	21.2973	22.2735	23.7147	24.2218	23.8549	23.9653	21.7942	21.6811	23.5391	21.5949	492
	NARS	Asparagine--tRNA ligase, cytoplasmic	O43776	27.9484	26.2866	28.2235	7.63656	0	5	0.441108	-1.14471	0.703604	28.0215	28.1941	27.8753	27.8252	26.0599	26.3027	26.2847	26.2886	28.0464	28.3843	28.1449	28.302	493
	MYO1B	Unconventional myosin-Ib	O43795;Q9UBC5	24.2497	24.5514	24.0495	0.235392	0.415419					24.2582	22.2383	24.2411	25.4651	24.5193	24.9304	24.5834	24.2894	24.1345	23.7369	24.3852	23.9646	494
	NUDT21	Cleavage and polyadenylation specificity factor subunit 5	O43809	26.6059	26.616	26.0699	2.08537	0.00188829	4	0.561086	0.593464	-1.15455	26.6919	26.5198	26.4736	27.1368	26.6535	26.8017	26.5785	26.2421	26.1979	26.0673	26.0725	25.7857	497
	LANCL1	LanC-like protein 1	O43813	25.7018	25.2996	23.4864	0.533033	0.132805					25.6653	25.1676	26.1559	25.7382	25.1297	20.5247	25.7083	25.4695	25.2909	21.5009	25.3532	21.6818	498
	STRN	Striatin	O43815	22.8518	22.8842	23.6755	0.615676	0.0989515					22.3302	23.3735	23.7565	22.2396	22.516	23.2525	21.3246	23.6358	23.7918	23.5592	23.8798	23.2333	499
	RRP9	U3 small nucleolar RNA-interacting protein 2	O43818	22.5678	24.1014	24.4691	2.98912	0.00023835	3	-1.13535	0.385393	0.749962	22.3043	22.8312	23.6379	21.8879	24.2428	24.1436	24.0592	23.7292	24.2948	24.3102	24.6671	24.6279	500
	IDH3B	Isocitrate dehydrogenase [NAD] subunit beta, mitochondrial	O43837	22.5735	25.787	25.3717	6.45135	0	3	-1.14652	0.692064	0.454459	22.9541	22.8594	22.2877	21.774	25.7206	25.9205	25.8535	25.5842	25.4279	25.3156	25.279	25.4643	505
	NRD1	Nardilysin	O43847	23.8562	24.7964	25.1049	4.07087	3.62225e-05	3	-1.12176	0.32373	0.79803	23.6999	24.0125	24.1454	23.272	24.8832	24.7297	24.863	24.6312	25.1253	25.2253	24.9474	25.0844	506
	CALU	Calumenin	O43852	26.9887	28.73	28.1348	3.17883	0.000159204	3	-1.08747	0.879971	0.207501	26.7661	27.7395	27.2113	26.2872	28.7224	28.2559	28.7811	28.7375	28.0906	28.0846	28.3144	28.179	507
	EDIL3	EGF-like repeat and discoidin I-like domain-containing protein 3	O43854	22.0999	25.828	21.654	5.11764	9.28074e-06	1	-0.477323	1.14922	-0.6719	21.8989	22.301	21.5288	23.0751	25.789	25.8669	25.7746	26.4756	22.668	21.8484	20.824	21.4596	508
	AHCYL1	Putative adenosylhomocysteinase 2	O43865	25.7834	25.1834	25.9436	1.00435	0.0286474	5	0.365789	-1.13139	0.765604	25.6642	25.9025	25.9506	24.3248	25.0956	25.0516	25.2712	25.2772	25.9457	25.9415	25.8254	26.0963	509
	PDE6D	Retinal rod rhodopsin-sensitive cGMP 3,5-cyclic phosphodiesterase subunit delta	O43924	23.0299	22.3018	23.7681	0.639607	0.090817					21.5617	23.7484	22.3113	25.0634	22.9729	21.6308	23.6148	21.0791	23.6552	24.0421	23.702	23.8342	513
	ORC4	Origin recognition complex subunit 4	O43929;CON__Q2YDI2	22.1581	22.509	22.4784	0.449026	0.182004					22.0937	21.8306	22.2224	22.5899	23.1764	22.3767	21.9216	22.6412	22.6191	22.4375	22.4569	22.4999	514
	RAD21	Double-strand-break repair protein rad21 homolog	O60216	24.7901	24.1141	23.9301	2.73759	0.000505205	6	1.1306	-0.362075	-0.768529	24.9049	24.6491	24.6754	25.5238	24.2213	24.4537	24.007	23.8461	23.8751	24.058	23.985	23.7868	516
	AKR1B10	Aldo-keto reductase family 1 member B10	O60218	22.3181	24.6249	22.0855	2.36056	0.00110042	1	-0.492486	1.15073	-0.658242	21.8287	22.8076	20.8251	23.3117	24.5893	24.591	25.3796	24.6588	21.2034	22.0069	23.7537	22.164	517
	TIMM8A	Mitochondrial import inner membrane translocase subunit Tim8 A	O60220	25.0741	25.6767	25.3271	0.570743	0.115859					25.2978	25.8352	24.8505	23.0014	25.7008	25.7612	25.6527	25.3769	25.5144	25.1602	25.3933	25.2609	518
	DHX16	Putative pre-mRNA-splicing factor ATP-dependent RNA helicase DHX16	O60231	22.4385	24.084	23.4593	2.43273	0.000960688	1	-1.06995	0.911011	0.158941	22.9343	21.9427	22.9804	21.7461	24.6849	24.2778	23.7842	23.8901	23.4293	23.614	23.4892	22.5302	520
	SSSCA1	Sjoegren syndrome/scleroderma autoantigen 1	O60232	22.4067	23.8396	24.4738	2.33882	0.00114386	3	-1.1017	0.251378	0.850326	22.403	22.9035	21.7942	22.4104	23.7555	22.0986	23.9236	24.4136	24.332	24.2207	24.7239	24.6157	521
	PRPSAP2	Phosphoribosyl pyrophosphate synthase-associated protein 2	O60256	25.7427	24.2447	23.3913	1.61981	0.00542806	6	1.07795	-0.180491	-0.897463	24.9769	25.5169	25.9684	26.3068	24.4904	22.1797	23.9989	24.6433	22.2001	24.3584	22.4241	24.503	523
	SMARCA5	SWI/SNF-related matrix-associated actin-dependent regulator of chromatin subfamily A member 5	O60264	24.6549	25.3032	23.5199	4.91673	8.33333e-06	4	0.179715	0.897957	-1.07767	24.5526	24.426	25.139	24.7572	25.346	25.6365	25.1481	25.2604	23.6132	23.5433	23.4966	22.9582	525
	SPAG9	C-Jun-amino-terminal kinase-interacting protein 4	O60271	23.804	24.6366	24.9454	3.53825	6.4257e-05	3	-1.11451	0.29573	0.818782	24.2744	23.7165	23.4344	23.8915	24.6884	24.525	24.5849	24.8925	25.0127	25.0677	24.8782	24.7368	527
	KIF5C	Kinesin heavy chain isoform 5C	O60282	26.3469	22.1201	21.0222	2.84488	0.000378886	6	1.13248	-0.370993	-0.761484	26.2689	23.2044	26.4249	27.297	22.0398	21.1182	22.2003	22.5852	20.8826	22.8002	20.1425	21.1618	528
	OPA1	Dynamin-like 120 kDa protein, mitochondrial;Dynamin-like 120 kDa protein, form S1	O60313	24.3374	24.412	24.5685	0.436388	0.190474					24.4487	23.0106	24.2262	24.6697	24.3918	25.2952	24.4322	24.2964	24.7101	24.4269	24.7694	24.223	532
	KIF1B	Kinesin-like protein KIF1B	O60333	22.2012	22.7005	22.1131	0.49238	0.154035					21.6945	23.2734	21.5787	22.708	22.5366	22.7332	22.6677	22.8039	22.5533	21.5266	22.2842	21.9419	534
	KDM1A	Lysine-specific histone demethylase 1A	O60341	24.2989	23.5958	22.5155	2.08348	0.001897	4	0.922627	0.139993	-1.06262	24.774	23.975	24.6228	23.9223	23.2956	23.7313	23.8625	23.4604	20.3198	22.7361	23.082	22.2949	535
	DFNA5	Non-syndromic hearing impairment protein 5	O60443	23.3364	23.6936	24.7304	2.81558	0.000407698	2	-0.806195	-0.312819	1.11901	23.6212	22.6969	23.0516	23.9734	23.6987	24.2148	23.6886	23.5746	24.6524	24.6114	24.8083	24.8906	539
	NRP2	Neuropilin-2	O60462	22.5644	25.4012	22.4556	3.50751	7.08661e-05	1	-0.544473	1.15409	-0.609614	22.6223	22.5065	21.2091	23.8072	25.0755	24.9695	25.7269	26.0999	22.3013	22.6141	22.61	21.5349	540
	ACSL4	Long-chain-fatty-acid--CoA ligase 4	O60488	25.8582	24.9651	27.92	5.58207	0	2	-0.25706	-0.846375	1.10344	25.7528	25.8444	26.3008	25.8721	25.2978	25.1603	24.4964	24.77	27.9294	27.7397	28.807	27.9106	543
	SNX3	Sorting nexin-3	O60493	25.6273	25.915	26.1398	0.627625	0.0947397					25.4287	25.1503	25.8258	26.3036	25.6497	26.2607	25.956	25.8741	26.0177	26.2618	25.9099	26.296	544
	MGEA5	Protein O-GlcNAcase	O60502	25.0762	24.6193	24.076	1.32667	0.0112216	4	0.97001	0.0574987	-1.02751	24.9248	24.955	25.8301	25.1974	22.6505	24.6791	24.6394	24.5992	24.2122	23.9398	24.2132	23.4422	546
	SYNCRIP	Heterogeneous nuclear ribonucleoprotein Q	O60506	28.054	28.6955	28.4189	2.76918	0.000460572	1	-1.04262	0.951083	0.0915394	27.9732	28.0908	28.0173	28.4697	28.7229	28.6973	28.575	28.6936	28.4801	28.3066	28.4162	28.4217	548
	RANBP6	Ran-binding protein 6	O60518	23.6619	21.8787	23.0674	2.01917	0.00220942	5	0.872937	-1.09106	0.21812	23.4347	22.9575	23.8892	24.0586	21.7231	22.6727	21.7058	22.0343	23.0712	21.7976	23.0635	23.2082	551
	GMDS	GDP-mannose 4,6 dehydratase	O60547	22.6853	23.7352	24.0794	0.55155	0.123848					21.5079	23.69	22.3129	23.0577	23.0273	23.5859	24.0863	23.8845	24.8075	23.9733	21.7696	24.1855	553
	PLOD3	Procollagen-lysine,2-oxoglutarate 5-dioxygenase 3	O60568	24.0332	25.5178	23.6048	2.42045	0.000985967	1	-0.350694	1.12811	-0.777418	24.5015	24.951	23.5649	22.6404	25.7757	25.6666	25.369	25.2962	23.6195	23.3028	23.5901	23.8816	557
	EIF4E2	Eukaryotic translation initiation factor 4E type 2	O60573	22.7932	22.3222	23.8242	4.72104	7.5188e-06	2	-0.24303	-0.856085	1.09912	22.6729	23.0062	22.6614	22.9135	21.9184	22.1468	22.4975	22.6438	23.7184	23.6995	23.9606	23.9301	558
	DIAPH1	Protein diaphanous homolog 1	O60610	23.5547	25.3252	25.0485	3.20247	0.000157851	3	-1.14245	0.716482	0.425973	23.3856	23.7238	23.8547	22.1146	24.7455	25.4049	25.2455	25.4073	25.383	25.0359	25.0611	24.9682	559
	SEP15	15 kDa selenoprotein	O60613	26.3031	25.3976	21.7628	2.9887	0.000238168	4	0.75543	0.378588	-1.13402	26.483	26.6773	26.1232	25.3169	22.1725	25.4756	25.3195	25.7899	22.5952	21.7316	21.4183	21.794	560
	SNAP91	Clathrin coat assembly protein AP180	O60641	27.0473	21.9525	22.6909	1.6671	0.00476182	6	1.14427	-0.706237	-0.438034	26.8863	21.6469	27.3905	27.2083	22.6599	21.5885	22.0961	21.8089	21.3499	22.7391	22.6426	22.9736	561
	PLIN3	Perilipin-3	O60664	26.79	27.0512	28.5649	5.62312	0	2	-0.708252	-0.435674	1.14393	26.7862	27.3912	26.7939	26.5759	26.954	26.9615	27.141	27.1563	28.5676	28.5622	28.6035	28.534	563
	KPNA6;KPNA5	Importin subunit alpha-7;Importin subunit alpha-6	O60684;O15131	25.1854	25.991	25.7835	2.24394	0.00136746	3	-1.11859	0.807416	0.311176	24.4273	25.0785	25.4588	25.2924	25.8172	26.6203	26.0768	25.9053	25.6635	25.6923	25.9517	25.8746	565
	UGDH	UDP-glucose 6-dehydrogenase	O60701	26.4162	25.9608	25.576	3.56914	6.51068e-05	4	1.02677	-0.0558802	-0.970888	26.3488	26.651	26.4835	26.0434	26.0681	26.0137	25.908	25.9072	25.5069	25.677	25.6451	25.4514	566
	LPXN	Leupaxin	O60711	22.1436	21.5615	23.7326	3.75983	3.55161e-05	2	-0.298642	-0.816655	1.1153	23.2038	22.4676	21.8196	21.7265	21.2378	21.6138	21.565	21.5579	23.8412	23.6419	23.3538	23.8233	567
	CTNND1	Catenin delta-1	O60716	25.5956	25.5318	25.2072	1.76266	0.00390249	4	0.723808	0.417247	-1.14106	25.6306	25.4264	25.6751	25.5606	25.3765	25.5164	25.5471	25.8714	25.1286	24.9863	25.2857	25.3887	568
	MAGEC1	Melanoma-associated antigen C1	O60732;A2A368;A8MXT2;Q96M61;P43363	21.5249	21.8985	24.2729	5.50765	0	2	-0.698119	-0.447479	1.1456	21.7016	22.2807	21.3482	21.2839	22.1631	21.964	21.8329	21.4264	23.9585	24.3606	24.4315	24.1851	569
	SNX2	Sorting nexin-2	O60749	25.4863	25.4171	25.7885	0.590947	0.107765					25.3923	26.0897	25.5804	24.7694	25.4406	25.3299	25.3936	25.4935	25.8876	25.7913	25.6753	25.7856	571
	DPM1	Dolichol-phosphate mannosyltransferase subunit 1	O60762	24.7075	24.5978	25.7112	0.876601	0.0426372	2	-0.485666	-0.664414	1.15008	21.6162	24.8266	24.5884	25.0915	24.8777	24.7034	24.4922	21.7984	25.6947	25.4746	26.1032	25.7276	572
	USO1	General vesicular transport factor p115	O60763	25.6638	25.9594	24.6766	6.1234	0	4	0.343115	0.783274	-1.12639	25.5724	25.7768	25.6779	25.6496	25.9536	25.7245	25.9653	26.0709	24.5656	24.5577	24.7877	24.8553	573
	TOM1	Target of Myb protein 1	O60784	25.3648	23.1848	25.7329	3.15825	0.000173913	5	0.438518	-1.14434	0.705823	25.8063	25.4422	25.2874	24.9613	21.7386	22.4576	23.9121	24.0487	25.7985	25.985	25.6674	25.556	575
	HIST1H2BL;HIST1H2BM;HIST1H2BN;HIST1H2BH;HIST2H2BF;HIST1H2BC;HIST1H2BD;H2BFS;HIST1H2BK;HIST1H2BA	Histone H2B type 1-L;Histone H2B type 1-M;Histone H2B type 1-N;Histone H2B type 1-H;Histone H2B type 2-F;Histone H2B type 1-C/E/F/G/I;Histone H2B type 1-D;Histone H2B type F-S;Histone H2B type 1-K;Histone H2B type 1-A	Q99880;Q99879;Q99877;Q93079;Q5QNW6;P62807;P58876;P57053;O60814;Q96A08;A0A2R8Y619	33.5623	33.4818	32.8743	0.150545	0.586077					28.9555	33.876	33.2486	34.637	33.5111	33.6376	33.4526	33.4102	32.5072	32.8918	32.8567	32.9759	576
	CCDC22	Coiled-coil domain-containing protein 22	O60826	22.9294	22.1144	23.5902	1.35648	0.0103732	2	0.0695151	-1.03294	0.963429	23.9594	22.0989	23.605	22.2538	22.1127	22.9858	21.3708	22.1161	23.3806	23.5933	23.587	23.6594	578
	PQBP1	Polyglutamine-binding protein 1	O60828	24.3079	22.7689	23.0759	0.748618	0.0636039					24.0976	24.3213	24.4214	24.2946	23.7759	21.8495	21.3933	23.6884	21.0326	24.3022	21.8497	24.3116	579
	PRAF2	PRA1 family protein 2	O60831	26.6285	25.451	25.2349	0.219284	0.443452					22.3696	27.589	26.6614	26.5956	25.4259	22.7141	25.6685	25.4761	25.2665	25.2034	22.4401	25.3994	581
	DKC1	H/ACA ribonucleoprotein complex subunit 4	O60832	25.2351	25.4282	25.243	0.335848	0.27892					24.8765	25.2158	25.4513	25.2544	25.6763	25.4403	25.416	25.0422	25.4058	25.165	25.3211	25.0957	582
	EIF5B	Eukaryotic translation initiation factor 5B	O60841	24.4691	25.5908	25.7565	5.55997	0	3	-1.14659	0.454978	0.691612	24.1626	24.4567	24.4814	24.5841	25.5298	25.6614	25.4715	25.6517	25.9753	25.5949	25.5642	25.9181	583
	EDF1	Endothelial differentiation-related factor 1	O60869	25.81	25.9135	26.206	0.626682	0.0950062					25.7589	25.7489	25.8612	26.3885	26.2072	25.6183	25.6456	26.1814	26.4227	26.2001	26.0841	26.212	584
	DNAJA2	DnaJ homolog subfamily A member 2	O60884	25.8844	27.485	26.0187	4.7319	7.60456e-06	1	-0.651349	1.15139	-0.500043	25.8645	25.8449	25.9043	26.6168	27.3187	27.4313	27.6422	27.5388	26.2477	25.9528	26.0278	26.0096	587
	CUTA	Protein CutA	O60888	28.0215	27.1937	26.5124	0.591554	0.107572					28.2856	28.3775	27.7574	27.7551	20.5982	27.2479	27.3746	27.1395	26.599	26.4258	22.3131	26.6611	589
	PFDN1	Prefoldin subunit 1	O60925	25.4878	25.99	26.4938	1.06952	0.0235328	2	-0.999481	-0.00103776	1.00052	25.8258	25.461	25.5147	22.2454	26.0506	26.1097	25.7541	25.9295	26.4797	26.4396	26.5265	26.5079	591
	NOL3	Nucleolar protein 3	O60936	22.8015	23.3269	23.2957	1.58991	0.00574245	3	-1.15308	0.62948	0.523601	22.6411	21.9595	22.9619	23.0145	23.1666	23.8562	23.4871	23.0859	23.2731	23.2467	23.4977	23.3182	594
	ABCB7	ATP-binding cassette sub-family B member 7, mitochondrial	O75027	22.2861	23.078	22.2201	2.243	0.00137351	1	-0.506757	1.15193	-0.645175	22.2221	22.3502	22.0026	22.64	23.0379	23.376	22.5125	23.1181	22.2051	22.2351	22.2775	21.6646	596
	SRGAP2	SLIT-ROBO Rho GTPase-activating protein 2	O75044;P0DMP2;P0DJJ0	23.7646	22.1884	23.4824	1.6327	0.00526697	5	0.737065	-1.13831	0.401241	23.6887	22.158	23.8406	24.8387	21.6295	22.3014	22.4482	22.0754	23.5107	23.1849	23.4732	23.4916	598
	IGSF3	Immunoglobulin superfamily member 3	O75054	24.1205	22.2613	22.2688	1.97183	0.00246739	6	1.15469	-0.580865	-0.573828	23.7384	22.8347	24.5025	25.913	21.2052	22.5926	22.1522	22.3703	22.0343	22.5034	22.6051	21.6039	601
	DNAJC6	Putative tyrosine-protein phosphatase auxilin	O75061	23.4523	22.1296	21.649	2.2413	0.001375	6	1.11582	-0.300587	-0.81523	23.1343	23.0454	23.7703	24.1196	22.1313	22.1278	20.6035	22.7969	21.8161	21.4819	22.0308	21.0088	603
	WDR1	WD repeat-containing protein 1	O75083	27.2075	28.1558	28.3409	6.9241	0	3	-1.14124	0.418387	0.722855	27.1704	27.2366	27.2063	27.2087	28.0766	27.9047	28.2405	28.235	28.3296	28.337	28.3449	28.4568	604
	ATP9A	Probable phospholipid-transporting ATPase IIA	O75110	24.3189	21.4763	21.5861	2.31751	0.00120443	6	1.15403	-0.611097	-0.542933	24.0555	22.3859	24.5822	24.7058	22.2761	20.9932	21.1411	21.8115	21.6403	20.9218	21.5319	22.7433	605
	ROCK2	Rho-associated protein kinase 2	O75116	24.0494	24.9453	24.1934	1.70782	0.00438238	1	-0.720425	1.14171	-0.421287	24.0673	24.1504	24.0316	22.3003	24.8038	24.7051	25.0868	25.4371	24.0161	24.1657	24.221	24.2274	606
	CLASP2	CLIP-associating protein 2	O75122	24.5307	22.4345	22.383	1.92224	0.00278976	6	1.15445	-0.556218	-0.598228	24.5999	22.5644	24.4616	25.6846	22.0178	22.5659	22.3031	23.0845	22.5429	22.2258	22.083	22.5403	607
	CPNE3	Copine-3	O75131;O95741	25.759	25.8333	26.3488	3.94246	3.89294e-05	2	-0.68918	-0.457765	1.14694	25.5732	25.8366	25.7228	25.7951	25.8623	25.8043	25.7011	26.0803	26.2736	26.3609	26.3367	26.445	608
	RNF40	E3 ubiquitin-protein ligase BRE1B	O75150	22.7468	23.296	21.8504	1.47033	0.00766865	4	0.158605	0.911219	-1.06982	22.3879	23.1057	23.1088	21.6899	23.0792	23.3472	23.2448	23.9478	21.2916	21.0601	22.8452	22.4093	613
	ZC3H11A	Zinc finger CCCH domain-containing protein 11A	O75152;A0A1B0GTU1;P0DQW0	22.5291	22.0372	23.1984	2.74934	0.000497568	2	-0.101494	-0.945383	1.04688	22.6257	22.9689	22.4324	22.111	21.9343	22.14	22.5131	21.617	23.3683	23.0407	23.2296	23.1672	615
	CLUH	Clustered mitochondria protein homolog	O75153;Q9Y5I4	22.678	24.1435	24.8801	3.92792	3.85078e-05	3	-1.09059	0.216733	0.873861	22.5994	23.2378	22.1101	22.7566	23.7528	23.9369	24.35	24.5679	25.0771	25.5245	24.5365	24.683	616
	CAND2	Cullin-associated NEDD8-dissociated protein 2	O75155	23.9782	21.9982	22.3703	1.52297	0.00678751	6	1.13651	-0.745047	-0.391466	24.6444	24.0288	22.0701	23.9276	22.5103	22.4677	21.4404	21.5287	22.4108	22.3297	22.9134	21.9251	617
	DNAJC13	DnaJ homolog subfamily C member 13	O75165	22.5389	23.4159	25.444	6.24679	0	2	-0.846071	-0.257496	1.10357	22.6716	23.1529	22.192	22.4061	23.6018	23.3174	23.26	23.5144	25.4469	25.9063	25.3523	25.441	619
	CNOT3	CCR4-NOT transcription complex subunit 3	O75175	24.0787	22.4853	23.5694	1.58386	0.00581673	5	0.861266	-1.09672	0.235449	24.9563	23.3325	24.0008	24.1566	21.7245	23.3664	23.2461	21.2543	23.6498	23.3327	23.9611	23.4891	621
	ANKRD17	Ankyrin repeat domain-containing protein 17	O75179	22.6826	25.6037	22.8518	2.3722	0.00107637	1	-0.628154	1.15316	-0.52501	22.3055	24.7274	22.0298	23.0598	25.6431	25.9157	25.1794	25.5642	23.3857	24.2011	22.3178	22.276	622
	COQ9	Ubiquinone biosynthesis protein COQ9, mitochondrial	O75208	22.2619	23.9817	22.8655	1.94834	0.00261656	1	-0.887579	1.08344	-0.195861	21.8058	22.88	21.8521	22.6717	23.9176	23.2372	24.0459	24.0936	23.2814	21.8481	22.4496	23.3077	625
	GGCT	Gamma-glutamylcyclotransferase	O75223	25.9092	25.7586	24.8929	5.1575	9.56938e-06	4	0.709172	0.434594	-1.14377	26.1463	25.8608	25.9575	25.8496	25.729	25.5714	25.9644	25.7882	24.914	25.0694	24.8718	24.7246	626
	NDUFS7	NADH dehydrogenase [ubiquinone] iron-sulfur protein 7, mitochondrial	O75251	24.1868	22.1379	24.4536	1.66773	0.00475735	5	0.46887	-1.14828	0.679415	24.29	24.6346	23.4008	24.0836	22.9841	21.2599	21.2916	24.157	24.6375	24.4859	24.4212	24.1727	627
	NDUFS2	NADH dehydrogenase [ubiquinone] iron-sulfur protein 2, mitochondrial	O75306	25.3376	25.526	25.3361	0.447892	0.182762					22.2304	25.3983	25.4406	25.2769	25.4361	25.6744	25.5529	25.4991	24.9314	25.645	25.3821	25.2901	628
	ZPR1	Zinc finger protein ZPR1	O75312	23.5145	24.3271	23.6942	1.33752	0.0109345	1	-0.774892	1.12883	-0.353943	24.0715	22.3579	23.7214	23.3076	24.3244	24.3298	24.5426	24.2819	23.6808	24.3768	23.7076	23.6372	629
	PDCD6	Programmed cell death protein 6	O75340	26.5087	25.187	25.4969	5.19327	9.95025e-06	6	1.12532	-0.786805	-0.338516	26.8899	26.2579	26.4131	26.6043	25.095	25.2791	25.0785	25.3238	25.437	25.6264	25.5568	25.4144	634
	TBCA	Tubulin-specific chaperone A	O75347	27.4228	27.5164	27.2732	0.171802	0.53742					27.4851	27.209	27.6623	27.3605	27.5842	26.8627	27.4485	27.6537	27.299	27.4303	27.1268	27.2474	635
	ATP6V1G1	V-type proton ATPase subunit G 1	O75348	26.6539	25.8606	26.2811	0.452196	0.17979					26.58	26.7277	26.3654	27.1386	25.8236	25.7809	26.1278	25.8976	26.3701	26.7462	22.4068	26.1921	636
	VPS4B	Vacuolar protein sorting-associated protein 4B	O75351	22.4649	21.5619	24.5032	2.4991	0.000833228	2	-0.251185	-0.85046	1.10165	22.4249	22.7991	21.207	22.5048	23.4994	21.7075	20.5574	21.4164	24.6143	24.061	24.3921	24.8725	637
	MPDU1	Mannose-P-dolichol utilization defect 1 protein	O75352	22.8577	24.5531	24.6593	0.552401	0.123492					23.3666	22.3489	21.9738	26.1235	25.1579	24.112	24.7068	24.3995	25.0022	24.465	24.8536	24.3746	638
	H2AFY	Core histone macro-H2A.1	O75367	28.3815	27.7206	27.5508	0.0188556	0.946317					23.4129	28.5527	28.2103	29.462	28.0626	27.9224	27.5189	27.2356	26.646	27.4561	27.7725	27.6455	640
	SH3BGRL	SH3 domain-binding glutamic acid-rich-like protein	O75368	27.6948	25.9934	26.252	5.04716	8.98876e-06	6	1.14316	-0.712614	-0.430544	27.4436	27.8057	27.6283	27.7614	25.7397	25.8641	26.1226	26.5523	26.089	26.3249	26.3033	26.2006	641
	FLNB	Filamin-B	O75369	26.406	27.8155	27.5472	2.67229	0.000588394	3	-1.136	0.747244	0.388755	26.6185	27.3525	26.1935	25.9307	27.7682	27.8629	27.9357	27.5719	27.5252	27.6136	27.5313	27.5632	642
	NDUFS6	NADH dehydrogenase [ubiquinone] iron-sulfur protein 6, mitochondrial	O75380	24.6617	23.3311	24.5305	0.45052	0.180892					24.9062	22.3533	24.793	24.5304	24.7212	22.1947	24.4675	22.1828	24.8663	24.5176	24.5433	24.2046	644
	TRIM3	Tripartite motif-containing protein 3	O75382	23.8644	22.0821	22.0446	1.78256	0.00375216	6	1.15451	-0.559226	-0.595286	23.9394	22.7511	23.9555	23.7894	20.6516	22.1323	22.032	22.5437	23.0553	22.2983	21.7909	21.1618	646
	CS	Citrate synthase, mitochondrial	O75390	27.7854	27.8029	27.7054	0.484194	0.158946					27.686	27.7525	27.8182	27.8374	27.9002	28.0617	27.7056	27.6606	27.7757	27.7398	27.5875	27.671	647
	SPAG7	Sperm-associated antigen 7	O75391	23.783	22.9575	23.4959	0.401858	0.217059					23.8386	23.1411	23.7274	24.2953	22.2494	23.8259	21.5503	23.6657	23.4529	23.5388	21.1119	23.6932	648
	SEC22B	Vesicle-trafficking protein SEC22b	O75396	25.9705	29.6795	27.7013	9.5956	0	1	-0.97704	1.02148	-0.0444391	26.2756	25.8814	26.0227	25.9184	29.6501	29.667	29.6919	30.0064	27.6968	27.7058	27.8577	27.6374	650
	PRPF40A	Pre-mRNA-processing factor 40 homolog A	O75400	24.8132	24.7304	24.6115	0.383713	0.232267					25.2879	24.3105	24.7184	24.908	24.7877	25.0827	24.673	24.6149	24.6817	24.3369	24.6105	24.6125	651
	TACC1	Transforming acidic coiled-coil-containing protein 1	O75410	22.4193	23.9065	22.6286	2.704	0.000543345	1	-0.702415	1.14491	-0.442492	22.4424	22.3963	21.7161	22.4856	24.3509	24.0317	23.7814	23.6706	21.8287	23.3347	23.0462	22.211	652
	MTX2	Metaxin-2	O75431	23.4747	25.1695	24.6806	1.93337	0.00272718	3	-1.10844	0.834438	0.274001	23.275	24.336	21.7556	23.6744	25.2867	26.2318	25.0523	24.933	23.8537	24.8658	24.9448	24.4955	653
	VPS26A	Vacuolar protein sorting-associated protein 26A	O75436	25.5125	25.8417	25.925	1.62707	0.00532491	3	-1.13345	0.375771	0.757682	25.3812	25.8829	25.6438	25.291	25.7211	25.8345	25.8489	25.9334	25.9572	26.1161	25.8928	25.879	654
	NDUFB1	NADH dehydrogenase [ubiquinone] 1 beta subcomplex subunit 1	O75438	22.5698	24.3831	24.2312	1.03923	0.0257236	3	-1.1514	0.651204	0.5002	23.1003	22.9298	22.2099	22.0932	24.7189	24.7189	21.3717	24.0474	24.2046	24.4264	24.2578	24.1907	655
	PMPCB	Mitochondrial-processing peptidase subunit beta	O75439	24.2767	24.7841	24.3349	0.911956	0.0381448	1	-0.679096	1.14833	-0.469229	24.7103	24.1729	24.3805	23.5897	24.8944	24.9267	24.6737	24.3567	24.402	24.1402	24.2679	24.461	656
	PSIP1	PC4 and SFRS1-interacting protein	O75475	26.6428	26.0291	24.7582	3.98071	3.46535e-05	4	0.866373	0.227911	-1.09428	26.8608	26.0805	26.4248	27.0105	25.9089	25.9993	26.0589	26.1296	24.2859	24.6037	25.2325	24.9128	659
	ERLIN1	Erlin-1	O75477	24.1014	24.8973	24.8145	1.91729	0.00282164	3	-1.14952	0.669387	0.480132	24.0421	24.1978	24.1608	23.8141	25.0743	25.4295	24.3611	24.7203	24.3185	24.8104	24.9333	24.8186	660
	NDUFS3	NADH dehydrogenase [ubiquinone] iron-sulfur protein 3, mitochondrial	O75489	27.022	26.5203	26.2983	2.00703	0.00226368	6	1.10174	-0.251499	-0.850243	27.027	27.017	26.8491	27.2415	26.7725	26.9822	26.194	26.2681	26.5009	26.3348	26.2619	25.9598	662
	SRSF10	Serine/arginine-rich splicing factor 10	O75494	25.2816	25.4659	25.2386	1.41605	0.00878897	1	-0.389792	1.1362	-0.746405	25.2074	25.2519	25.3114	25.3879	25.871	25.3778	25.4771	25.4548	25.2624	25.1555	25.3754	25.2147	663
	HSBP1	Heat shock factor-binding protein 1	O75506	26.7666	25.9896	26.0759	0.0424473	0.880288					26.7352	26.7981	22.3524	27.085	25.4508	26.4639	26.1843	25.7949	26.0926	26.581	25.9239	26.0592	665
	ECI2	Enoyl-CoA delta isomerase 2, mitochondrial	O75521	24.4124	24.0958	23.3263	1.68205	0.00465155	4	0.837112	0.270234	-1.10735	24.3851	25.0865	24.4397	23.6726	24.057	24.1869	23.6075	24.1345	23.3135	21.714	23.3391	23.4385	666
	BANF1	Barrier-to-autointegration factor;Barrier-to-autointegration factor, N-terminally processed	O75531	28.4878	27.7828	27.5773	1.01835	0.0274818	6	1.12767	-0.348735	-0.778937	28.5237	28.4519	27.4213	28.8649	27.8054	28.2358	27.7601	27.7265	26.9526	27.963	27.5127	27.642	669
	SF3B1	Splicing factor 3B subunit 1	O75533	25.6283	25.9105	25.9044	1.57049	0.00603444	3	-1.15449	0.596184	0.55831	25.7307	25.3638	25.5258	25.8689	25.9298	26.0006	25.8912	25.884	26.0486	25.8066	25.8485	25.9602	670
	CSDE1	Cold shock domain-containing protein E1	O75534	24.6485	26.3718	26.7383	6.09354	0	3	-1.13903	0.405327	0.733703	24.9111	24.1164	24.4305	24.8666	26.3	26.3442	26.4536	26.3995	26.9275	26.7353	26.5969	26.7412	671
	PRKRA	Interferon-inducible double-stranded RNA-dependent protein kinase activator A	O75569	26.011	21.837	24.5908	3.84016	3.7037e-05	5	0.878676	-1.08814	0.209466	25.7926	25.591	26.2295	26.5962	21.8871	21.0051	21.7869	23.7738	24.671	24.5106	24.9008	24.0426	674
	NPM3	Nucleoplasmin-3	O75607	22.6371	24.491	26.6853	0.963862	0.0326167	2	-0.970837	-0.0559748	1.02681	21.4272	26.9583	22.8837	22.3905	26.5177	22.6419	21.6716	26.3401	26.6838	26.6067	26.6867	26.8757	677
	ERAL1	GTPase Era, mitochondrial	O75616	22.7919	23.3704	23.3523	0.409483	0.21087					21.8387	22.7776	23.1303	22.8062	21.6328	24.1528	23.2048	23.536	23.0267	23.341	23.6836	23.3636	679
	SNRNP200	U5 small nuclear ribonucleoprotein 200 kDa helicase	O75643	26.1026	26.3683	25.8814	2.56988	0.000718811	4	-0.0608859	1.02905	-0.968166	26.0686	26.204	25.9592	26.1366	26.386	26.5961	26.3506	26.1419	25.819	25.9041	26.0287	25.8587	681
	TIPRL	TIP41-like protein	O75663	24.1598	24.3542	23.6759	1.19811	0.0160374	4	0.276302	0.832799	-1.1091	24.1495	24.0309	24.2304	24.17	24.1709	23.8458	24.5374	24.546	24.1122	22.6678	23.6442	23.7076	683
	PPM1B	Protein phosphatase 1B	O75688	24.6888	22.2675	21.8988	2.64407	0.000619079	6	1.14613	-0.451419	-0.694707	24.9881	24.4024	24.9447	24.433	21.7867	20.7764	23.9559	22.7483	21.9235	21.8741	21.7102	22.406	687
	UTP20	Small subunit processome component 20 homolog	O75691	21.9741	21.7494	21.7232	0.344803	0.269591					21.9768	21.7026	21.9714	22.5718	21.3624	20.1871	22.1364	22.6149	21.8485	21.6999	19.5202	21.7465	688
	NUP155	Nuclear pore complex protein Nup155	O75694	24.044	24.4234	24.8338	3.24894	0.000133219	2	-0.98666	-0.026166	1.01283	24.1242	23.5949	23.9849	24.103	24.4002	24.7259	24.3399	24.4465	25.0067	24.7909	24.8766	24.598	689
	RP2	Protein XRP2	O75695	23.9026	23.8625	21.6191	2.19674	0.00146548	4	0.592622	0.561943	-1.15456	23.7221	24.5862	24.083	22.2514	24.1843	22.6106	23.5406	24.2197	21.42	20.6651	21.8182	22.1144	690
	WDHD1	WD repeat and HMG-box DNA-binding protein 1	O75717	22.4351	23.1458	23.175	0.493387	0.153549					22.3927	22.4776	22.5964	22.186	23.4234	23.2568	23.0347	20.9166	23.3695	23.3059	23.0116	23.0441	691
	CRTAP	Cartilage-associated protein	O75718	25.4123	25.3273	24.2962	0.805928	0.052965					25.821	26.4917	25.0035	23.2818	25.3474	25.7899	25.3034	25.3072	24.3153	24.2771	24.4687	23.9058	692
	SLC25A12	Calcium-binding mitochondrial carrier protein Aralar1	O75746	24.7716	24.1903	25.0518	3.84873	3.7123e-05	5	0.228368	-1.09443	0.866064	24.6395	24.7161	24.8271	25.1047	24.3496	24.2899	24.069	24.0908	24.9358	24.9526	25.2779	25.151	693
	PALM	Paralemmin-1	O75781	26.6705	21.6456	22.0472	5.14526	9.47867e-06	6	1.15171	-0.647767	-0.503944	26.5435	25.5554	26.7975	27.21	21.5761	22.1325	20.9389	21.7151	21.0107	21.3818	22.7127	22.7699	694
	RNASEH2A	Ribonuclease H2 subunit A	O75792	22.1431	23.1031	22.5465	2.30572	0.00123417	1	-0.942843	1.04873	-0.105888	22.361	22.1148	22.1714	21.6945	22.9833	23.2527	23.0962	23.11	22.9543	22.7241	21.8643	22.369	696
	EIF3G	Eukaryotic translation initiation factor 3 subunit G	O75821	23.8279	25.5632	26.0779	4.95838	8.56531e-06	3	-1.12686	0.345157	0.781702	23.2544	23.6994	23.9563	24.545	25.5533	25.6077	25.4967	25.5732	26.1518	26.0039	25.9426	26.1574	700
	EIF3J	Eukaryotic translation initiation factor 3 subunit J	O75822	25.6059	25.9535	25.8469	2.4312	0.000962554	3	-1.1017	0.850341	0.251358	25.5894	25.2786	25.6223	25.6742	25.945	26.0147	25.7875	25.9621	26.015	25.8416	25.8521	25.8403	701
	CBR3	Carbonyl reductase [NADPH] 3	O75828	22.4635	25.749	25.4104	8.4179	0	3	-1.14962	0.668502	0.481119	22.262	22.1059	22.665	22.7557	25.6427	25.7864	25.795	25.7117	25.3741	25.2464	25.4466	25.5512	702
	PSMD10	26S proteasome non-ATPase regulatory subunit 10	O75832	26.3541	25.9016	25.9996	2.87533	0.000334556	6	1.12996	-0.770873	-0.359088	26.3331	26.3751	26.4508	26.3121	25.7844	25.6103	26.0188	26.0707	26.0395	25.9901	26.0092	25.8823	704
	ZMPSTE24	CAAX prenyl protease 1 homolog	O75844	24.619	25.0968	25.3285	3.53556	6.41283e-05	3	-1.0939	0.226737	0.867163	24.7594	24.7528	24.4852	24.4202	25.084	25.14	25.0838	25.1096	25.0692	25.4493	25.4412	25.2157	705
	IDH1	Isocitrate dehydrogenase [NADP] cytoplasmic	O75874	28.1624	26.6902	27.2455	5.72706	0	6	1.07115	-0.909039	-0.162114	28.1296	28.2307	28.1643	28.1605	26.4111	26.5007	26.9562	26.8797	27.1231	27.2733	27.2177	27.3524	706
	RBBP9	Putative hydrolase RBBP9	O75884	24.5918	21.9645	22.8776	1.04813	0.0250617	6	1.08496	-0.88475	-0.200208	24.2696	24.9139	25.36	22.3689	21.6222	22.5077	22.1531	21.776	24.1563	20.8253	24.1313	21.6239	710
	STAM2	Signal transducing adapter molecule 2	O75886	23.4598	22.6623	24.8914	1.7443	0.00407977	2	-0.1871	-0.893235	1.08034	23.4044	21.685	23.5152	23.6617	23.8839	21.1329	21.744	23.5805	24.9572	24.7607	24.9633	24.8256	711
	CCNK	Cyclin-K	O75909	22.6226	21.8548	23.1356	0.326565	0.289186					22.5415	23.3479	22.7038	22.0649	21.9576	21.7148	22.7286	21.7521	23.5511	23.1752	23.0961	20.8927	714
	PAK3	Serine/threonine-protein kinase PAK 3	O75914	25.7329	21.781	21.8191	4.44234	1.90476e-05	6	1.15466	-0.585728	-0.568932	25.5291	24.0758	25.9368	26.4442	21.7099	21.8521	21.4392	21.8702	21.8895	22.6303	21.7488	21.2653	715
	ARL6IP5	PRA1 family protein 3	O75915	27.9416	26.5621	26.4618	5.73842	0	6	1.15257	-0.515608	-0.636965	27.7957	27.9405	28.4711	27.9428	26.5273	26.5569	26.7584	26.5674	26.2248	26.4502	26.4734	26.5296	716
	BCAS2	Pre-mRNA-splicing factor SPF27	O75934	25.497	25.6165	25.5043	0.0884435	0.750311					25.444	25.3754	25.55	25.5675	25.6917	25.7084	25.5413	25.2498	25.6688	25.5028	25.5059	25.2359	719
	DCTN3	Dynactin subunit 3	O75935	24.9151	22.7836	23.1483	1.07469	0.0231538	6	1.13983	-0.729906	-0.40992	24.7221	24.4658	25.1081	25.4003	24.1422	21.7386	23.3274	22.2397	24.8054	21.879	24.4177	21.0827	720
	DNAJC8	DnaJ homolog subfamily C member 8	O75937	22.1522	25.3017	25.5179	6.13905	0	3	-1.1528	0.519038	0.633761	21.7787	22.1794	22.1251	23.0156	25.2416	25.3619	25.4438	25.1697	25.7809	25.4008	25.0586	25.6349	721
	SMNDC1	Survival of motor neuron-related-splicing factor 30	O75940	24.0363	24.371	24.2271	0.450673	0.180834					24.4611	23.6145	23.7899	24.2826	24.12	24.502	24.5303	24.2401	24.3441	24.2569	24.1972	23.8187	722
	ATP5H	ATP synthase subunit d, mitochondrial	O75947	27.2127	26.1724	27.3672	5.50647	0	5	0.454373	-1.14651	0.692139	27.1331	27.4031	27.1816	27.2437	26.1987	26.3416	26.146	25.8566	27.5618	27.2158	27.2979	27.4364	723
	FLOT1	Flotillin-1	O75955	25.2781	26.8707	26.309	5.04087	8.88889e-06	3	-1.08266	0.889013	0.193649	25.4915	25.2821	25.2742	24.9114	27.0567	27.2049	26.6577	26.6846	26.2077	26.1484	26.4569	26.4103	725
	TRIO	Triple functional domain protein	O75962	23.6334	24.7109	25.1604	0.587536	0.109101					22.6695	22.5345	24.5973	26.072	24.47	25.0447	24.8181	24.6037	25.052	25.1596	25.4303	25.1612	726
	ATP5L	ATP synthase subunit g, mitochondrial	O75964	26.0063	23.7443	26.5383	1.56226	0.00613978	5	0.388716	-1.13599	0.747276	25.6626	25.7886	26.2241	26.2671	25.5523	25.6737	21.9363	21.6809	26.5289	26.5477	26.682	26.4704	727
	CPD	Carboxypeptidase D	O75976	23.5098	23.4907	24.0433	1.59484	0.00568936	2	-0.546656	-0.60751	1.15417	23.524	23.7425	22.8387	23.4956	23.7261	23.4148	23.5666	23.2388	24.1183	23.7507	24.2964	23.9683	729
	GLRX3	Glutaredoxin-3	O76003	26.4805	27.7963	28.1436	4.56573	2.02703e-05	3	-1.13185	0.367981	0.763872	26.1433	26.1384	26.8176	26.8724	27.6987	27.9579	27.8517	27.7409	28.2301	28.1103	27.8482	28.1769	730
	RSL1D1	Ribosomal L1 domain-containing protein 1	O76021	22.2924	25.0923	27.0465	6.50179	0	3	-1.05375	0.117974	0.93578	23.3889	22.2409	22.3439	22.0863	25.2974	25.0251	25.1595	24.4433	27.0462	26.858	27.0467	27.1526	731
	WFS1	Wolframin	O76024	22.8287	21.8659	22.8967	1.8656	0.00318581	5	0.517393	-1.15269	0.6353	22.9726	23.5391	22.6849	22.1804	22.4654	21.8842	21.8477	21.5049	22.7657	22.8628	22.954	22.9306	732
	CLPX	ATP-dependent Clp protease ATP-binding subunit clpX-like, mitochondrial	O76031	22.9036	24.0284	23.9779	3.41198	7.80669e-05	3	-1.15379	0.616685	0.537101	22.569	23.0311	22.7761	23.2476	24.1472	24.2447	23.6022	23.9096	23.894	24.0617	23.7578	24.2765	733
	SCGN	Secretagogin	O76038	24.2771	21.383	21.6404	2.29518	0.00125853	6	1.15097	-0.655829	-0.495139	24.7386	23.1426	24.4244	24.1298	20.9049	21.2644	23.0139	21.5015	22.1936	21.0872	22.9642	20.9701	734
	NEBL	Nebulette	O76041	23.209	22.3343	22.1816	0.908173	0.0386487	6	1.1437	-0.43412	-0.709576	23.2265	23.3696	23.1916	22.301	21.37	22.1488	23.0325	22.5199	22.3948	21.9685	22.7288	21.9134	735
	SEC14L2	SEC14-like protein 2	O76054	22.0253	22.2893	24.3646	3.70121	3.4632e-05	2	-0.677298	-0.471259	1.14856	22.9472	21.9668	21.7387	22.0838	22.8793	21.589	22.7764	21.8021	24.2795	24.4461	24.3134	24.4158	736
	CIAO1	Probable cytosolic iron-sulfur protein assembly protein CIAO1	O76071	23.5014	24.0667	25.2739	4.3483	1.80723e-05	2	-0.860711	-0.236265	1.09698	23.0918	23.7003	23.8597	23.3025	23.9001	23.841	24.2334	24.5355	25.149	25.0852	25.3988	25.4921	740
	SRP72	Signal recognition particle subunit SRP72	O76094	26.4993	26.9462	26.7165	2.00956	0.00225678	1	-0.990586	1.00916	-0.0185688	26.5381	26.4286	26.4605	26.5381	26.572	27.1044	26.8596	27.0328	26.7317	26.7266	26.6769	26.7064	742
	DDAH1	N(G),N(G)-dimethylarginine dimethylaminohydrolase 1	O94760	27.1777	26.1609	22.4827	4.70476	7.42115e-06	4	0.770822	0.359152	-1.12997	26.7188	27.4965	27.1504	27.205	26.234	25.7978	26.2838	26.0878	21.5345	23.431	23.5792	21.338	743
	B3GAT3	Galactosylgalactosylxylosylprotein 3-beta-glucuronosyltransferase 3	O94766;REV__Q9Y2Y4	22.1182	21.7528	23.1114	1.1912	0.0162814	2	-0.297637	-0.81739	1.11503	22.8587	21.4734	21.7672	22.4692	22.2021	21.5607	21.9449	21.3419	22.9662	23.294	21.901	23.2565	745
	LY6H	Lymphocyte antigen 6H	O94772	24.0508	21.9974	21.7634	3.46548	7.30067e-05	6	1.1497	-0.481905	-0.667797	24.3731	23.7285	24.5332	23.3207	22.4447	21.1796	21.9935	22.0012	22.0594	22.296	21.4674	21.2241	746
	MTA2	Metastasis-associated protein MTA2	O94776	24.4619	25.3068	25.2436	3.86437	3.75147e-05	3	-1.15209	0.64326	0.508829	24.5208	24.0067	24.403	24.5924	25.3796	25.308	25.3056	24.9642	25.3584	25.2368	25.1957	25.2504	747
	STK10	Serine/threonine-protein kinase 10	O94804	22.6093	22.114	23.6145	2.77535	0.000462509	2	-0.222278	-0.870158	1.09244	22.83	22.6119	22.6067	22.1568	22.1423	23.1087	22.0857	21.6913	23.6477	23.5787	23.5813	23.7352	748
	ACTL6B	Actin-like protein 6B	O94805	23.9901	21.3819	22.0478	2.98024	0.000243346	6	1.11931	-0.805335	-0.313975	23.6786	22.6748	24.3017	24.8324	20.9332	22.1122	21.0713	21.6926	22.0625	22.0331	21.7999	22.1841	749
	GFPT2	Glutamine--fructose-6-phosphate aminotransferase [isomerizing] 2	O94808	23.0639	23.605	26.4195	5.42963	0	2	-0.720971	-0.420636	1.14161	22.3557	22.9174	23.4188	23.2105	23.5346	23.3964	24.0209	23.6754	27.2544	25.964	26.6891	26.1499	750
	SLIT2	Slit homolog 2 protein;Slit homolog 2 protein N-product;Slit homolog 2 protein C-product	O94813	24.4949	22.4215	21.8975	3.37541	9.44596e-05	6	1.1335	-0.375995	-0.757503	24.4046	25.1996	24.206	24.5851	22.951	23.1043	21.8919	21.1885	21.3238	22.3456	22.2118	21.5832	752
	TOMM70A	Mitochondrial import receptor subunit TOM70	O94826	25.1726	25.0575	25.6005	1.25173	0.0137662	2	-0.364464	-0.766649	1.13111	25.2097	24.4881	25.1355	25.5566	24.3374	25.1602	24.9548	25.307	25.8295	25.5693	25.6318	25.5237	755
	TOX4	TOX high mobility group box family member 4	O94842;O15405;O94900	22.3345	21.7142	22.3718	0.144148	0.60156					22.5841	22.4145	21.6392	22.2545	22.3758	21.695	21.7335	21.5925	23.1954	20.704	22.2647	22.4788	757
	MICAL2	Protein-methionine sulfoxide oxidase MICAL2	O94851	22.253	22.0813	23.0961	1.23454	0.0145235	2	-0.411983	-0.728194	1.14018	21.7602	22.3126	22.1935	22.4677	22.3054	21.9756	21.1244	22.187	23.3382	23.251	22.9413	21.9757	758
	SEC24D	Protein transport protein Sec24D	O94855	25.7869	24.5066	23.2448	0.57037	0.115976					25.7149	27.5422	25.8588	21.854	22.3547	24.462	24.9294	24.5512	22.5275	24.1167	23.5766	22.913	759
	NFASC	Neurofascin	O94856	24.6026	22.1332	22.2116	2.51549	0.000801014	6	1.15425	-0.605057	-0.549193	24.2909	23.2983	24.9143	25.3114	22.6763	21.5759	21.7089	22.5574	23.2042	22.5209	21.3145	21.9022	760
	UFL1	E3 UFM1-protein ligase 1	O94874	24.2342	23.8411	24.3478	0.878631	0.042345	5	0.350431	-1.12805	0.777622	24.067	24.5736	24.4014	23.4624	23.7909	23.811	23.8712	24.0598	24.5594	24.3441	24.3514	24.2148	761
	UBXN7	UBX domain-containing protein 7	O94888	23.6002	23.3129	22.3615	2.60798	0.000707429	4	0.784563	0.341439	-1.126	23.6044	23.5959	23.3022	23.643	23.3191	22.9564	23.5164	23.3067	22.7091	21.4227	22.715	22.014	763
	SUN1	SUN domain-containing protein 1	O94901	22.2638	23.8317	22.2075	0.734512	0.0665791					21.8903	22.3935	22.134	22.7211	23.9546	24.5742	21.5939	23.7088	22.7794	21.6356	23.3499	21.3433	764
	PROSC	Proline synthase co-transcribed bacterial homolog protein	O94903	24.7518	22.1952	22.5129	1.79691	0.00363742	6	1.14717	-0.687583	-0.45959	25.5322	24.6021	24.9014	22.3532	22.0097	22.3806	22.4418	21.9247	23.0081	23.0756	22.0177	21.7644	765
	ERLIN2	Erlin-2	O94905	27.3835	25.2924	26.3086	6.67203	0	5	1.00922	-0.990523	-0.0186924	27.3513	27.6251	27.4157	27.2518	25.6529	25.3016	25.2831	25.1727	26.1752	26.442	26.4802	26.1698	766
	PRPF6	Pre-mRNA-processing factor 6	O94906	24.1511	24.5184	24.6816	2.3916	0.00104087	3	-1.1014	0.250396	0.851007	24.0163	24.1444	24.2758	24.1578	24.5471	24.703	24.3857	24.4897	24.856	24.3469	24.6994	24.6637	767
	DKK1	Dickkopf-related protein 1	O94907	22.9196	23.8786	21.5219	3.79911	3.61991e-05	4	0.123385	0.932582	-1.05597	22.9545	22.8862	22.827	22.953	23.746	24.5353	24.0111	22.9349	21.454	22.0198	21.5899	21.2047	768
	FRYL	Protein furry homolog-like	O94915	22.0732	23.3035	22.1635	2.617	0.000701847	1	-0.641947	1.15219	-0.510247	22.3365	22.1684	21.4587	21.978	23.2771	23.3504	23.3119	23.2952	22.5579	21.7691	22.8487	21.7035	770
	ENDOD1	Endonuclease domain-containing 1 protein	O94919	23.6408	23.3394	23.3185	0.0406984	0.885026					23.7162	23.9447	23.5653	22.2301	22.4616	21.1835	24.5268	24.2171	23.1988	23.8521	21.62	23.4381	771
	GLS	Glutaminase kidney isoform, mitochondrial	O94925;Q9UI32	23.9859	27.1303	24.7479	6.82247	0	1	-0.793821	1.12312	-0.329303	24.0533	23.5158	23.9185	24.4343	26.8318	27.478	27.1036	27.1569	24.9211	24.6523	24.7172	24.7786	773
	WDR47	WD repeat-containing protein 47	O94967	24.0762	21.7602	21.468	2.97163	0.000251706	6	1.14865	-0.47211	-0.676542	23.7314	22.7511	24.421	25.366	22.0555	21.3559	22.2555	21.4648	21.2995	21.5647	21.8243	21.3713	779
	AP2A2	AP-2 complex subunit alpha-2	O94973	27.3524	25.5918	25.3449	5.84404	0	6	1.14734	-0.460939	-0.686401	27.8318	27.3232	27.2184	27.3816	25.5788	25.7164	25.6048	25.1181	25.6257	25.1119	25.4138	25.276	780
	SEC31A	Protein transport protein Sec31A	O94979	26.2484	25.3929	25.2632	3.49303	7.05191e-05	6	1.1462	-0.451956	-0.694241	26.3505	26.4011	26.1463	25.8127	25.3061	25.2162	25.525	25.4797	25.4442	25.1341	25.3923	25.0043	781
	HEXIM1	Protein HEXIM1	O94992	23.1246	24.849	21.9077	1.19224	0.0162506	1	-0.114474	1.05231	-0.937837	22.9129	24.3784	23.3362	22.3934	22.6056	24.7803	25.3217	24.9177	21.8359	21.9794	20.7348	24.0135	783
	UBR5	E3 ubiquitin-protein ligase UBR5	O95071	21.8766	22.675	22.9616	0.583399	0.110622					22.3088	21.7788	21.6392	21.9744	22.8787	23.2828	21.5901	22.4712	22.912	23.2855	21.5002	23.0112	786
	MFN2	Mitofusin-2	O95140	22.491	22.82	23.6043	0.69891	0.0743451					21.8385	22.5048	22.4771	24.2732	22.7014	23.4331	22.5586	22.9386	23.9492	23.3472	23.5591	23.6495	790
	UBE4B	Ubiquitin conjugation factor E4 B	O95155	22.5503	22.3295	23.112	0.857538	0.0452011	2	-0.281621	-0.828992	1.11061	22.7846	22.3395	22.7611	21.5876	23.0624	21.6825	21.9674	22.6916	23.2584	22.9758	22.7365	23.2481	791
	ZFPL1	Zinc finger protein-like 1	O95159	22.9006	22.9073	23.4561	0.88254	0.0419115	2	-0.587854	-0.566782	1.15464	22.8776	23.0126	22.9236	21.7393	22.8984	21.8276	22.9162	23.5678	23.3207	23.3303	23.655	23.5819	792
	IKBKAP	Elongator complex protein 1	O95163	22.4671	22.7518	24.5189	1.97324	0.00245758	2	-0.700637	-0.444559	1.1452	22.1519	22.7824	23.5374	21.745	22.029	23.4746	23.5982	21.2831	24.6245	24.3576	24.5025	24.5353	793
	NDUFB4	NADH dehydrogenase [ubiquinone] 1 beta subcomplex subunit 4	O95168	22.2879	21.7323	24.4303	0.806965	0.0527871					25.8974	21.9297	22.6461	21.6315	24.6436	21.1483	20.819	22.3164	24.3913	24.731	24.4692	24.3838	795
	NDUFB8	NADH dehydrogenase [ubiquinone] 1 beta subcomplex subunit 8, mitochondrial	O95169	24.7426	22.0182	22.3168	6.1474	0	6	1.14892	-0.674384	-0.474538	24.7441	24.5229	24.7411	24.8222	22.4798	21.5723	22.3003	21.7361	21.9639	22.5094	22.4029	22.2308	796
	RTN3	Reticulon-3	O95197	25.1545	24.8123	27.0757	0.0976501	0.724459					22.1951	22.5573	28.2754	27.7517	22.0087	26.5806	26.7484	23.0441	27.3449	26.8065	27.4027	22.1369	799
	LETM1	LETM1 and EF-hand domain-containing protein 1, mitochondrial	O95202	25.2222	25.2459	25.2623	0.216163	0.448878					25.1153	24.879	25.3291	25.3586	25.3677	25.4993	24.9572	25.1241	25.3035	25.6608	25.221	25.16	800
	EPN2	Epsin-2	O95208	23.6695	22.4053	21.9027	2.47126	0.000882793	6	1.10984	-0.2789	-0.830942	23.5989	23.7401	23.7568	22.4892	21.8354	22.2684	22.6728	22.5422	21.8724	22.2386	21.2663	21.9331	801
	ZRANB2	Zinc finger Ran-binding domain-containing protein 2	O95218	22.8191	23.6015	24.3977	1.18049	0.0167519	2	-0.997099	-0.0057769	1.00288	23.1379	22.5002	24.4403	22.1205	22.6514	23.5373	23.6658	24.0326	24.3324	24.112	24.463	24.4809	803
	SNX4	Sorting nexin-4	O95219	24.1155	23.9486	23.4494	1.11259	0.0206717	4	0.80111	0.319631	-1.12074	24.1994	23.7232	24.1216	24.1095	24.1913	23.6078	24.4878	23.706	23.2345	23.6643	23.8243	22.3542	804
	ZWINT	ZW10 interactor	O95229	22.5568	21.9478	22.922	0.564017	0.11873					22.2216	23.3556	22.1084	22.892	22.1421	21.7536	22.2013	20.7561	23.1877	20.8638	22.9053	22.9386	805
	LUC7L3	Luc7-like protein 3	O95232	24.2424	24.921	24.1182	2.90338	0.000311342	1	-0.427677	1.14272	-0.715042	24.1026	23.8949	24.3821	24.5176	24.9399	24.9279	24.9141	24.8594	23.5106	24.1187	24.1177	24.1901	806
	KIF20A	Kinesin-like protein KIF20A	O95235	21.7993	23.5181	22.1953	2.66286	0.000591398	1	-0.783159	1.12642	-0.343266	22.6098	21.8514	21.476	21.7473	23.5051	23.5213	23.6683	23.515	22.5487	21.8418	21.3623	22.8835	807
	KIF4A	Chromosome-associated kinesin KIF4A	O95239	22.6552	25.0557	22.7999	4.22082	2.78552e-05	1	-0.630272	1.15303	-0.522759	22.4556	23.1644	21.4147	22.8547	24.8928	25.7074	25.0482	25.0631	22.7814	23.1152	22.8184	22.6801	808
	VAPB	Vesicle-associated membrane protein-associated protein B/C	O95292	26.1232	25.7121	26.6948	3.2121	0.000148774	2	-0.108413	-0.941376	1.04979	26.2234	25.6954	26.1458	26.1007	25.9099	25.6974	25.4382	25.7269	26.8267	26.3395	26.8112	26.5785	814
	SNAPIN	SNARE-associated protein Snapin	O95295	25.0481	24.3722	24.3139	1.77331	0.00384652	6	1.15175	-0.504398	-0.647349	24.3083	24.9826	25.1137	25.1429	24.3378	24.288	24.5346	24.4066	24.3061	24.3055	24.3985	24.3216	815
	MPZL1	Myelin protein zero-like protein 1	O95297	23.2075	22.7916	22.5248	0.917368	0.0375687	6	1.06434	-0.144378	-0.919963	22.4376	22.8555	23.5594	23.671	22.7158	22.8675	22.6521	22.9086	22.7383	22.4043	22.3776	22.6453	816
	NDUFA10	NADH dehydrogenase [ubiquinone] 1 alpha subcomplex subunit 10, mitochondrial	O95299	23.3562	24.523	24.1235	0.104233	0.707177					24.5223	24.9495	22.19	22.0212	24.6936	24.8207	24.3523	21.039	24.3294	24.1951	23.8245	24.0519	818
	FKBP9	Peptidyl-prolyl cis-trans isomerase FKBP9	O95302;Q75LS8	24.9283	24.4809	22.4319	1.65703	0.00489274	4	0.737199	0.401077	-1.13828	24.9875	25.0827	24.8691	22.8037	24.8017	24.5748	23.972	24.387	21.9332	23.8099	21.5897	22.9307	819
	CELF2	CUGBP Elav-like family member 2	O95319	24.9283	21.7933	22.4245	1.35706	0.0103545	6	1.13359	-0.757133	-0.376458	24.6297	21.5549	25.5005	25.2269	21.7789	21.8076	21.5884	22.602	22.3509	21.4675	22.498	23.0748	820
	PGLS	6-phosphogluconolactonase	O95336	28.3376	26.4665	27.01	6.49777	0	6	1.10774	-0.836162	-0.271575	28.444	28.4415	28.2337	27.8666	26.3589	26.4693	26.5433	26.4638	27.0394	26.9024	27.0407	26.9805	821
	PAPSS2	Bifunctional 3-phosphoadenosine 5-phosphosulfate synthase 2;Sulfate adenylyltransferase;Adenylyl-sulfate kinase	O95340	23.1791	22.5447	24.0269	1.52834	0.00668172	2	-0.09563	-0.94875	1.04438	23.3122	23.9211	21.4313	23.0461	22.8041	22.8652	21.5562	22.2853	24.2039	23.7483	24.0719	23.982	822
	SMC2	Structural maintenance of chromosomes protein 2	O95347	21.2732	25.7383	24.6624	4.09905	3.68906e-05	3	-1.12351	0.792608	0.330903	20.5841	21.1363	21.4101	23.5313	25.8711	25.7118	25.7647	25.7053	24.6619	24.6629	24.5718	24.8364	823
	ATG7	Ubiquitin-like modifier-activating enzyme ATG7	O95352	22.3146	23.499	24.537	4.26093	2.28898e-05	2	-1.02121	0.0438609	0.977348	22.6637	22.6449	21.9843	21.5607	23.6213	23.4933	23.5047	22.9438	24.6249	24.1652	24.7125	24.4491	824
	TRIM16;TRIM16L	Tripartite motif-containing protein 16;Tripartite motif-containing protein 16-like protein	O95361;Q309B1	22.5575	24.4268	21.9091	2.23157	0.00137394	1	-0.311311	1.11863	-0.807316	22.6638	22.5883	21.4593	22.5267	24.015	24.4445	24.4092	24.8702	20.4767	22.7567	21.0615	23.3499	826
	LYPLA2	Acyl-protein thioesterase 2	O95372	22.66	22.1319	25.1996	1.52568	0.00674826	2	-0.408848	-0.730794	1.13964	22.0508	23.2217	22.71	22.6099	22.5628	21.9177	20.8077	22.3462	25.4	25.2074	25.1917	21.865	828
	IPO7	Importin-7	O95373	26.0249	26.8402	26.8057	4.10154	3.69393e-05	3	-1.15389	0.61431	0.539584	25.8775	25.6393	26.208	26.1724	26.7285	26.8077	26.8727	26.9293	27.0136	26.754	26.8329	26.7786	829
	ARIH2	E3 ubiquitin-protein ligase ARIH2	O95376	22.411	22.7235	22.9698	1.06122	0.0241313	2	-1.037	0.0786522	0.958351	22.3525	22.4695	20.8489	22.6596	22.4259	22.6761	22.7708	23.1426	23.0674	22.8635	22.9372	23.0025	830
	PGM3	Phosphoacetylglucosamine mutase	O95394	25.5824	25.4729	24.0287	4.59125	2.05832e-05	4	0.639357	0.513038	-1.1524	25.6518	25.6454	25.5195	24.9295	25.5485	25.2205	25.4598	25.486	23.8439	24.0552	24.3204	24.0023	831
	MOCS3	Adenylyltransferase and sulfurtransferase MOCS3;Molybdopterin-synthase adenylyltransferase;Molybdopterin-synthase sulfurtransferase	O95396	22.4003	21.8739	23.2482	1.35989	0.0102515	2	-0.154572	-0.913714	1.06829	23.8526	22.0977	21.9388	22.7029	21.8426	21.9053	21.8102	22.6111	22.8961	23.7515	23.3196	23.1768	832
	CD2BP2	CD2 antigen cytoplasmic tail-binding protein 2	O95400	23.1441	23.1108	23.9629	1.15191	0.0182675	2	-0.542485	-0.611527	1.15401	22.5246	22.7584	23.6027	23.5298	23.6937	22.5979	23.6237	21.9587	23.8574	24.1645	23.9812	23.9446	834
	SVIL	Supervillin	O95425	21.5977	22.1992	25.4334	2.85983	0.000355945	2	-0.716973	-0.42539	1.14236	20.785	23.3964	20.5515	22.4103	20.487	22.6913	21.707	23.1623	25.5703	25.0942	25.6692	25.2965	837
	AHSA1	Activator of 90 kDa heat shock protein ATPase homolog 1	O95433	26.4728	27.2103	27.712	4.45742	1.92308e-05	3	-1.05706	0.126084	0.930978	26.563	26.3827	26.3717	26.8887	26.8641	27.3064	27.2709	27.1497	27.7244	27.6478	27.6995	27.8383	840
	PSMG1	Proteasome assembly chaperone 1	O95456	24.0224	25.2289	25.8875	1.05255	0.024761	3	-1.08245	0.193055	0.889397	24.5536	23.804	22.5988	24.2407	25.2214	21.4422	25.2363	25.4299	25.8571	26.0087	25.8224	25.918	843
	H6PD	GDH/6PGL endoplasmic bifunctional protein;Glucose 1-dehydrogenase;6-phosphogluconolactonase	O95479	23.0809	22.0796	23.7651	2.02479	0.00218526	5	0.124693	-1.0565	0.931806	23.264	23.3457	22.8978	22.3829	22.6356	22.8656	21.5235	21.1581	23.8938	23.8762	23.6539	23.2567	847
	SEC24A	Protein transport protein Sec24A	O95486	24.1816	23.6861	23.4956	1.32997	0.01113	6	1.11214	-0.287078	-0.825063	24.334	24.7601	24.0293	23.4865	23.7208	23.9055	23.6514	23.4793	23.5834	23.4509	23.5403	23.2946	848
	SEC24B	Protein transport protein Sec24B	O95487	24.3671	23.3669	21.4162	2.47411	0.000876952	4	0.877586	0.211116	-1.0887	24.8388	24.5871	24.1471	22.2235	23.2192	23.5279	23.2893	23.4446	21.234	20.953	22.2075	21.5984	849
	ETHE1	Persulfide dioxygenase ETHE1, mitochondrial	O95571	23.8547	25.6151	26.4388	1.36531	0.0100837	3	-1.09706	0.236536	0.860526	24.5207	25.2118	23.1888	22.9388	25.7972	22.2635	25.7519	25.4783	26.3179	26.4179	26.5017	26.4597	854
	ACSL3	Long-chain-fatty-acid--CoA ligase 3	O95573	24.6904	25.3973	25.5951	3.32133	0.000102293	3	-1.12948	0.356888	0.772594	24.7865	24.1898	24.7836	24.5972	25.393	25.704	25.2604	25.4017	25.4288	25.3356	25.8325	25.7613	855
	STAMBP	STAM-binding protein	O95630	23.1576	22.2727	24.2488	1.18215	0.0167031	2	-0.0695037	-0.963435	1.03294	23.7444	24.0959	21.8809	22.5707	22.2219	21.4952	22.3235	24.2601	23.9299	24.9011	24.124	24.3736	859
	ASMTL	N-acetylserotonin O-methyltransferase-like protein	O95671	25.85	22.009	21.8601	8.13655	0	6	1.15407	-0.544113	-0.609962	25.65	25.7718	25.9283	26.0032	21.9427	22.1064	22.0754	21.3376	21.7928	21.9274	21.5193	22.1463	863
	RAB3D	Ras-related protein Rab-3D	O95716	24.681	22.2731	26.1295	1.09785	0.0215906	5	0.164156	-1.07192	0.907765	26.8364	22.4841	23.5069	25.855	22.4952	22.3691	22.177	21.723	21.8888	26.5989	26.1124	26.1466	869
	SNAP29	Synaptosomal-associated protein 29	O95721	23.4037	23.5708	24.2575	2.58711	0.000713077	2	-0.752033	-0.382821	1.13485	23.4822	23.1563	23.7691	23.3253	23.5658	23.942	23.2689	23.5758	24.2492	24.302	24.2657	24.008	870
	OXSR1	Serine/threonine-protein kinase OSR1	O95747	25.7258	24.8208	24.5666	3.11932	0.000184466	6	1.1293	-0.356053	-0.773246	25.9864	25.3335	25.4653	26.3313	24.7839	24.667	24.8577	25.1181	24.7417	24.5439	24.5893	24.5069	871
	HSPA4L	Heat shock 70 kDa protein 4L	O95757	24.698	24.8677	24.2807	2.05872	0.00202982	4	0.27328	0.834951	-1.10823	24.3231	24.9853	24.5129	24.8832	24.7663	24.8209	25.0594	24.9145	24.2475	24.4469	24.3138	24.2372	874
	LSM8	U6 snRNA-associated Sm-like protein LSm8	O95777	25.9153	25.5821	24.2934	5.11299	9.21659e-06	4	0.760845	0.371798	-1.13264	26.2845	25.8567	25.9151	25.9155	25.7404	25.0367	25.6823	25.4818	24.4452	24.3255	24.2613	24.0839	877
	AP2A1	AP-2 complex subunit alpha-1	O95782	27.0629	27.0535	27.1744	0.487383	0.157001					27.1263	27.2109	26.9995	26.7558	26.958	27.1746	27.1396	26.9675	27.1329	27.0466	27.3482	27.216	878
	DDX58	Probable ATP-dependent RNA helicase DDX58	O95786	23.1973	21.4637	22.0307	2.42972	0.000966278	6	1.0937	-0.867574	-0.226128	22.4365	23.8379	23.6012	22.7934	21.8539	21.8073	20.4681	21.1202	22.1601	21.9013	21.7499	22.3751	880
	STAU1	Double-stranded RNA-binding protein Staufen homolog 1	O95793	24.8721	25.0548	25.8369	2.01372	0.00223523	2	-0.746341	-0.389871	1.13621	24.5785	25.0634	24.6808	25.7764	25.0175	25.1717	24.9814	25.0922	25.8391	25.6794	26.1422	25.8348	881
	TTC4	Tetratricopeptide repeat protein 4	O95801	22.7419	23.6572	24.2685	3.80499	3.63224e-05	3	-1.05941	0.131903	0.927503	22.5693	22.1785	22.9144	23.1109	23.7225	23.7142	23.6003	23.5145	24.2647	24.2723	23.812	24.5018	882
	BAG2	BAG family molecular chaperone regulator 2	O95816	22.3791	26.0791	24.8313	7.48271	0	3	-1.08944	0.876144	0.213294	21.7383	22.4776	22.3271	22.4311	26.355	25.631	26.1238	26.0344	24.7883	24.887	24.8744	24.6391	884
	BAG3	BAG family molecular chaperone regulator 3	O95817	22.1392	25.2175	25.7651	8.34582	0	3	-1.14331	0.431562	0.711751	21.996	22.4478	21.7511	22.2824	25.1654	25.4177	25.2521	25.1828	25.7158	25.8145	25.4435	25.8732	885
	MAP4K4	Mitogen-activated protein kinase kinase kinase kinase 4	O95819	24.2325	24.5034	23.6127	1.45485	0.0079814	4	0.254664	0.848045	-1.10271	24.3417	23.0355	24.1232	24.5732	24.5368	24.7228	24.358	24.47	23.7297	23.5212	23.6162	23.6093	886
	AIFM1	Apoptosis-inducing factor 1, mitochondrial	O95831	26.497	26.1556	25.9722	1.90152	0.00294	6	1.08412	-0.197807	-0.886315	26.1817	26.8683	26.473	26.5211	26.1865	26.4484	26.0332	26.1247	25.714	25.9542	25.9903	26.0774	889
	TSPAN15	Tetraspanin-15	O95858	22.9491	23.4651	21.8229	1.11402	0.0206045	4	0.242204	0.856652	-1.09886	22.5156	23.3826	23.7322	22.4686	23.5266	21.3926	23.698	23.4037	22.0184	21.699	21.7096	21.9362	892
	BPNT1	3(2),5-bisphosphate nucleotidase 1	O95861	24.796	24.6603	24.533	0.467717	0.169399					24.4444	24.9662	24.6836	24.9083	24.2429	24.5697	24.7509	24.7903	24.5014	24.5646	24.4767	24.6065	893
	FADS2	Fatty acid desaturase 2	O95864	23.7743	22.3992	21.9042	1.07128	0.0234243	6	1.11639	-0.302726	-0.813659	21.5141	23.7208	23.8278	24.3956	22.4518	21.7607	22.3466	22.5244	22.5865	21.7511	21.5497	22.0572	894
	DDAH2	N(G),N(G)-dimethylarginine dimethylaminohydrolase 2	O95865	28.9432	21.5878	21.8429	6.33801	0	6	1.15416	-0.607627	-0.546534	29.6287	28.4308	28.9819	28.9045	22.2827	20.4026	22.1553	21.0203	21.3212	22.3645	21.2963	23.1889	895
	TXNDC12	Thioredoxin domain-containing protein 12	O95881	25.1835	25.9742	25.5678	1.98985	0.00237267	1	-0.990543	1.0092	-0.0186539	25.0554	25.6192	25.3116	24.5995	25.9988	26.0973	25.9495	25.6642	25.4097	25.5622	25.6384	25.5734	897
	NUDT3	Diphosphoinositol polyphosphate phosphohydrolase 1	O95989	25.2889	22.021	22.0085	5.11414	9.23788e-06	6	1.15469	-0.574052	-0.580642	25.2561	24.7858	25.3218	25.9388	22.2312	21.3622	21.8107	22.5062	21.5432	21.5197	22.4976	22.4738	904
	NDUFB10	NADH dehydrogenase [ubiquinone] 1 beta subcomplex subunit 10	O96000	26.1897	25.2313	25.7683	0.71959	0.0697055					26.2353	26.144	26.2945	25.6674	25.864	25.5594	24.9032	21.1151	25.8023	25.8658	25.7342	25.4819	907
	CLPTM1	Cleft lip and palate transmembrane protein 1	O96005	24.5839	26.2134	24.7961	5.8127	0	1	-0.692981	1.14639	-0.453405	24.5265	24.7618	24.6413	23.9792	26.3095	26.2094	26.2174	26.1635	24.7798	24.7737	24.8385	24.8125	908
	TOMM40	Mitochondrial import receptor subunit TOM40 homolog	O96008	24.4594	27.0609	26.1522	5.16467	9.63855e-06	3	-1.08417	0.886232	0.197934	24.2468	24.2087	24.672	25.1048	27.1116	27.1772	27.0103	26.4277	26.1362	26.1563	26.3082	26.1481	910
	PEX11B	Peroxisomal membrane protein 11B	O96011	22.4081	21.9525	23.246	2.67899	0.000582261	2	-0.194163	-0.88868	1.08284	22.3162	22.5001	22.1581	23.0034	22.3339	21.1301	22.0794	21.8255	22.9973	23.2939	23.198	23.3977	911
	PAK4	Serine/threonine-protein kinase PAK 4	O96013;Q9NQU5	22.956	24.0702	23.2977	1.66524	0.00478093	1	-0.850167	1.10178	-0.251609	23.0717	22.8404	23.4922	22.6009	24.1713	23.903	24.0684	24.0719	21.7386	23.3756	23.2529	23.3425	912
	ACTL6A	Actin-like protein 6A	O96019	25.2548	25.3833	25.1862	0.694271	0.0754647					25.1547	25.1986	25.311	25.7184	25.2171	25.5303	25.6327	25.2363	24.9287	25.2259	25.1924	25.18	913
	CYB5A	Cytochrome b5	P00167	24.8833	21.9418	25.6512	2.58556	0.00071475	5	0.370049	-1.13228	0.762233	24.6364	22.6914	25.4778	25.1301	21.386	23.8502	22.4054	21.4782	25.595	25.7073	25.9498	25.502	916
	LDHA	L-lactate dehydrogenase A chain	P00338;Q6ZMR3;P07864	29.3434	26.7849	31.4305	3.40331	7.74194e-05	2	0.0675487	-1.03206	0.964513	29.3137	29.7044	29.3732	28.6424	22.6198	26.8783	26.8577	26.7121	31.2743	31.3697	31.5788	31.4912	917
	GLUD1;GLUD2	Glutamate dehydrogenase 1, mitochondrial;Glutamate dehydrogenase 2, mitochondrial	P00367;P49448	26.511	27.1317	27.316	3.55411	6.46465e-05	3	-1.12681	0.344937	0.781871	26.5515	26.7879	26.4704	26.451	27.1385	27.4482	27.1249	26.9817	27.1001	27.3156	27.3327	27.3164	919
	DHFR	Dihydrofolate reductase	P00374;Q86XF0	22.0463	25.1255	24.8956	5.47624	0	3	-1.1521	0.643071	0.509034	22.1171	23.1437	21.6393	21.9754	25.0937	25.1574	25.2134	25.0308	24.8746	24.9166	25.2115	24.8125	920
	CYB5R3	NADH-cytochrome b5 reductase 3;NADH-cytochrome b5 reductase 3 membrane-bound form;NADH-cytochrome b5 reductase 3 soluble form	P00387	27.6969	26.8123	27.5439	2.93601	0.000281437	5	0.731598	-1.13947	0.407876	27.773	28.0194	27.6209	27.4807	26.8008	27.2838	26.8237	26.7326	27.3499	27.6134	27.6718	27.4743	921
	GSR	Glutathione reductase, mitochondrial	P00390	25.7888	26.7765	26.3202	1.9778	0.0024441	1	-1.02433	0.973747	0.0505852	25.8077	25.7934	25.7841	24.06	26.8321	26.6196	26.8582	26.7209	26.1876	26.4369	26.3511	26.2892	922
	MT-CO2	Cytochrome c oxidase subunit 2	P00403	27.8444	26.2793	27.1815	4.61966	2.12014e-05	5	0.945332	-1.04691	0.101582	27.8037	28.2797	27.8852	27.5894	26.1718	26.4226	26.2259	26.3326	27.2042	27.5225	27.1589	26.8207	923
	SOD1	Superoxide dismutase [Cu-Zn]	P00441	27.8949	26.8026	26.5077	0.0255451	0.927441					28.1616	28.4974	27.6282	23.081	26.9412	26.2991	26.8087	26.7965	26.6726	26.5191	26.2613	26.4962	924
	PNP	Purine nucleoside phosphorylase	P00491	25.2616	25.3859	25.128	0.0447461	0.874042					25.2968	25.7283	25.2264	24.9423	25.3977	25.374	25.4987	24.5879	24.9798	25.5446	25.215	25.041	926
	HPRT1	Hypoxanthine-guanine phosphoribosyltransferase	P00492	26.2742	27.4341	26.7315	4.91088	8.31601e-06	1	-0.922634	1.06262	-0.139981	26.3663	26.1822	26.3738	25.7849	27.3485	27.3226	27.5846	27.5197	26.7255	26.7375	26.6475	26.7629	927
	GOT2	Aspartate aminotransferase, mitochondrial	P00505	25.5879	27.6318	26.5082	5.18345	9.82801e-06	1	-0.965246	1.03146	-0.0662176	25.4129	25.3378	25.7629	25.9786	27.6614	28.1805	27.6022	27.3622	26.5452	26.4712	26.6733	26.4475	928
	EGFR	Epidermal growth factor receptor	P00533	22.6735	24.4738	24.5617	2.59989	0.000709889	3	-1.15372	0.535637	0.618082	22.4337	21.7082	22.9133	23.7779	24.6773	25.1164	24.065	24.2703	24.5203	24.717	24.6031	24.1169	929
	PGK1	Phosphoglycerate kinase 1	P00558;P07205	29.8294	30.2891	30.496	2.90852	0.000308834	3	-1.10035	0.24699	0.853361	29.7966	30.1609	29.8623	29.6992	30.1872	30.2644	30.488	30.3139	30.3023	30.4845	30.6433	30.5075	930
	AK1	Adenylate kinase isoenzyme 1	P00568	26.932	25.171	26.2953	4.89808	8.19672e-06	5	0.896314	-1.07861	0.182292	26.9451	26.9188	26.8458	27.0139	24.6735	24.9082	25.5931	25.4339	26.2825	26.3066	26.2935	26.2972	931
	PLAU	Urokinase-type plasminogen activator;Urokinase-type plasminogen activator long chain A;Urokinase-type plasminogen activator short chain A;Urokinase-type plasminogen activator chain B	P00749	22.0798	21.7617	24.379	1.20001	0.0159625	2	-0.462385	-0.685131	1.14752	22.9715	21.8844	21.5874	22.2752	21.0663	22.4571	22.5173	21.0159	25.0645	21.4562	24.7083	24.0498	937
	ADA	Adenosine deaminase	P00813	24.4194	22.2854	21.596	1.50291	0.00708076	6	1.12259	-0.327127	-0.795468	24.547	25.1038	24.2917	21.5906	22.2105	22.3603	21.6169	22.4082	21.7217	20.9979	22.6281	21.4703	940
	CA2	Carbonic anhydrase 2	P00918	28.5688	21.6546	22.3015	7.47349	0	6	1.15055	-0.659973	-0.490578	28.4173	29.5188	28.7203	27.6782	22.4203	21.4729	21.585	21.7241	22.385	21.8686	22.2179	22.5907	942
	ASS1	Argininosuccinate synthase	P00966	26.5854	22.7277	24.1905	2.18374	0.0015116	6	1.07017	-0.910651	-0.159521	26.8458	27.4297	26.325	24.0758	22.773	22.616	22.8994	22.6824	24.3456	24.1387	24.2423	21.4152	943
	TIMP1	Metalloproteinase inhibitor 1	P01033	22.4944	21.7165	25.351	2.40407	0.00101994	2	-0.362057	-0.768543	1.1306	22.895	22.2701	22.7188	21.5957	21.3261	21.8627	24.7911	21.5704	25.7096	24.7779	26.0162	24.9924	952
	NRAS	GTPase NRas	P01111	25.8775	25.936	25.1813	2.23302	0.00137401	4	0.506309	0.645588	-1.1519	25.8531	25.4225	25.9019	26.3852	26.1169	26.174	25.7551	25.6492	25.2365	25.0732	25.1957	25.1669	956
	LDLR	Low-density lipoprotein receptor	P01130	22.4974	22.537	24.4758	3.24241	0.000132879	2	-0.594744	-0.55978	1.15452	22.7891	22.573	22.4219	22.0584	22.2114	22.516	22.558	23.1394	24.3876	24.564	23.4574	25.1034	959
	HLA-B	HLA class I histocompatibility antigen, B-7 alpha chain	P01889	28.0329	25.4321	23.8482	4.59271	2.0654e-05	6	1.07052	-0.160448	-0.910075	27.7676	28.2982	28.8726	26.7965	25.3022	25.465	25.4997	25.3991	23.9333	22.9065	24.5194	23.7631	981
	HLA-DRA	HLA class II histocompatibility antigen, DR alpha chain	P01903;P01906	25.815	21.856	23.705	1.561	0.00615993	5	1.02124	-0.977317	-0.043918	24.8974	27.6472	26.7326	21.9355	22.1745	21.6044	21.9522	21.7599	23.5499	23.6988	23.8846	23.7112	983
	HLA-DRB1	HLA class II histocompatibility antigen, DRB1-15 beta chain	P01911	22.3564	21.5108	25.2543	5.52032	0	2	-0.34846	-0.779149	1.12761	23.4625	22.0454	22.6165	22.0963	21.3089	21.7127	21.1937	21.8686	25.6744	25.2398	25.2689	24.916	984
	CRYAB	Alpha-crystallin B chain	P02511	25.9544	26.3078	21.9235	1.89635	0.00299151	4	0.503284	0.648374	-1.15166	26.6859	27.2788	25.2229	24.7701	21.9727	25.5487	27.0669	27.7764	21.897	21.9501	22.1974	21.6883	990
	LMNA	Prelamin-A/C;Lamin-A/C	P02545	26.9355	28.9552	29.446	3.28034	0.000127917	3	-1.13489	0.38302	0.751873	27.1642	28.0054	26.7068	25.4178	29.0093	28.9942	28.8161	28.9161	29.5094	29.3472	29.3825	29.5686	991
	APOE	Apolipoprotein E	P02649	25.7208	21.35	21.9732	5.42035	0	6	1.14463	-0.70412	-0.440506	25.7348	26.2298	25.7068	24.1544	20.9058	21.3042	21.4682	21.3958	21.9001	22.0332	22.1567	21.9132	993
	APOC3	Apolipoprotein C-III	P02656	26.2402	22.477	21.9666	1.5854	0.00579965	6	1.14778	-0.464542	-0.683234	26.8545	27.7401	21.6896	25.6259	22.7989	22.561	22.2263	22.3931	21.8455	22.7151	21.4744	22.0877	995
	FN1	Fibronectin;Anastellin;Ugl-Y1;Ugl-Y2;Ugl-Y3	P02751	22.8495	22.1852	23.4102	0.405023	0.214523					22.9099	23.9055	22.7891	22.2506	23.391	22.2268	22.1436	21.3018	23.0839	21.4788	25.018	23.7366	1003
	TFRC	Transferrin receptor protein 1;Transferrin receptor protein 1, serum form	P02786;Q9UP52	22.3656	28.1118	27.3617	8.28026	0	3	-1.14635	0.693241	0.453106	22.462	23.0759	21.7733	22.2692	28.1841	28.3525	27.9878	28.0395	27.5024	27.3119	27.4115	26.947	1011
	TF	Serotransferrin	P02787	27.9142	21.4221	22.125	2.51892	0.00080203	6	1.14907	-0.673183	-0.475885	28.6088	30.0456	27.2196	23.0913	21.6347	22.787	21.2095	20.9346	21.8304	21.7561	22.4196	22.4406	1012
	FTL	Ferritin light chain	P02792	22.529	25.1451	21.9871	2.09728	0.00184582	1	-0.409418	1.13974	-0.730322	22.2787	23.0787	22.7792	22.0727	24.9542	25.4192	24.6636	25.3359	21.8868	25.0659	22.0873	21.8205	1015
	FTH1	Ferritin heavy chain;Ferritin heavy chain, N-terminally processed	P02794	22.5899	23.7607	24.304	2.17251	0.00154505	3	-1.09778	0.238792	0.858988	21.0168	23.1579	22.0804	23.0994	23.7379	23.8868	22.6965	23.7836	24.288	24.9361	24.32	24.1966	1016
	MT2A	Metallothionein-2	P02795;P04731	25.1064	26.8661	29.2866	3.30854	0.000108486	2	-0.943379	-0.104962	1.04834	25.0895	25.4147	25.1234	22.2777	26.1083	26.4721	27.26	27.7079	29.7864	28.9449	28.1551	29.6282	1017
	CAT	Catalase	P04040	22.8855	24.6666	24.8341	2.57211	0.000714101	3	-1.15122	0.498078	0.653146	22.5621	24.189	22.0526	23.2088	24.5838	24.5711	24.9407	24.7494	24.474	24.7987	25.5484	24.8694	1029
	GBA	Glucosylceramidase	P04062	25.5982	25.929	24.9611	1.22962	0.014744	4	0.207497	0.879973	-1.08747	25.0853	26.4671	25.6175	25.5788	25.7995	26.0584	26.0603	25.2712	24.8669	25.3536	24.9089	25.0133	1031
	FUCA1	Tissue alpha-L-fucosidase	P04066	24.5672	22.3726	21.9054	1.5149	0.00690454	6	1.139	-0.405139	-0.733858	25.5377	24.4065	21.7374	24.728	22.7892	22.3024	21.3548	22.4427	20.0649	21.8217	22.2098	21.989	1032
	ALDOA	Fructose-bisphosphate aldolase A	P04075	29.0414	30.5114	31.2392	5.31266	0	3	-1.092	0.220954	0.871045	29.0735	29.3484	29.0093	28.3647	30.4475	30.2054	30.8384	30.5752	31.0728	31.2769	31.2849	31.2015	1033
	CSTB	Cystatin-B	P04080	28.2642	27.2624	30.2246	6.6768	0	2	-0.212052	-0.876967	1.08902	28.2245	28.6934	28.304	27.8998	27.0549	26.8501	27.483	27.47	30.2422	30.263	30.207	30.1251	1034
	ANXA1	Annexin A1	P04083	27.4073	30.6611	31.9376	3.60351	4.12371e-05	3	-1.11076	0.282152	0.828611	27.3782	28.8268	27.4365	24.6388	30.5873	30.524	30.7349	30.9478	31.9098	31.9653	31.5854	32.0973	1035
	NR3C1	Glucocorticoid receptor	P04150	22.3646	23.0394	22.424	0.356326	0.257945					22.3968	22.0571	22.3324	22.7022	21.7707	23.0008	23.078	23.3415	22.4242	22.0264	22.4238	22.9074	1037
	PRNP	Major prion protein	P04156	25.013	26.2747	24.4236	2.29338	0.0012617	1	-0.236962	1.0972	-0.860236	25.0999	25.4574	24.9261	24.4749	26.1956	26.3539	26.3739	26.1799	22.1223	24.3584	24.7412	24.4888	1038
	SOD2	Superoxide dismutase [Mn], mitochondrial	P04179	23.0872	22.9749	26.1619	0.614263	0.0993671					22.0687	22.6669	24.6164	23.5076	23.3698	22.5801	25.116	21.7392	26.6185	25.7054	26.877	21.549	1039
	OAT	Ornithine aminotransferase, mitochondrial;Ornithine aminotransferase, hepatic form;Ornithine aminotransferase, renal form	P04181	25.1153	27.568	26.3192	4.41442	1.88088e-05	1	-0.993851	1.00604	-0.0121858	25.5466	25.1729	25.0576	23.9392	27.5847	27.7116	27.5512	27.2917	26.1719	26.3131	26.3253	26.5078	1040
	TK1	Thymidine kinase, cytosolic	P04183	22.6094	24.6906	24.0458	5.57273	0	3	-1.10056	0.852898	0.247661	22.7617	22.4572	22.3366	22.78	24.8756	24.8347	24.5465	24.3285	24.0495	24.042	24.2257	23.6214	1041
	THY1	Thy-1 membrane glycoprotein	P04216	24.3495	27.8588	21.7587	3.37928	9.4804e-05	1	-0.0999954	1.04624	-0.946246	22.4995	22.1228	26.1996	26.1999	27.8894	27.5296	28.3312	27.8281	22.0648	20.8201	22.3337	21.4527	1043
	CD74	HLA class II histocompatibility antigen gamma chain	P04233	24.6015	21.6364	21.442	3.20113	0.000157718	6	1.15296	-0.521585	-0.631374	23.007	25.3992	25.0838	24.1193	22.6762	21.6254	21.2269	21.6474	21.3871	21.4969	21.9046	21.0408	1045
	S100B	Protein S100-B	P04271	27.0439	21.7717	21.9738	2.55353	0.00074036	6	1.15404	-0.610846	-0.543193	27.165	28.1144	26.9228	22.8842	22.2663	21.3125	20.1642	22.231	22.3655	22.7909	21.5821	21.3743	1048
	TUBB4A	Tubulin beta-4A chain	P04350	28.1515	23.8246	26.3288	1.64575	0.00505636	5	0.9436	-1.04818	0.104581	28.039	26.4725	28.264	29.0685	22.6833	22.1202	24.966	25.5273	26.1244	26.5333	22.2444	27.0007	1049
	GAPDH	Glyceraldehyde-3-phosphate dehydrogenase	P04406;O14556	32.1711	32.9498	33.5663	3.58986	4.92308e-05	2	-1.03642	0.0773348	0.959087	31.9944	32.6889	32.3477	31.7075	32.7518	32.8118	33.2406	33.0878	33.4576	33.686	33.5503	33.5824	1050
	ASL	Argininosuccinate lyase	P04424	22.5067	24.563	21.9848	2.78537	0.000459155	1	-0.375206	1.13334	-0.758132	23.3597	21.9121	22.6855	22.3279	24.5486	23.9213	24.5779	24.5773	23.4501	21.6393	21.9624	22.0071	1051
	HLA-A	HLA class I histocompatibility antigen, A-3 alpha chain	P04439	29.0271	27.5041	22.5548	2.47058	0.000882243	4	0.787581	0.337501	-1.12508	28.7721	29.2821	29.5569	26.6109	27.6899	27.3049	27.8223	27.3182	22.1045	23.0051	20.7762	26.812	1052
	CAPNS1	Calpain small subunit 1	P04632;Q96L46	26.7418	27.8206	28.3627	4.54696	2.00334e-05	3	-1.09062	0.216805	0.873813	26.4848	27.1096	26.9987	26.4672	27.6179	27.6769	28.0618	27.9642	28.4844	28.4394	28.286	28.1344	1055
	TP53	Cellular tumor antigen p53	P04637	22.4284	23.4271	22.2927	0.762481	0.0609047					22.3437	22.5446	22.0283	22.5131	23.6083	23.3848	23.4694	21.5351	22.3091	21.5298	22.3398	22.2763	1056
	HSPB1	Heat shock protein beta-1	P04792	29.2568	30.0525	28.3358	2.05196	0.00205739	4	0.048577	0.974826	-1.0234	29.6138	30.3909	28.8997	28.0951	30.11	29.6357	29.995	30.5207	28.0172	28.3436	28.4712	28.3281	1058
	TYMS	Thymidylate synthase	P04818	22.4944	25.8603	24.1222	4.15815	3.27869e-05	1	-0.9889	1.01074	-0.0218412	23.6325	21.8673	23.1215	21.6202	25.8126	25.9053	26.2473	25.8154	24.158	24.2541	24.0864	23.7307	1059
	RPN1	Dolichyl-diphosphooligosaccharide--protein glycosyltransferase subunit 1	P04843	28.239	28.1037	27.7237	2.60401	0.000710354	4	0.811719	0.305361	-1.11708	28.2778	28.6272	28.2002	28.072	28.2797	28.1765	27.9374	28.0309	27.7123	27.7351	27.766	27.6809	1060
	RPN2	Dolichyl-diphosphooligosaccharide--protein glycosyltransferase subunit 2	P04844	27.7731	27.8523	27.2991	1.9856	0.00239546	4	0.440014	0.704542	-1.14456	28.063	27.8987	27.4297	27.6475	28.004	28.0553	27.6576	27.7005	27.2749	27.4332	27.3233	27.2037	1061
	GNAI2	Guanine nucleotide-binding protein G(i) subunit alpha-2	P04899;P19087;A8MTJ3	28.5044	28.6019	27.8243	3.08033	0.0002016	4	0.458434	0.688595	-1.14703	28.5448	28.1009	28.6216	28.464	28.3082	28.5602	28.6504	28.6435	27.7614	27.5673	27.9845	27.8873	1062
	ATP1A1	Sodium/potassium-transporting ATPase subunit alpha-1	P05023	27.8081	28.4399	27.8143	4.2914	2.32897e-05	1	-0.585888	1.15466	-0.56877	27.6967	27.7996	27.8167	27.8407	28.3599	28.7887	28.4773	28.4026	27.755	27.6426	27.8737	27.916	1065
	ATP1B1	Sodium/potassium-transporting ATPase subunit beta-1	P05026	26.8501	26.6074	21.8908	8.34386	0	4	0.620203	0.53341	-1.15361	27.0308	26.5328	26.6694	27.1781	26.3934	26.8398	26.7389	26.4759	21.3706	22.3158	21.7485	22.0331	1066
	APP	Amyloid beta A4 protein;N-APP;Soluble APP-alpha;Soluble APP-beta;C99;Beta-amyloid protein 42;Beta-amyloid protein 40;C83;P3(42);P3(40);C80;Gamma-secretase C-terminal fragment 59;Gamma-secretase C-terminal fragment 57;Gamma-secretase C-terminal fragment 50;C31	P05067	25.3904	24.6788	24.0424	0.679926	0.0791074					25.4718	25.2536	25.9535	25.309	24.8946	24.4633	23.9901	24.8943	21.2152	25.3145	22.7703	25.7248	1068
	ALDH2	Aldehyde dehydrogenase, mitochondrial	P05091	26.4312	22.2998	23.0916	3.74368	3.52035e-05	6	1.13572	-0.748415	-0.387309	26.4086	27.0688	26.4539	26.278	22.3863	20.5244	22.2133	22.5872	22.173	24.0103	24.3999	21.8645	1071
	ITGB3	Integrin beta-3	P05106	22.5746	22.018	24.737	4.35016	1.80995e-05	2	-0.372649	-0.760169	1.13282	22.3695	21.7327	22.8698	22.7797	22.963	21.5626	21.9103	22.1257	24.7383	24.7358	24.7862	24.5505	1072
	HMGN1	Non-histone chromosomal protein HMG-14	P05114	23.4102	23.9503	24.0929	0.378191	0.237438					23.5217	23.0161	23.2987	24.4725	23.8657	22.3146	24.035	24.0584	23.8388	24.2363	23.9495	24.3858	1074
	SERPINB2	Plasminogen activator inhibitor 2	P05120	22.6937	21.8344	24.9711	0.937013	0.0353872	2	-0.29161	-0.821781	1.11339	23.2255	23.0527	22.3347	21.633	22.7698	21.9797	20.808	21.6891	25.7245	25.6951	24.2471	20.9566	1075
	SERPINE1	Plasminogen activator inhibitor 1	P05121	22.3251	29.9604	28.8447	2.69559	0.000561308	3	-1.14409	0.707307	0.436781	21.9273	22.137	23.1901	22.5131	30.1556	29.9745	28.4278	29.9463	28.6545	29.0349	29.0803	22.2787	1076
	SLC25A5	ADP/ATP translocase 2;ADP/ATP translocase 2, N-terminally processed	P05141	26.7406	29.5365	28.6633	5.10856	9.1954e-06	3	-1.09961	0.855001	0.244608	26.4861	26.995	27.5195	26.376	29.5874	30.2307	29.4318	29.4855	28.9615	28.6633	28.6634	28.5923	1077
	ISG15	Ubiquitin-like protein ISG15	P05161	25.1257	21.9272	21.5532	1.94093	0.00267206	6	1.14945	-0.479483	-0.669968	25.4807	24.7707	21.699	25.8541	22.0028	21.8516	22.0637	21.2889	22.2659	20.7566	21.6697	21.4366	1080
	PCCA	Propionyl-CoA carboxylase alpha chain, mitochondrial	P05165	23.2214	22.5047	23.3103	2.33275	0.00116159	5	0.473715	-1.14883	0.675116	23.1507	23.3217	23.2921	22.8155	22.6723	22.6995	21.9495	22.337	23.0738	23.2392	23.8911	23.3815	1082
	PCCB	Propionyl-CoA carboxylase beta chain, mitochondrial	P05166	24.5785	21.7376	23.5181	4.61976	2.12389e-05	5	0.905867	-1.07306	0.16719	24.6751	25.2208	24.2386	24.4819	21.8598	21.3524	21.6155	22.5781	23.3247	23.2478	23.911	23.7115	1083
	EIF2S1	Eukaryotic translation initiation factor 2 subunit 1	P05198	25.7663	26.803	27.6036	4.58842	2.05128e-05	3	-1.03999	0.085458	0.954529	25.7443	25.2677	26.3846	25.7882	26.6465	26.8507	26.7553	26.8908	27.6019	27.6109	27.4927	27.6052	1085
	ICAM1	Intercellular adhesion molecule 1	P05362	25.0668	22.4335	23.9765	2.23435	0.00137408	5	0.938084	-1.05214	0.114052	23.1199	25.6736	25.5082	24.6254	22.7388	21.8316	22.5772	22.2897	24.0938	23.0868	24.2357	23.8592	1088
	RPLP1	60S acidic ribosomal protein P1	P05386	30.153	31.2233	31.0823	0.677477	0.0797655					22.0096	30.8588	30.313	29.9929	31.5858	31.2318	31.2149	31.0525	31.0788	30.9466	31.0859	31.1036	1089
	RPLP2	60S acidic ribosomal protein P2	P05387	29.1361	30.0813	30.2409	5.23196	1.0101e-05	3	-1.14434	0.438521	0.70582	29.0734	29.5035	29.0171	29.1989	30.2127	30.0657	30.0076	30.0969	30.3862	30.2323	30.2495	30.154	1090
	RPLP0;RPLP0P6	60S acidic ribosomal protein P0;60S acidic ribosomal protein P0-like	P05388;Q8NHW5	29.0858	30.0012	29.8946	4.69395	7.36648e-06	3	-1.14813	0.680589	0.467541	29.1926	29.1754	28.9289	28.9963	30.1834	30.196	29.819	29.7874	29.8925	29.8966	29.9183	29.8565	1091
	SSB	Lupus La protein	P05455	27.5779	27.1379	27.1257	3.56207	6.4843e-05	6	1.15438	-0.553683	-0.600698	27.5347	27.7951	27.621	27.517	27.1611	26.9197	27.2683	27.1147	27.189	27.1455	27.106	27.009	1096
	ITGB1	Integrin beta-1	P05556	24.5133	26.5311	27.3454	5.71868	0	3	-1.10877	0.275157	0.833615	24.6965	24.9974	24.3302	23.7558	26.5055	26.8024	26.5567	26.4938	27.3621	27.2441	27.7456	27.3286	1099
	KRT18	Keratin, type I cytoskeletal 18	P05783;CON__H-INV:HIT000015463	27.3664	22.1171	22.036	3.40406	7.74908e-05	6	1.1546	-0.56402	-0.590579	27.5213	28.6003	27.2116	24.0626	22.2288	21.5873	22.0054	22.7454	21.7908	22.2811	21.2493	22.5149	1101
	CALB1	Calbindin	P05937	28.6751	22.1029	22.0481	6.37998	0	6	1.15467	-0.570142	-0.584529	28.9369	28.4133	29.2669	28.0239	23.185	22.301	21.9048	21.8381	21.8538	23.2137	21.0814	22.2423	1102
	UROD	Uroporphyrinogen decarboxylase	P06132	25.1405	24.7892	25.8465	1.83315	0.00341964	2	-0.219516	-0.872006	1.09152	25.1624	25.6702	25.1187	24.2514	24.6647	24.7215	24.8569	25.1793	25.6955	26.1721	25.5487	25.9974	1104
	FYN	Tyrosine-protein kinase Fyn	P06241;P08631;P09769	24.4362	21.6864	22.1632	1.29843	0.0121108	6	1.1394	-0.731948	-0.407453	24.5426	21.3873	24.3297	24.8192	21.7129	21.6598	22.5561	21.5639	22.1736	22.1252	22.6229	22.1528	1106
	GLA	Alpha-galactosidase A	P06280	22.7042	23.7125	23.6974	3.07358	0.000200477	3	-1.1546	0.59034	0.564262	22.7117	22.6967	22.8818	21.8626	23.7552	23.8636	23.6697	23.4978	23.7294	23.6654	23.8696	23.2821	1108
	GSN	Gelsolin	P06396	28.3456	24.6543	27.1915	7.32221	0	5	0.855307	-1.09947	0.244163	28.3739	28.5159	28.3173	28.061	24.5257	24.2893	24.7829	25.2399	27.1599	27.1608	27.4543	27.2223	1110
	RB1	Retinoblastoma-associated protein	P06400	22.3074	23.7613	22.6569	2.88993	0.000322009	1	-0.792106	1.12367	-0.331563	21.8127	22.5094	22.2641	22.3507	23.7809	23.7417	23.7332	23.9173	23.0522	21.6592	22.2779	23.0358	1111
	PTMA	Prothymosin alpha;Prothymosin alpha, N-terminally processed;Thymosin alpha-1	P06454	30.108	30.2209	29.2084	1.3195	0.0114903	4	0.472604	0.676104	-1.14871	30.3421	29.03	29.8738	30.6041	30.3798	29.6658	30.2589	30.1828	29.3688	29.4882	29.0481	28.9872	1112
	CDK1	Cyclin-dependent kinase 1	P06493	23.8117	27.3307	26.1195	3.0272	0.000214786	3	-1.08642	0.881979	0.204445	24.9195	21.5528	22.8448	24.7787	27.071	27.3324	27.329	27.4147	26.1033	26.1357	26.1667	25.9266	1113
	ATP5B	ATP synthase subunit beta, mitochondrial	P06576	29.6481	28.8501	29.8559	4.41046	1.87207e-05	5	0.370513	-1.13238	0.761866	29.5176	29.9086	29.5994	29.6969	28.9083	29.1631	28.7919	28.6411	29.7295	29.9093	29.8678	29.8441	1114
	S100A6	Protein S100-A6	P06703	22.5088	30.7707	30.7902	3.59609	4.9332e-05	3	-1.1547	0.575304	0.579395	22.6247	27.7284	22.3928	21.6195	30.1994	30.4124	31.129	31.158	31.1492	30.7358	29.7323	30.8447	1117
	EIF4E	Eukaryotic translation initiation factor 4E	P06730;A6NMX2	26.1072	25.828	25.6062	0.239732	0.40835					22.8897	26.3302	26.0543	26.1601	25.8844	25.7739	25.8822	25.7554	25.8397	21.6519	25.4882	25.7242	1119
	ENO1	Alpha-enolase	P06733	30.1922	32.4935	32.2467	5.65385	0	3	-1.14918	0.672249	0.476932	30.2525	30.6855	30.132	29.5546	32.5703	32.3342	32.7086	32.4167	32.1494	32.4529	32.2028	32.2906	1121
	PYGL	Glycogen phosphorylase, liver form	P06737	22.7198	24.6379	22.0036	4.39023	1.86335e-05	1	-0.29413	1.11408	-0.819949	22.6933	22.7464	23.1514	22.3509	24.0527	24.5782	24.6977	24.7888	22.2533	21.754	22.3213	20.9853	1122
	GPI	Glucose-6-phosphate isomerase	P06744	28.6778	30.5484	29.086	6.32827	0	1	-0.772311	1.12956	-0.35725	28.5309	28.9843	28.6823	28.6733	30.499	30.3203	30.8062	30.5979	28.7975	29.158	29.0278	29.1443	1123
	NPM1	Nucleophosmin	P06748	30.0137	30.7744	31.4328	5.6825	0	2	-1.02313	0.0479956	0.975138	29.9448	30.2392	29.7348	30.0827	30.6849	30.8971	30.8639	30.5851	31.4093	31.5226	31.2874	31.4564	1125
	TPM3	Tropomyosin alpha-3 chain	P06753	26.4887	27.6588	27.7266	5.27929	0	3	-1.15333	0.527944	0.625386	26.3237	26.8395	26.3064	26.6536	27.6613	27.5	27.6613	27.6564	27.8967	27.7468	27.6435	27.7064	1126
	ITGAV	Integrin alpha-V;Integrin alpha-V heavy chain;Integrin alpha-V light chain	P06756	22.2684	25.2054	25.0303	4.33542	1.8018e-05	3	-1.15307	0.62968	0.523389	22.0088	23.316	21.2115	22.528	25.2409	25.6353	25.1212	25.1699	24.7785	24.8338	25.3576	25.2269	1127
	HEXA	Beta-hexosaminidase subunit alpha	P06865	25.6092	24.1083	24.6569	2.34096	0.00113176	6	1.07675	-0.899568	-0.17718	25.9032	26.3842	25.3152	24.8359	24.0618	24.1548	24.6225	23.9428	24.4079	24.5614	24.9352	24.7524	1129
	HIST2H2BE;HIST1H2BB;HIST1H2BO;HIST1H2BJ;HIST3H2BB	Histone H2B type 2-E;Histone H2B type 1-B;Histone H2B type 1-O;Histone H2B type 1-J;Histone H2B type 3-B	Q16778;P33778;P23527;P06899;Q8N257;Q6DRA6;Q6DN03	29.2686	22.4481	29.2143	1.39374	0.0093046	5	0.584259	-1.15467	0.570414	22.825	29.6973	28.8398	30.6305	22.0092	22.5306	22.6663	22.3657	29.1041	22.2765	29.3245	29.3964	1130
	EPHX1	Epoxide hydrolase 1	P07099	25.6035	27.956	24.9416	3.88843	3.79147e-05	1	-0.355735	1.12923	-0.773495	25.3108	26.9608	25.8962	25.2014	28.1092	27.289	27.8833	28.0287	24.5027	25.0132	25.3861	24.8701	1132
	TH	Tyrosine 3-monooxygenase	P07101	25.2516	22.6033	21.9795	1.68365	0.00463177	6	1.13594	-0.388445	-0.747496	25.1381	25.365	25.7781	21.7304	22.5906	22.3879	22.9003	22.616	21.2377	21.9371	22.1019	22.0219	1133
	DBI	Acyl-CoA-binding protein	P07108	28.941	28.2444	28.704	1.00877	0.028299	5	0.878627	-1.08817	0.209541	29.0848	29.3574	28.7971	28.1691	28.086	27.3894	28.6674	28.4028	28.6687	28.7951	28.65	28.7392	1134
	LDHB	L-lactate dehydrogenase B chain	P07195	30.0377	29.7321	30.3455	3.77677	3.58343e-05	2	-0.00237147	-0.998812	1.00118	29.9761	30.0728	30.3209	30.0026	29.779	29.6235	29.8787	29.6852	30.2846	30.3984	30.2926	30.4093	1135
	NEFL	Neurofilament light polypeptide	P07196	26.1127	24.2199	21.707	3.10621	0.000190016	4	0.949948	0.0935316	-1.04348	25.9012	23.6652	26.3242	26.7103	23.8579	23.6099	24.582	25.2732	21.5718	21.8422	22.4059	21.1727	1136
	NEFM	Neurofilament medium polypeptide	P07197	26.0764	21.953	22.1114	4.31347	2.35641e-05	6	1.15404	-0.610917	-0.543119	26.2975	24.6003	25.8553	27.2314	22.1774	21.7286	22.2264	21.1442	21.5856	22.8515	22.3933	21.8295	1137
	GPX1	Glutathione peroxidase 1	P07203	25.8919	25.5028	22.7418	5.26339	0	4	0.686923	0.460344	-1.14727	25.8787	26.2375	25.9052	25.5565	25.4275	25.701	25.5781	25.2982	23.5846	21.9703	22.5627	22.9209	1139
	P4HB	Protein disulfide-isomerase	P07237	28.7215	29.0203	29.1884	1.457	0.00794924	3	-1.07926	0.184109	0.895152	28.7943	28.959	28.6487	27.9557	29.0666	29.0024	29.0382	28.8286	29.2318	29.145	29.3825	29.0265	1141
	H1F0	Histone H1.0;Histone H1.0, N-terminally processed	P07305	27.5394	25.4592	23.141	5.13882	9.36768e-06	4	0.981493	0.0360405	-1.01753	26.7943	27.7102	27.6283	27.4505	25.3193	25.051	25.5991	25.8458	22.8929	21.7092	23.679	23.3892	1142
	ACYP1	Acylphosphatase-1	P07311	26.0602	22.7173	24.606	2.42348	0.000982285	5	0.953989	-1.0404	0.0864135	25.8608	24.553	26.2597	26.7868	22.6545	22.7801	20.713	24.153	24.7061	24.4636	25.2148	24.5059	1143
	CTSD	Cathepsin D;Cathepsin D light chain;Cathepsin D heavy chain	P07339	30.6484	29.1663	30.0987	2.40614	0.00102117	5	0.903919	-1.07421	0.170292	30.6445	31.1393	30.6522	29.6699	29.0769	29.2558	29.5724	29.0246	29.842	30.0969	30.1006	30.2976	1145
	ANXA2;ANXA2P2	Annexin A2;Putative annexin A2-like protein	P07355;A6NMY6	29.3472	31.6542	31.2583	3.69208	3.43716e-05	3	-1.13974	0.730315	0.409426	29.4328	29.7886	29.2616	27.5952	31.692	31.6163	31.5542	31.7972	31.3115	31.2252	31.2013	31.2915	1146
	CAPN1	Calpain-1 catalytic subunit	P07384	26.3846	25.4901	26.0355	3.77938	3.59147e-05	5	0.919522	-1.06462	0.145103	26.4216	26.6438	26.3476	25.9894	25.3213	25.5547	25.4505	25.5297	25.985	26.0774	25.9935	26.1635	1149
	TUBB	Tubulin beta chain	P07437;A6NNZ2	32.5349	31.8136	30.8869	3.48556	7.01071e-05	4	0.95601	0.0828274	-1.03884	32.6044	32.2093	32.4654	33.5483	31.8148	31.2812	31.8123	32.0674	30.7644	30.9287	30.9085	30.8654	1150
	PSAP	Prosaposin;Saposin-A;Saposin-B-Val;Saposin-B;Saposin-C;Saposin-D	P07602	29.1856	28.755	28.6567	0.190369	0.497632					29.1776	29.3039	29.1936	22.1901	28.6871	28.7902	28.8046	28.7197	28.0807	28.5412	28.8351	28.7723	1154
	HEXB	Beta-hexosaminidase subunit beta;Beta-hexosaminidase subunit beta chain B;Beta-hexosaminidase subunit beta chain A	P07686	26.1948	26.3286	27.2389	2.03605	0.00215776	2	-0.691129	-0.455532	1.14666	26.2745	26.9044	26.115	25.168	26.2784	26.3694	26.38	26.2878	27.3055	27.263	27.1857	27.2148	1155
	CTSL	Cathepsin L1;Cathepsin L1 heavy chain;Cathepsin L1 light chain	P07711	22.4536	24.7065	27.1133	2.25609	0.00134096	2	-0.988814	-0.0220087	1.01082	26.2848	23.0054	21.9018	21.4017	24.748	24.6651	25.1214	24.663	27.3551	26.9197	27.1398	27.0869	1156
	PFN1	Profilin-1	P07737;CON__P02584	30.3613	31.4047	31.211	5.06417	9.07029e-06	3	-1.13699	0.742952	0.394041	29.9929	30.409	30.3135	30.5299	31.4418	31.279	31.563	31.3676	31.1458	31.2763	31.2934	31.1351	1157
	APRT	Adenine phosphoribosyltransferase	P07741	26.7739	26.327	27.1333	2.47423	0.0008775	2	0.0721967	-1.03414	0.961945	27.1069	27.0615	26.3773	26.4863	26.4881	26.0161	26.387	26.267	27.0711	27.3362	27.1954	27.0656	1159
	EPRS	Bifunctional glutamate/proline--tRNA ligase;Glutamate--tRNA ligase;Proline--tRNA ligase	P07814	25.9988	26.6074	26.6936	3.14691	0.000179445	3	-1.1472	0.459846	0.687359	25.9606	26.2494	26.037	25.6107	26.3189	26.5816	26.6648	26.6333	26.7058	26.6178	26.6814	26.7748	1160
	CTSB	Cathepsin B;Cathepsin B light chain;Cathepsin B heavy chain	P07858	27.2612	27.3929	29.0805	3.3849	9.49772e-05	2	-0.641043	-0.511222	1.15227	27.4166	27.9459	27.1058	26.2505	27.6553	27.2311	27.5546	27.1625	28.9097	28.844	29.2867	29.2512	1161
	HSP90AA1	Heat shock protein HSP 90-alpha	P07900;Q14568;Q58FG0	31.6049	31.8121	32.3727	4.64911	1.44665e-05	2	-0.818166	-0.296575	1.11474	31.5968	31.414	31.6978	31.6131	31.7383	31.7575	31.8667	31.94	32.4691	32.3705	32.1534	32.3748	1162
	HNRNPC;HNRNPCL4;HNRNPCL1;HNRNPCL3;HNRNPCL2	Heterogeneous nuclear ribonucleoproteins C1/C2;Heterogeneous nuclear ribonucleoprotein C-like 4;Heterogeneous nuclear ribonucleoprotein C-like 1;Heterogeneous nuclear ribonucleoprotein C-like 3;Heterogeneous nuclear ribonucleoprotein C-like 2	P07910;P0DMR1;O60812;B7ZW38;B2RXH8	29.6766	29.4789	29.023	1.72638	0.00424185	4	0.846658	0.256654	-1.10331	29.2621	29.9045	29.4487	30.3695	29.5179	29.6427	29.4398	29.3553	29.0135	28.8778	29.0856	29.0324	1164
	UQCRH	Cytochrome b-c1 complex subunit 6, mitochondrial	P07919;A0A096LP55	25.6285	23.5423	25.9904	1.02633	0.0268139	5	0.43498	-1.14382	0.708844	25.6849	26.1885	25.5722	22.7825	25.3209	22.317	24.7675	21.9037	25.4531	25.9118	26.2654	26.0691	1165
	LAMB1	Laminin subunit beta-1	P07942	22.3459	22.2198	22.0152	0.373953	0.241244					22.4918	25.1639	22.2	22.1004	22.0455	24.3133	22.3941	21.0393	21.7277	20.6976	22.3026	22.4024	1166
	YES1	Tyrosine-protein kinase Yes	P07947	26.1229	25.7569	21.526	6.25189	0	4	0.647499	0.504235	-1.15173	26.2622	25.4064	26.7524	25.9837	25.5446	25.7567	25.87	25.757	22.5517	21.3833	21.6687	21.272	1167
	FH	Fumarate hydratase, mitochondrial	P07954	26.3035	27.7235	26.8162	5.79655	0	1	-0.895901	1.07884	-0.182939	26.178	26.2291	26.378	26.6309	27.7806	27.6822	27.7647	27.5982	26.6498	26.9204	26.712	26.928	1170
	THBS1	Thrombospondin-1	P07996	22.8188	26.2401	21.6073	7.33142	0	1	-0.306598	1.1174	-0.810806	23.0032	22.7328	22.9047	22.4792	26.3285	26.3923	25.6633	26.1517	20.882	21.6675	21.5471	21.9488	1171
	COL1A2	Collagen alpha-2(I) chain	P08123	23.8735	23.0101	22.3624	1.45759	0.00793565	4	1.04403	-0.0948099	-0.949219	24.2576	25.3738	23.4895	22.833	22.9053	23.115	21.9274	23.1629	22.0427	22.6034	22.8131	22.1214	1174
	ANXA6	Annexin A6	P08133	29.2212	24.2551	27.8191	4.7757	7.79727e-06	5	0.829095	-1.11057	0.281477	29.1588	29.4828	29.2837	28.3055	23.8799	21.9566	24.6302	24.7179	27.8237	27.7399	27.8816	27.8146	1175
	RHOC	Rho-related GTP-binding protein RhoC	P08134	22.5076	26.8315	26.7711	2.42942	0.000965686	3	-1.15461	0.589484	0.565131	22.2648	22.0878	22.7504	23.5035	26.9176	22.9304	27.3624	26.7453	25.843	27.1274	26.8242	26.718	1176
	SLC3A2	4F2 cell-surface antigen heavy chain	P08195	26.7043	27.9815	24.6189	4.15233	3.26975e-05	4	0.15872	0.911148	-1.06987	26.8738	27.4807	26.5348	26.3164	28.2901	28.152	27.7624	27.8111	24.9698	25.1867	23.0638	24.2679	1178
	PFKM	ATP-dependent 6-phosphofructokinase, muscle type	P08237	26.5715	24.5418	26.092	5.13985	9.41176e-06	5	0.788433	-1.12482	0.336385	26.5098	26.6333	26.7169	26.4828	23.5787	24.5278	24.6259	24.5557	25.8535	26.0658	26.1181	26.2983	1179
	HSP90AB1	Heat shock protein HSP 90-beta	P08238;Q58FF7	29.7811	30.5704	30.866	6.74862	0	3	-1.11389	0.293454	0.820441	29.7169	29.8453	29.9727	29.7136	30.4685	30.5279	30.6129	30.6568	30.8968	30.9571	30.8228	30.8351	1180
	SRPR	Signal recognition particle receptor subunit alpha	P08240	23.5891	24.2872	25.313	2.22927	0.0013731	2	-0.931049	-0.125966	1.05701	24.4948	24.1428	23.0355	22.4985	24.2921	24.9858	24.2823	24.0902	25.2693	25.2708	25.5991	25.3551	1181
	ASNS	Asparagine synthetase [glutamine-hydrolyzing]	P08243	22.6551	23.3425	22.4696	0.208879	0.461464					22.745	21.7129	23.587	22.5652	21.4741	22.8997	23.9554	23.7854	22.6762	23.0077	21.7738	22.2631	1182
	PDHA1	Pyruvate dehydrogenase E1 component subunit alpha, somatic form, mitochondrial	P08559	26.345	26.5631	26.1724	2.53322	0.000775016	1	-0.0772988	1.03641	-0.959107	26.411	26.2853	26.378	26.312	26.6651	26.6589	26.4359	26.4672	26.0392	26.3011	26.0651	26.2797	1192
	CYC1	Cytochrome c1, heme protein, mitochondrial	P08574	26.5256	25.7126	26.3343	1.65704	0.00489498	5	0.787575	-1.12508	0.337508	25.7388	26.6634	26.3878	26.7384	25.7512	26.0347	25.674	25.4408	26.3132	26.3554	26.262	26.5266	1194
	SNRPB2	U2 small nuclear ribonucleoprotein B	P08579	24.2068	25.0099	23.2585	0.895486	0.0402669	4	0.0551848	0.971265	-1.02645	23.6892	24.1027	24.3108	24.5398	25.2705	25.0271	24.9927	24.8499	21.9022	25.1112	24.6148	21.7613	1195
	MET	Hepatocyte growth factor receptor	P08581	22.2324	23.4663	22.2184	2.33045	0.00117496	1	-0.567518	1.15465	-0.587127	22.1674	22.2975	23.1449	21.4685	23.9793	23.687	23.2457	23.1945	22.2054	22.2314	21.8842	22.397	1196
	SNRNP70	U1 small nuclear ribonucleoprotein 70 kDa	P08621	25.8221	26.3358	25.9741	1.45898	0.00792037	1	-0.840924	1.10576	-0.264837	25.8518	25.7923	25.7524	25.9305	26.4959	26.1159	26.7029	26.1758	25.9278	26.0467	25.1814	26.0204	1199
	ITGA5	Integrin alpha-5;Integrin alpha-5 heavy chain;Integrin alpha-5 light chain	P08648	22.2578	21.5076	25.5924	7.51451	0	2	-0.396173	-0.741214	1.13739	22.2915	22.7373	22.1052	22.2242	22.0459	21.0392	21.5885	21.4267	25.6343	25.3874	25.6591	25.5504	1200
	NFIC	Nuclear factor 1 C-type	P08651	22.4821	24.0681	24.3568	1.27943	0.0127589	3	-1.14283	0.428404	0.714427	24.334	22.6035	22.1002	22.3607	22.7275	24.1284	24.0078	24.3165	24.3635	24.3501	24.4149	24.0786	1201
	VIM	Vimentin	P08670	33.0508	33.6667	34.8832	4.38678	1.85471e-05	2	-0.875196	-0.214723	1.08992	33.1236	33.2112	32.978	32.0029	33.6943	33.6391	33.5694	33.8049	34.9942	34.8457	34.7408	34.9208	1202
	RPS17	40S ribosomal protein S17	P08708	27.8585	28.268	28.5222	1.9888	0.00237229	3	-1.06825	0.154482	0.913769	27.7314	27.9857	27.5349	28.2917	28.075	28.4035	28.1325	28.5365	28.4707	28.4508	28.5738	28.748	1203
	GNAI3	Guanine nucleotide-binding protein G(k) subunit alpha	P08754	25.9839	26.4254	26.017	1.04703	0.025153	1	-0.64333	1.15208	-0.508753	26.1047	25.0358	25.8632	26.2928	26.2564	26.5457	26.4562	26.3945	25.7265	25.9322	26.1018	26.1132	1205
	ANXA5	Annexin A5	P08758	29.6935	30.0298	29.2986	1.41279	0.00886964	4	0.0534162	0.972221	-1.02564	29.7814	30.2738	29.6056	28.9007	30.0083	29.9757	30.0884	30.0513	29.3785	29.3107	29.2613	29.2866	1206
	RPSA	40S ribosomal protein SA	P08865;A0A8I5KQE6	28.9236	29.418	29.3104	2.58365	0.000713822	3	-1.12975	0.771638	0.358111	28.8882	29.1551	28.6761	28.959	29.5005	29.5718	29.3354	29.2547	29.2651	29.4796	29.3042	29.3167	1208
	CD63	CD63 antigen	P08962	22.6047	26.4739	27.4404	2.43644	0.000940308	3	-1.13392	0.378122	0.755803	22.1113	23.5128	23.0981	21.562	22.0143	26.49	26.4578	27.0835	27.5018	27.5904	27.111	27.3789	1209
	SNRPA	U1 small nuclear ribonucleoprotein A	P09012	26.7773	26.9868	26.8463	0.440518	0.187748					26.4626	26.5576	27.1447	26.9971	27.0088	26.9648	27.065	26.9124	26.8812	26.8114	26.5895	26.8952	1211
	ENO2	Gamma-enolase	P09104	29.6197	24.5813	28.2061	3.52763	6.36816e-05	5	0.827558	-1.11117	0.283616	29.5323	28.7865	29.7072	29.878	25.8401	22.5666	26.2071	23.3225	28.0795	28.3327	28.4509	28.07	1214
	ACAA1	3-ketoacyl-CoA thiolase, peroxisomal	P09110	23.3853	25.741	24.724	3.29593	0.000114583	1	-1.04227	0.951545	0.0907269	23.242	24.6437	23.316	23.4546	25.3872	26.0492	25.9066	25.5754	24.1444	24.5724	24.8875	24.8755	1215
	SRP19	Signal recognition particle 19 kDa protein	P09132	23.5353	23.343	24.1132	0.119991	0.663655					22.5637	24.5839	24.5069	21.7146	21.3969	22.6077	24.0784	24.318	24.0833	24.1431	24.4945	22.3563	1216
	GSTP1	Glutathione S-transferase P	P09211	31.1167	28.6124	28.0594	5.38177	0	6	1.13795	-0.399265	-0.738685	31.3363	31.7993	30.897	30.2495	28.4357	28.5405	28.8096	28.6842	27.8445	28.0495	28.0693	28.0945	1217
	LGALS1	Galectin-1	P09382	28.9247	30.6515	32.4496	2.79834	0.000433121	2	-0.993191	-0.0134814	1.00667	29.8048	30.4059	28.0446	26.7083	30.6641	30.8454	30.6389	30.5824	32.5606	32.2987	32.4575	32.4417	1220
	QDPR	Dihydropteridine reductase	P09417	24.2198	24.8549	25.4681	4.90533	8.24742e-06	2	-1.00581	0.011713	0.994092	24.1313	23.7833	24.3377	24.3083	24.6444	24.8123	25.0187	24.8975	25.2936	25.4463	25.4898	25.4962	1221
	HMGB1	High mobility group protein B1	P09429;B2RPK0	28.6328	27.955	27.1297	3.96684	3.43558e-05	4	0.965757	0.0652869	-1.03104	28.5234	28.3893	28.8407	28.7422	27.505	27.8255	28.0845	28.2225	27.2588	26.9233	27.0006	27.508	1222
	RBP1	Retinol-binding protein 1	P09455	28.9152	21.9973	22.0761	7.86085	0	6	1.15464	-0.587232	-0.567412	28.7001	29.1304	29.1488	28.5846	22.1822	21.8125	21.6002	22.4392	22.0958	21.6168	23.2915	22.0563	1223
	GNAO1	Guanine nucleotide-binding protein G(o) subunit alpha	P09471	27.4065	21.7691	21.5232	4.61898	2.1164e-05	6	1.15391	-0.540019	-0.613894	27.0956	25.0545	27.7174	28.4239	22.3208	21.3501	22.1881	20.8166	22.0257	21.6773	21.3692	21.1772	1224
	SPARC	SPARC	P09486	26.957	27.5353	21.5057	3.2282	0.000135593	4	0.488255	0.662076	-1.15033	27.4445	27.8495	26.4696	22.567	27.8303	27.5066	27.5641	27.4037	21.2456	22.2546	21.5932	21.4181	1225
	TPM1	Tropomyosin alpha-1 chain	P09493	24.8487	26.4227	22.1708	2.62216	0.000685639	4	0.171176	0.903363	-1.07454	25.1791	21.1148	24.8186	24.8788	26.3762	26.4692	26.2397	26.5418	21.629	22.2321	23.0669	22.1095	1226
	CLTA	Clathrin light chain A	P09496	22.2117	26.7178	26.97	7.88953	0	3	-1.15342	0.529619	0.623801	21.913	21.558	22.5104	22.669	26.9756	26.4624	26.7283	26.7073	27.2647	27.0047	26.7818	26.9352	1227
	CLTB	Clathrin light chain B	P09497	23.8025	25.5007	24.801	0.609213	0.101257					22.5504	25.5367	22.5291	25.0546	25.6336	25.5227	25.3778	25.4786	20.8617	24.8131	24.789	24.8374	1228
	ANXA4	Annexin A4	P09525	22.7633	25.5091	26.3249	3.53387	6.38723e-05	3	-1.12677	0.344768	0.782001	23.3907	24.4074	21.8675	22.1359	25.7618	25.1015	25.6722	25.3459	26.2151	26.5894	25.8681	26.4347	1229
	CNP	2,3-cyclic-nucleotide 3-phosphodiesterase	P09543	25.481	25.7651	24.6759	3.27825	0.000131148	4	0.307392	0.81022	-1.11761	25.3169	25.5045	25.905	25.4575	25.5197	26.093	25.6917	25.8386	25.0615	24.5073	24.5538	24.7981	1230
	HMOX1	Heme oxygenase 1	P09601	21.9612	25.2884	28.1839	7.84912	0	2	-1.02231	0.046217	0.97609	21.2942	21.7659	22.5487	22.1565	25.1419	25.2723	25.3045	25.5806	28.2386	28.9365	27.9926	28.1291	1232
	DLD	Dihydrolipoyl dehydrogenase, mitochondrial	P09622	25.2789	26.8265	25.9143	6.84941	0	1	-0.935435	1.054	-0.11856	25.2736	25.2036	25.2841	25.5247	26.6417	27.0034	26.9121	26.741	25.9143	25.9144	25.958	25.8794	1235
	HNRNPA1;HNRNPA1L2	Heterogeneous nuclear ribonucleoprotein A1;Heterogeneous nuclear ribonucleoprotein A1, N-terminally processed;Heterogeneous nuclear ribonucleoprotein A1-like 2	P09651;Q32P51	29.7551	29.1282	29.4144	2.41459	0.00099574	5	1.02764	-0.969849	-0.0577951	29.8207	29.4574	29.6894	30.0599	29.2765	28.7418	29.0391	29.2173	29.367	29.4618	29.2912	29.4918	1236
	SNRPA1	U2 small nuclear ribonucleoprotein A	P09661	26.4681	26.1609	26.0999	0.835987	0.048342	6	1.14085	-0.416025	-0.724829	26.3892	26.5469	26.2472	27.4728	26.6302	25.9944	26.1259	26.1959	25.8258	26.3755	26.1211	26.0788	1237
	PARP1	Poly [ADP-ribose] polymerase 1	P09874	26.6892	27.1211	26.5241	3.08754	0.000201761	1	-0.288451	1.11252	-0.824071	26.7371	26.3144	26.6413	26.9195	27.1251	27.117	27.0627	27.132	26.5265	26.5429	26.5217	26.5004	1241
	POLA1	DNA polymerase alpha catalytic subunit	P09884	22.2979	23.6677	22.3299	1.42432	0.0085834	1	-0.597728	1.15446	-0.55673	22.5611	23.3784	21.9225	22.0347	23.2123	23.8536	23.9317	23.4819	22.4121	22.2478	23.4497	21.6229	1242
	UCHL1	Ubiquitin carboxyl-terminal hydrolase isozyme L1	P09936	30.3831	30.0345	29.3646	1.96419	0.0025304	4	0.88034	0.206939	-1.08728	30.3454	29.5837	30.4208	30.7819	29.8617	29.8218	30.3274	30.2073	29.3758	29.282	29.5549	29.3534	1245
	LTA4H	Leukotriene A-4 hydrolase	P09960	26.8519	25.6933	25.4055	4.89763	8.17996e-06	6	1.13412	-0.379084	-0.755032	26.8877	27.3217	26.816	26.557	25.5369	25.6804	25.8159	25.7062	25.1017	25.5179	25.2931	25.5253	1246
	ALDOC	Fructose-bisphosphate aldolase C	P09972	25.3708	26.1658	27.2293	2.47855	0.000868586	2	-0.948553	-0.0959738	1.04453	24.6419	25.2333	25.7545	25.5083	26.0404	24.5774	26.478	26.2913	26.905	27.2873	27.8068	27.1714	1247
	C4A	Complement C4-A;Complement C4 beta chain;Complement C4-A alpha chain;C4a anaphylatoxin;C4b-A;C4d-A;Complement C4 gamma chain	P0C0L4	24.1161	22.2002	21.7528	1.74028	0.00411575	6	1.13622	-0.389904	-0.746314	24.4524	26.0038	23.7798	22.2626	21.9355	21.5721	22.4649	22.5685	22.2888	21.2713	20.5969	22.2343	1249
	H2AFV;H2AFZ	Histone H2A.V;Histone H2A.Z	Q71UI9;P0C0S5	25.2827	22.2995	27.5528	0.603807	0.103041					22.7163	27.8491	22.3397	30.1359	28.9555	22.6751	21.1873	21.924	27.3211	27.7024	27.7832	27.4032	1251
	HIST1H2AJ;HIST1H2AH;H2AFJ;HIST1H2AD;HIST1H2AG	Histone H2A type 1-J;Histone H2A type 1-H;Histone H2A.J;Histone H2A type 1-D;Histone H2A type 1	Q99878;Q96KK5;Q9BTM1;P20671;P0C0S8	34.0266	34.7573	33.6719	0.483593	0.159325					30.3293	33.995	34.0582	35.3892	35.3688	35.1717	34.336	34.3429	33.3013	33.9732	33.7896	33.5541	1252
	TMSB15B;TMSB15A	Thymosin beta-15B;Thymosin beta-15A	P0DX04;P0CG35;P0CG34	27.5263	21.8907	21.9129	2.67694	0.000581867	6	1.15469	-0.580757	-0.573937	27.4507	22.8843	27.6018	28.1437	22.6809	21.6611	22.1204	21.542	22.0089	21.8169	20.6411	22.1382	1258
	LIMS3L;LIMS3	LIM and senescent cell antigen-like-containing domain protein 3-like;LIM and senescent cell antigen-like-containing domain protein 3	P0CW20;P0CW19	22.7095	22.8056	24.5161	2.789	0.000451658	2	-0.623972	-0.529437	1.15341	22.3732	23.2371	23.0458	22.1822	23.3727	23.2946	21.7275	22.3166	24.4949	24.556	24.5372	24.354	1259
	HSPA1B;HSPA1A	Heat shock 70 kDa protein 1B;Heat shock 70 kDa protein 1A	P0DMV9;P0DMV8	29.3928	28.5102	27.5345	8.52826	0	4	0.982874	0.033415	-1.01629	29.4607	29.449	29.1726	29.3367	28.554	28.4665	28.5783	28.3918	27.5188	27.5502	27.4852	27.616	1262
			P0DP25;P0DP24;P0DP23;P02585	32.0741	31.3537	30.6905	2.56703	0.000717883	4	1.01348	-0.0275339	-0.985949	31.9768	31.4276	32.1714	32.9402	30.7812	31.2318	31.4757	31.4775	30.7939	30.5456	30.5872	30.8207	1264
	TROVE2	60 kDa SS-A/Ro ribonucleoprotein	P10155	27.3367	26.2716	23.9951	5.93716	0	4	0.860535	0.236523	-1.09706	27.5618	27.274	27.3995	26.652	25.9092	26.1424	26.4007	26.6375	23.7482	23.6283	24.2968	24.2421	1268
	GAA	Lysosomal alpha-glucosidase;76 kDa lysosomal alpha-glucosidase;70 kDa lysosomal alpha-glucosidase	P10253	25.8447	21.8751	21.9494	5.5156	0	6	1.15455	-0.593633	-0.560913	26.2694	26.3962	25.4201	24.8734	22.6037	21.9974	21.44	21.7527	21.9652	21.9335	21.4891	22.0485	1269
	RRAS	Ras-related protein R-Ras	P10301	23.4382	24.3874	25.3904	0.890331	0.040862	2	-0.990668	-0.0184097	1.00908	22.2539	24.9831	24.5057	22.3707	24.4716	24.6545	20.7765	24.3031	25.3437	25.3341	25.4372	25.5806	1270
	HLA-C	HLA class I histocompatibility antigen, Cw-7 alpha chain	P10321	28.8497	27.883	26.926	1.28631	0.0125232	4	1.00167	-0.00334724	-0.998322	28.7128	28.9866	29.5115	26.6461	27.891	27.875	28.0417	27.624	26.8411	26.8261	27.1704	27.0108	1271
	HIST1H1E	Histone H1.4	P10412	30.8355	31.0741	29.8794	3.49792	7.06575e-05	4	0.378279	0.755677	-1.13396	30.6005	30.5537	31.0706	31.2144	31.3007	31.0884	30.5841	31.0599	29.9269	29.7862	29.8903	29.8685	1273
	SPP1	Osteopontin	P10451;CON__P31096	22.3469	24.442	21.919	4.71037	7.46269e-06	1	-0.411601	1.14011	-0.728512	21.3055	22.6257	22.2699	22.4239	24.3941	24.356	24.4898	24.8527	21.7385	22.4492	21.6417	22.0995	1275
	DLAT	Dihydrolipoyllysine-residue acetyltransferase component of pyruvate dehydrogenase complex, mitochondrial	P10515	26.2393	25.4592	23.9904	6.18449	0	4	0.884212	0.201032	-1.08524	26.2193	26.2593	26.0709	26.5808	25.6136	25.7981	25.1541	25.3048	24.0026	23.9645	24.2549	23.9783	1276
	TXN	Thioredoxin	P10599	28.3796	28.831	28.7857	1.80862	0.00357344	3	-1.14989	0.666126	0.483764	28.3874	28.1978	28.7343	28.3717	28.7743	28.634	29.0825	28.8877	28.7407	28.8307	28.7126	28.8639	1278
	COX5B	Cytochrome c oxidase subunit 5B, mitochondrial	P10606	26.681	26.1009	26.5334	1.33948	0.0108616	5	0.804487	-1.1196	0.315113	26.3497	26.7447	26.6172	26.986	26.5551	26.2545	25.7285	25.9473	26.7326	26.5945	26.364	26.4724	1279
	CTSA	Lysosomal protective protein;Lysosomal protective protein 32 kDa chain;Lysosomal protective protein 20 kDa chain	P10619	25.0729	24.9091	27.6517	7.12301	0	2	-0.523299	-0.629765	1.15306	25.2258	25.6711	24.92	24.8598	24.9362	24.8334	25.0135	24.8821	27.5342	27.6799	27.6235	27.8972	1280
	MGST1	Microsomal glutathione S-transferase 1	P10620	24.7395	26.9074	27.939	3.8906	3.80499e-05	3	-1.09559	0.231931	0.863655	24.678	23.3404	24.801	25.1854	26.1096	27.597	26.8919	26.9229	28.5492	27.3937	28.2849	27.5931	1281
	MAPT	Microtubule-associated protein tau	P10636	27.093	22.0163	21.7306	3.34297	9.63426e-05	6	1.1534	-0.529344	-0.624061	26.8797	23.6464	27.3063	28.2094	22.0698	21.7651	22.4489	21.9628	22.1742	21.5292	21.3326	21.9319	1282
	PRKAR1A	cAMP-dependent protein kinase type I-alpha regulatory subunit;cAMP-dependent protein kinase type I-alpha regulatory subunit, N-terminally processed	P10644	27.0204	26.213	26.9152	1.68198	0.00464725	5	0.693039	-1.14638	0.453339	26.8339	27.2865	27.2069	26.2617	26.1913	26.1381	26.2347	26.4463	26.8994	26.9502	26.6553	26.9309	1284
	UROS	Uroporphyrinogen-III synthase	P10746	23.2456	22.4257	22.2852	1.47233	0.00763095	6	1.14406	-0.436589	-0.707471	23.8564	23.2166	23.2745	22.2691	22.0906	22.5448	22.3066	22.6522	22.3633	21.3299	22.2463	22.3241	1287
	ESD	S-formylglutathione hydrolase	P10768	28.2868	26.7891	27.9526	1.31046	0.0117763	5	0.776727	-1.12831	0.351584	28.3589	28.2387	28.3349	27.3028	26.8566	22.5659	26.7471	26.831	27.9189	28.052	27.9863	27.9104	1289
	HSPD1	60 kDa heat shock protein, mitochondrial	P10809	29.2525	30.1966	30.0407	4.61646	2.10896e-05	3	-1.14094	0.724408	0.416529	29.2868	29.5136	29.1225	29.2181	30.2389	30.4366	30.1542	30.0005	30.1161	30.0554	29.9333	30.026	1290
	CLU	Clusterin;Clusterin beta chain;Clusterin alpha chain	P10909	27.0723	22.7348	24.3805	4.56532	2.02361e-05	6	1.07007	-0.910818	-0.159251	25.8411	27.0101	27.1345	27.2125	21.9043	22.3406	23.7901	23.1289	24.346	24.2434	24.4149	24.7282	1291
	HSPA5	78 kDa glucose-regulated protein	P11021	30.1312	29.6736	29.7621	0.488688	0.156275					30.1389	30.2568	30.1234	29.3403	29.751	29.8412	29.5683	29.5961	29.7432	29.781	29.8021	29.6748	1292
	LAMC1	Laminin subunit gamma-1	P11047	23.1873	23.6856	21.9327	0.925688	0.0365988	4	0.279083	0.830811	-1.10989	23.1546	25.9669	22.4392	23.22	23.2894	23.6487	23.7225	23.7666	23.4959	21.103	21.9306	21.9349	1293
	ACP2	Lysosomal acid phosphatase	P11117	25.2365	23.4244	22.7667	3.02751	0.000214953	6	1.11589	-0.300856	-0.815032	25.2535	25.5508	25.2194	24.335	23.439	22.6752	23.5656	23.4098	21.0498	23.0907	23.0252	22.5083	1294
	MAP2	Microtubule-associated protein 2	P11137	28.3769	21.6633	21.9924	4.01673	3.53535e-05	6	1.15361	-0.620282	-0.533326	27.8248	26.4205	28.9291	28.997	21.5915	21.7351	22.7372	18.7363	22.0504	22.7827	20.138	21.9345	1295
	HSPA8	Heat shock cognate 71 kDa protein	P11142	30.8669	30.9653	31.3833	3.20454	0.000158249	2	-0.747322	-0.38866	1.13598	30.8452	30.6666	30.8887	31.1016	30.9225	31.0468	30.9525	30.9781	31.4031	31.3958	31.2393	31.3708	1296
	SLC2A1	Solute carrier family 2, facilitated glucose transporter member 1	P11166	27.4103	27.2836	23.6664	5.37176	0	4	0.606885	0.547303	-1.15419	27.3744	27.4462	27.6506	27.0443	27.3017	27.209	27.3119	27.2655	23.2559	23.1193	24.8929	24.0768	1297
	EPB41	Protein 4.1	P11171	23.8141	21.6535	22.2448	0.740567	0.0651877					23.7534	22.9635	23.8747	24.8409	22.7091	21.0775	21.705	21.602	21.6961	26.6843	22.6942	21.7955	1299
	UMPS	Uridine 5-monophosphate synthase;Orotate phosphoribosyltransferase;Orotidine 5-phosphate decarboxylase	P11172	23.1802	25.2516	25.2418	1.38832	0.00946628	3	-1.15469	0.581465	0.573226	21.6607	25.0074	21.2442	24.6996	25.2766	25.2196	25.5102	25.2266	25.1768	25.3067	25.1465	25.506	1300
	PDHB	Pyruvate dehydrogenase E1 component subunit beta, mitochondrial	P11177	26.6395	26.4547	26.4238	0.212671	0.454879					26.0972	26.8221	26.4568	26.8682	26.3783	26.5368	26.531	26.3395	26.2401	26.4344	26.5256	26.4132	1301
	DBT	Lipoamide acyltransferase component of branched-chain alpha-keto acid dehydrogenase complex, mitochondrial	P11182	23.2519	22.5382	22.9398	0.286426	0.339141					21.5252	24.6522	23.4079	23.0959	22.4395	22.637	20.9704	23.1377	21.7071	23.0131	23.9064	22.8666	1302
	PYGB	Glycogen phosphorylase, brain form	P11216	27.0392	27.1197	24.7703	9.16569	0	4	0.546932	0.607243	-1.15418	27.0925	26.9859	27.1277	26.826	26.9256	27.1547	27.1374	27.1019	24.624	24.7186	24.8221	24.8881	1303
	RALA	Ras-related protein Ral-A	P11233	25.6766	25.5911	25.3983	1.33896	0.0108832	4	0.850556	0.251047	-1.1016	26.0521	25.6843	25.6688	25.5167	25.6416	25.7536	25.5406	25.4057	25.4407	25.4778	25.2393	25.3559	1305
	LAMP1	Lysosome-associated membrane glycoprotein 1	P11279	27.8817	27.2735	28.1928	1.15513	0.0181001	5	0.211783	-1.08893	0.877145	28.1142	28.4884	27.6492	26.5949	27.4105	27.1458	27.3689	27.1781	28.2728	28.317	28.1129	28.0862	1308
	ACADM	Medium-chain specific acyl-CoA dehydrogenase, mitochondrial	P11310	25.5485	25.8315	24.9478	3.82233	3.66133e-05	4	0.23466	0.861802	-1.09646	25.2803	25.6476	25.6086	25.4885	25.867	25.9649	25.7961	25.4948	24.9447	24.9509	25.0268	24.7069	1309
	TOP1	DNA topoisomerase 1	P11387	25.0054	25.5575	26.3519	7.18484	0	2	-0.934971	-0.119346	1.05432	24.9112	25.0301	25.182	24.9808	25.5906	25.6186	25.5244	25.5049	26.5528	26.3035	26.4003	26.2684	1310
	TOP2A	DNA topoisomerase 2-alpha	P11388	24.5175	26.0957	24.3699	4.12979	3.74332e-05	1	-0.498509	1.15126	-0.652752	24.6272	24.2425	24.4078	25.2646	26.0909	26.1222	26.1005	25.8099	24.2304	24.4259	24.7632	24.3139	1311
	G6PD	Glucose-6-phosphate 1-dehydrogenase	P11413	26.1475	29.8266	27.9598	6.43124	0	1	-0.995018	1.00491	-0.00989025	26.1153	26.6808	26.1798	25.5364	29.7069	29.585	30.3102	29.9463	27.6344	27.8755	28.044	28.094	1312
	UBL4A	Ubiquitin-like protein 4A	P11441	23.1674	23.997	22.0162	0.65123	0.0872332					23.0774	23.2573	22.5473	24.9561	21.4684	24.3338	24.0127	23.9813	22.4023	23.267	21.5184	21.63	1313
	PC	Pyruvate carboxylase, mitochondrial	P11498	24.0254	23.8404	23.6299	0.929224	0.0361788	4	0.977787	0.0430372	-1.02082	23.7948	25.1948	24.0121	24.0387	24.0548	23.8451	23.8358	23.5052	23.7366	23.6356	23.6242	23.5323	1314
	DMD	Dystrophin	P11532	24.4058	21.7317	22.3883	4.07451	3.63165e-05	6	1.1222	-0.796675	-0.325528	24.3505	25.019	24.1434	24.4611	21.565	21.5912	21.8723	22.1993	22.7647	22.7708	21.179	22.0119	1315
	MTHFD1	C-1-tetrahydrofolate synthase, cytoplasmic;Methylenetetrahydrofolate dehydrogenase;Methenyltetrahydrofolate cyclohydrolase;Formyltetrahydrofolate synthetase;C-1-tetrahydrofolate synthase, cytoplasmic, N-terminally processed	P11586	26.1098	26.9705	27.2145	5.13005	9.34579e-06	3	-1.12889	0.354203	0.774689	26.0521	25.6119	26.1732	26.1674	26.8355	26.9658	27.0432	26.9752	27.2752	27.2204	27.097	27.2086	1316
	IGF2R	Cation-independent mannose-6-phosphate receptor	P11717	22.541	25.4995	26.0984	4.64735	1.44144e-05	3	-1.14034	0.41294	0.727399	23.1401	23.7613	21.9419	21.8969	25.4282	25.9326	25.4213	25.5707	25.9326	26.1213	26.0888	26.1081	1317
	ADH5	Alcohol dehydrogenase class-3	P11766	28.1844	27.0467	27.0364	4.63663	2.14286e-05	6	1.15466	-0.569471	-0.585194	28.5232	28.2763	28.0924	27.8721	27.0666	26.7094	27.0556	27.0379	26.9051	27.1199	26.9528	27.2259	1318
	CDK4	Cyclin-dependent kinase 4	P11802	22.3787	21.9366	23.83	2.83253	0.000393396	2	-0.339619	-0.785959	1.12558	23.0884	22.4863	22.2711	22.2061	22.2698	22.8456	21.6033	21.2366	24.0963	23.9239	23.5333	23.7361	1319
	PRPS2	Ribose-phosphate pyrophosphokinase 2	P11908	23.4612	25.4357	24.7849	2.49457	0.000847266	3	-1.09266	0.869711	0.222945	23.3564	23.566	21.0297	23.7953	25.3881	25.4823	25.3974	25.474	24.8072	24.3661	24.7803	24.7895	1320
	PABPC1	Polyadenylate-binding protein 1	P11940;Q9H361;Q4VXU2	27.8028	28.5517	28.301	6.38396	0	3	-1.09048	0.874091	0.216386	27.7051	27.8046	27.8009	27.8329	28.6123	28.5695	28.3875	28.5339	28.2687	28.3336	28.2328	28.3333	1321
	PCNA	Proliferating cell nuclear antigen	P12004	25.989	28.5729	27.1048	7.1389	0	1	-0.951604	1.04223	-0.0906232	26.3702	25.9241	26.0539	25.8921	28.44	28.7058	28.7746	28.2375	27.0679	27.1437	27.1033	27.1063	1322
	HARS	Histidine--tRNA ligase, cytoplasmic	P12081	25.6305	26.3335	26.4445	4.36327	1.83767e-05	3	-1.14553	0.446965	0.698563	25.8552	25.652	25.609	25.3803	26.4045	26.4044	26.2559	26.2625	26.6814	26.505	26.384	26.3534	1324
	COL6A1	Collagen alpha-1(VI) chain	P12109	24.8344	24.3463	24.9703	0.396271	0.221718					25.4509	27.0544	24.1663	24.2178	24.5397	24.7529	24.1529	24.0988	24.3925	24.7637	25.3638	25.1769	1326
	COL6A2	Collagen alpha-2(VI) chain	P12110	25.8664	24.1048	25.5625	0.55085	0.12418					26.0933	28.2268	25.6395	22.0843	24.6232	22.7241	24.0657	24.1438	25.1071	25.3067	25.8183	25.9287	1327
	COL6A3	Collagen alpha-3(VI) chain	P12111	23.1808	22.513	24.8144	0.595574	0.106161					24.7557	27.6514	21.4894	21.606	22.7342	22.8383	22.2918	22.0336	23.6787	24.6372	24.9916	25.4049	1328
	SLC25A4	ADP/ATP translocase 1	P12235	26.0346	24.066	23.5592	2.16474	0.00155531	6	1.13281	-0.372625	-0.760188	25.6542	25.6599	26.4094	26.522	23.9995	24.2996	23.7374	24.1325	22.6879	24.4628	24.4304	21.0754	1329
	SLC25A6	ADP/ATP translocase 3;ADP/ATP translocase 3, N-terminally processed	P12236	29.0372	30.0376	28.5531	4.89353	8.14664e-06	1	-0.227328	1.09409	-0.866766	28.8513	29.2425	29.0599	29.0146	30.1303	30.4077	29.8732	29.9449	28.8525	28.6169	28.2477	28.4894	1330
	IMPDH2	Inosine-5-monophosphate dehydrogenase 2	P12268	25.6648	27.1544	27.5811	6.73642	0	3	-1.12844	0.352152	0.776285	25.8	25.5297	25.316	25.9645	27.0848	27.1508	27.2372	27.158	27.6084	27.5638	27.5985	27.4934	1332
	TPR	Nucleoprotein TPR	P12270	25.7925	25.8708	25.2613	3.03003	0.000215289	4	0.455283	0.691346	-1.14663	25.7707	25.601	25.8143	26.1289	25.9244	25.8516	25.89	25.8033	25.3247	24.9895	25.4443	25.1978	1333
	CKB	Creatine kinase B-type	P12277	30.6376	27.7965	21.6149	5.12556	9.32401e-06	4	0.857222	0.241373	-1.09859	30.4978	27.9482	30.7775	31.9269	27.21	27.5266	28.1936	28.0665	20.5259	22.2521	22.7659	20.9777	1334
	ANXA3	Annexin A3	P12429	25.2488	22.017	22.075	3.76265	3.55951e-05	6	1.15456	-0.592975	-0.561584	25.4597	26.4566	25.0379	24.4262	22.5042	21.4016	21.6122	22.4217	21.0263	22.0209	22.1291	22.9857	1335
	CKMT1A	Creatine kinase U-type, mitochondrial	P12532	25.6533	21.5578	21.6718	5.42631	0	6	1.15436	-0.601608	-0.552748	25.4104	25.7586	25.548	26.202	21.5388	20.7859	21.5769	22.7137	21.8988	21.4448	20.9985	22.0943	1336
	BCKDHA	2-oxoisovalerate dehydrogenase subunit alpha, mitochondrial	P12694	24.0876	22.2886	22.0504	1.93327	0.00272581	6	1.14808	-0.467115	-0.680966	24.1923	24.3951	23.9828	23.3087	23.4326	20.6777	21.8488	22.7284	22.1348	22.5271	21.966	21.2825	1337
	ACTN1	Alpha-actinin-1	P12814	26.5271	27.4454	27.6196	1.89853	0.00296652	3	-1.14192	0.422589	0.719331	26.8736	27.4252	26.1807	26.1243	27.0788	27.5368	27.4402	27.4507	27.5909	27.6115	27.7437	27.6277	1338
	SRC	Proto-oncogene tyrosine-protein kinase Src	P12931	24.495	22.1446	22.4303	2.18939	0.00148115	6	1.14752	-0.685133	-0.462383	24.2335	23.3272	24.7565	24.8645	22.0191	22.2702	20.5334	22.5073	21.1422	23.0228	21.8378	23.1519	1341
	PEPD	Xaa-Pro dipeptidase	P12955	27.3298	27.3924	26.9137	1.55123	0.00628771	4	0.452826	0.693485	-1.14631	27.3789	28.1103	27.2807	27.1881	27.3568	27.2415	27.4811	27.4281	26.905	26.9224	26.6576	27.0919	1342
	XRCC6	X-ray repair cross-complementing protein 6	P12956	28.0258	27.9288	28.2483	2.23132	0.00137542	2	-0.255365	-0.847556	1.10292	28.0991	27.816	27.9525	28.1948	27.9617	27.9631	27.8959	27.8773	28.3653	28.3051	28.1915	28.1794	1343
	XRCC5	X-ray repair cross-complementing protein 5	P13010	27.9242	27.6721	27.9522	1.08725	0.0222354	5	0.484103	-1.14992	0.665821	28.2372	27.8884	27.96	27.5333	27.6931	27.6756	27.6685	27.6313	27.9792	27.9384	27.9533	27.9511	1344
	COX4I1	Cytochrome c oxidase subunit 4 isoform 1, mitochondrial	P13073	26.4054	26.0511	26.6404	0.700801	0.0739203					26.1093	26.2519	26.5589	26.6497	22.5176	26.313	25.9748	26.1274	26.4723	26.6655	26.6472	26.6335	1346
	LAMP2	Lysosome-associated membrane glycoprotein 2	P13473	25.9829	27.7771	24.7089	1.98728	0.00238553	1	-0.112501	1.05149	-0.938992	25.8414	26.1244	26.3487	22.1681	28.7677	27.4514	27.9444	27.6099	24.5162	25.4477	24.5749	24.8429	1351
	RNH1	Ribonuclease inhibitor	P13489	27.2341	26.9282	28.5832	3.33714	9.97329e-05	2	-0.394917	-0.742238	1.13716	27.2322	27.4435	27.2359	26.027	26.5698	26.7401	27.1163	27.1608	28.6587	28.3918	28.6	28.5665	1352
	SCG2	Secretogranin-2;Secretoneurin;Manserin	P13521	28.261	22.0291	21.8942	1.83615	0.00339951	6	1.1545	-0.558713	-0.595789	27.8267	21.541	28.6953	28.743	21.9693	21.3545	22.0889	22.426	22.0099	21.5536	21.7786	22.895	1354
	NCAM1	Neural cell adhesion molecule 1	P13591	29.0183	22.0265	22.2925	5.14177	9.43396e-06	6	1.15405	-0.610592	-0.543458	28.8174	27.1145	29.2193	29.8564	23.2138	20.8939	21.3271	22.726	23.0603	21.9022	21.8196	22.6829	1355
	VCAN	Versican core protein	P13611	24.3868	23.305	21.9358	2.19557	0.00146912	4	0.958725	0.0779833	-1.03671	24.7761	26.3124	23.8137	23.9976	22.9824	23.6277	21.5145	24.1685	22.0895	21.8044	21.2053	22.0672	1356
	ATP1A3	Sodium/potassium-transporting ATPase subunit alpha-3	P13637	26.894	22.1661	21.4879	4.47045	1.93237e-05	6	1.14702	-0.458357	-0.688662	26.6592	24.3253	27.1287	27.3393	22.362	22.5214	21.9702	21.9114	21.2611	21.7147	21.1658	21.733	1357
	EEF2	Elongation factor 2	P13639	29.6346	30.8916	31.1668	6.22946	0	3	-1.1382	0.400631	0.737566	29.5558	29.7135	29.7181	29.1839	30.901	30.8553	31.0011	30.8822	31.2031	31.2795	30.9586	31.1305	1358
	PDIA4	Protein disulfide-isomerase A4	P13667	28.4411	28.4994	27.1679	4.42227	1.89274e-05	4	0.538216	0.615619	-1.15384	28.3501	28.7183	28.5322	27.8431	28.5312	28.6706	28.4675	28.4193	27.0247	27.1709	27.3241	27.1649	1359
	P4HA1	Prolyl 4-hydroxylase subunit alpha-1	P13674	25.4907	24.048	24.1512	1.69132	0.00457116	6	1.15232	-0.640279	-0.512046	25.7319	26.0264	25.2496	24.4866	24.3393	24.1534	23.9426	23.742	24.0408	24.0026	25.3371	24.2616	1361
	ACP5	Tartrate-resistant acid phosphatase type 5	P13686	22.2359	21.6406	23.3656	0.834054	0.0485614	2	-0.203292	-0.882734	1.08603	21.8116	22.6602	23.0961	21.7804	21.7025	22.3074	21.3973	21.5787	21.322	23.2549	23.4762	23.6708	1362
	TPT1	Translationally-controlled tumor protein	P13693;Q56UQ5	27.5286	28.3723	29.3232	4.69527	7.39372e-06	2	-0.979493	-0.0398245	1.01932	27.2335	27.7776	27.2797	27.9592	27.9934	28.3929	28.4962	28.3516	29.1042	29.4929	29.2995	29.3469	1363
	ALAD	Delta-aminolevulinic acid dehydratase	P13716	23.2013	22.1411	24.3288	1.53132	0.00661679	2	-0.0205045	-0.98959	1.01009	22.2895	24.8845	21.3045	24.1131	22.2162	22.066	22.2198	21.5286	24.174	24.4836	23.9282	24.5066	1364
	PLS3	Plastin-3	P13797	25.9048	27.7705	26.5014	2.24919	0.00135006	1	-0.861395	1.09665	-0.235259	26.414	26.9147	25.3955	24.3675	27.7278	27.7796	27.946	27.7614	26.4679	26.6509	26.2861	26.5348	1368
	APEH	Acylamino-acid-releasing enzyme	P13798	25.623	25.8809	25.9346	1.33698	0.0109398	3	-1.13962	0.408704	0.730913	25.6887	25.8956	25.5572	25.3978	25.8593	25.846	25.9025	26.008	25.7598	26.0238	25.8454	26.0612	1369
	ETFA	Electron transfer flavoprotein subunit alpha, mitochondrial	P13804	26.5128	27.1986	26.7871	1.88816	0.00303435	1	-0.927157	1.05964	-0.132479	26.3779	27.0123	26.506	26.5197	27.2557	27.535	27.1414	26.9162	26.6617	26.7843	26.9487	26.7899	1370
	GYS1	Glycogen [starch] synthase, muscle	P13807	23.8348	23.9092	23.4603	0.869745	0.0435012	4	0.415835	0.724987	-1.14082	23.5365	24.6869	23.6857	23.9839	24.0156	23.7712	24.4463	23.8027	21.3998	23.7164	23.562	23.3586	1371
	PRKAR2A	cAMP-dependent protein kinase type II-alpha regulatory subunit	P13861	26.4809	25.8162	25.7924	3.8612	3.74707e-05	6	1.15417	-0.546633	-0.607532	26.5589	26.403	26.7301	26.3853	25.711	25.605	25.9213	26.0408	25.8231	25.7617	25.7517	25.9175	1372
	GTF2F2	General transcription factor IIF subunit 2	P13984	22.1617	24.5006	25.1311	5.60841	0	3	-1.13102	0.364016	0.767001	22.1383	22.9666	21.8882	22.1851	24.8921	24.4613	24.54	24.0786	25.4395	25.1343	25.0035	25.1279	1374
	CD59	CD59 glycoprotein	P13987	22.1912	27.6302	26.9713	3.34521	9.65147e-05	3	-1.14757	0.684773	0.462794	22.2989	25.8832	22.0836	21.9605	27.7739	27.5673	27.6373	27.623	26.7872	26.997	26.9586	26.9839	1375
	MTHFD2	Bifunctional methylenetetrahydrofolate dehydrogenase/cyclohydrolase, mitochondrial;NAD-dependent methylenetetrahydrofolate dehydrogenase;Methenyltetrahydrofolate cyclohydrolase	P13995	22.3123	25.1186	23.3939	2.59265	0.000706649	1	-0.91564	1.06708	-0.151444	22.3904	21.2247	22.8667	22.2342	25.6901	25.6374	24.5689	24.5998	22.4544	22.3517	24.3335	24.3399	1376
	GFAP	Glial fibrillary acidic protein	P14136	22.9531	28.3326	21.612	6.09255	0	1	-0.378465	1.13399	-0.755529	20.8077	23.2646	22.7304	23.1759	28.1968	27.8815	28.4684	29.2315	21.7429	21.8941	21.4801	21.4811	1377
	MIF	Macrophage migration inhibitory factor	P14174	31.3798	21.2749	30.3217	3.412	7.81395e-05	5	0.669981	-1.14945	0.479468	31.3709	32.1029	31.3886	30.9143	21.3834	21.298	20.788	21.2517	30.2783	30.365	30.3831	22.5096	1378
	PRKCSH	Glucosidase 2 subunit beta	P14314	27.7565	28.0928	27.9663	1.62544	0.00534114	1	-1.07169	0.908156	0.163531	27.7212	27.9223	27.7919	27.3603	28.1879	28.1952	27.9928	27.9978	27.7861	27.9998	27.937	27.9957	1380
	FDPS	Farnesyl pyrophosphate synthase	P14324	26.8702	26.9702	26.1342	3.02605	0.00021756	4	0.464401	0.683359	-1.14776	26.7941	26.8742	26.922	26.8662	26.7941	26.6472	27.1462	27.2443	26.1986	26.0698	26.4794	26.0123	1381
	COX7A2	Cytochrome c oxidase subunit 7A2, mitochondrial	P14406	22.28	24.3536	27.0072	0.693681	0.0755881					22.0112	21.8809	22.5489	28.5754	21.6297	26.95	26.239	22.4681	27.2658	27.1818	26.8326	26.3483	1382
	AKR1A1	Alcohol dehydrogenase [NADP(+)]	P14550	29.6107	28.0168	27.3659	5.632	0	6	1.10791	-0.272183	-0.83573	29.6385	29.7692	29.583	28.9254	27.984	27.7176	28.0948	28.0496	27.3523	27.3714	27.566	27.3603	1385
	PKM	Pyruvate kinase PKM	P14618	31.7857	32.9622	32.2405	1.99032	0.00236891	1	-0.916539	1.06652	-0.14998	31.8527	32.5794	31.7187	30.7848	32.7922	32.9148	33.1182	33.0096	32.071	32.2608	32.2202	32.3183	1386
	HSP90B1	Endoplasmin	P14625	29.9106	29.0994	29.1177	2.02218	0.00220168	6	1.15448	-0.596967	-0.557509	29.8698	30.2068	29.9514	29.1364	29.1056	29.1465	29.0932	29.0142	29.1593	29.076	29.2779	28.9943	1388
	CCNB1	G2/mitotic-specific cyclin-B1	P14635	22.5198	24.3136	22.3827	2.65541	0.000597455	1	-0.512552	1.15236	-0.639809	22.8335	22.3362	21.9515	22.7034	24.6927	23.7344	24.3471	24.28	22.1279	23.4761	22.6374	21.4926	1389
	SNRPB;SNRPN	Small nuclear ribonucleoprotein-associated proteins B and B;Small nuclear ribonucleoprotein-associated protein N	P14678;P63162	27.492	26.6954	26.6325	1.2277	0.0148375	6	1.15221	-0.510469	-0.641742	26.5386	27.7205	27.3057	27.6783	27.0839	26.7162	26.6747	26.6724	26.3858	26.8367	26.811	26.454	1391
	IDE	Insulin-degrading enzyme	P14735	24.3825	25.2205	24.6268	2.04493	0.00210928	1	-0.83712	1.10734	-0.270223	24.9071	24.6151	23.8171	24.1499	25.2874	25.0483	25.5844	25.1537	24.6098	24.8354	24.5958	24.6439	1392
	COX6B1	Cytochrome c oxidase subunit 6B1	P14854	26.0718	25.2996	26.1101	0.692547	0.075857					26.0345	26.2695	26.1091	23.9027	25.4676	21.1672	25.2777	25.3215	26.061	26.4004	26.0875	26.1326	1394
	POU2F1	POU domain, class 2, transcription factor 1	P14859	23.8419	22.5656	21.6498	2.84358	0.000378613	4	1.0501	-0.10915	-0.940947	23.7529	22.6553	24.1493	23.9309	22.5581	22.573	22.7272	21.9639	21.071	21.7262	22.2563	21.5733	1395
	HNRNPL	Heterogeneous nuclear ribonucleoprotein L	P14866	28.0596	28.1192	27.8911	0.995724	0.0294891	4	0.30688	0.810597	-1.11748	27.9427	27.9744	28.1448	28.2137	27.8894	28.3288	28.1153	28.1232	27.9243	27.7662	27.8579	27.9937	1396
	DARS	Aspartate--tRNA ligase, cytoplasmic	P14868	26.2842	26.3529	26.7797	3.76473	3.56347e-05	2	-0.700485	-0.444735	1.14522	26.3385	26.2299	26.5188	26.1302	26.3526	26.3531	26.4063	26.3324	26.8721	26.7788	26.7806	26.7312	1397
	JUP	Junction plakoglobin	P14923	23.6168	22.6571	21.5998	1.4618	0.00786435	4	0.983472	0.0322754	-1.01575	23.6047	23.9581	23.6289	22.1357	23.1672	22.4136	22.9006	20.7199	21.6746	21.5249	21.8666	20.857	1399
	UQCRB	Cytochrome b-c1 complex subunit 7	P14927	26.332	25.7702	26.2868	1.62496	0.00534054	5	0.648115	-1.15168	0.503566	26.3011	26.2951	26.3628	26.6995	25.7613	26.3593	25.779	25.5652	26.3128	26.4568	26.1477	26.2609	1400
	GLUL	Glutamine synthetase	P15104	25.6401	22.5891	22.224	3.92956	3.85542e-05	6	1.14922	-0.477274	-0.671943	25.2797	26.2106	26.0004	25.1217	22.1602	22.0786	23.0181	23.6219	22.0298	22.4181	21.983	23.4502	1401
	AKR1B1	Aldose reductase	P15121	26.8453	28.2686	30.1848	6.856	0	2	-0.947363	-0.0980508	1.04541	26.8382	26.8525	26.9317	26.7402	28.3409	27.7305	28.4093	28.1962	30.1794	30.1901	30.8818	29.9933	1402
	PVR	Poliovirus receptor	P15151	22.2553	25.4895	21.8627	5.97734	0	1	-0.475907	1.14907	-0.673163	21.9786	22.8887	22.4545	22.056	25.1284	25.3108	25.9992	25.6681	22.3472	21.3126	21.6877	22.0377	1403
	RAC2	Ras-related C3 botulinum toxin substrate 2	P15153	27.3164	27.5931	27.7995	1.55337	0.00625919	3	-1.04487	0.0967822	0.94809	27.3901	27.2016	27.6647	27.2426	27.9937	27.6585	27.4693	27.5278	28.2024	27.7425	27.8075	27.7915	1404
	GSPT1	Eukaryotic peptide chain release factor GTP-binding subunit ERF3A	P15170	25.1379	25.5278	25.8903	2.52823	0.000783715	2	-1.01195	0.0243387	0.987608	25.1746	25.1012	25.4383	24.6246	25.3025	25.4718	25.669	25.5838	25.7905	26.0879	25.7337	25.99	1405
	ARSA	Arylsulfatase A;Arylsulfatase A component B;Arylsulfatase A component C	P15289	26.4416	21.9602	22.0473	6.22124	0	6	1.15453	-0.594254	-0.56028	26.7854	26.8826	25.9219	26.0978	21.8523	21.132	22.0681	22.237	22.9835	22.2097	21.8492	21.8849	1407
	EZR	Ezrin	P15311	26.6612	28.8701	24.0656	5.8967	0	4	0.0535991	0.972123	-1.02572	26.8506	26.4719	26.4176	26.8952	28.7401	28.8021	29.0454	28.9382	23.6047	24.6072	22.724	24.5266	1410
	UCHL3	Ubiquitin carboxyl-terminal hydrolase isozyme L3	P15374	24.2813	24.5736	26.6415	2.75623	0.000479109	2	-0.687218	-0.460007	1.14722	24.4761	24.0865	21.753	24.7522	24.5127	24.286	24.9864	24.6346	26.6363	26.6468	26.5956	27.027	1412
	NME1	Nucleoside diphosphate kinase A	P15531	28.6109	29.8171	29.6239	4.60561	2.08696e-05	3	-1.14179	0.720025	0.421763	28.4969	28.6382	28.869	28.5837	29.4352	29.7601	29.9351	29.8742	29.5723	29.918	29.5224	29.6755	1416
	NQO1	NAD(P)H dehydrogenase [quinone] 1	P15559	21.978	29.2223	27.5063	9.06395	0	3	-1.12465	0.788974	0.335678	21.8803	22.6231	21.3515	22.0758	29.1677	28.9079	29.4755	29.2769	27.4103	27.5316	27.481	27.8727	1417
	GNS	N-acetylglucosamine-6-sulfatase	P15586	26.7436	25.1909	26.0931	3.52822	6.3745e-05	5	0.941855	-1.04944	0.10759	26.7552	27.24	26.732	26.0737	25.0661	25.3045	25.3203	25.0773	25.8974	25.9035	26.3206	26.2827	1418
	RPS2	40S ribosomal protein S2	P15880	28.3502	28.6415	28.7846	1.79935	0.00362934	3	-1.09266	0.22297	0.869695	28.316	28.54	28.3844	28.0024	28.5331	28.7344	28.5861	28.6969	28.9078	28.8489	28.5101	28.7204	1421
	RPA2	Replication protein A 32 kDa subunit	P15927	24.6356	25.1961	24.9193	0.421714	0.201172					24.1853	23.3198	25.4004	25.0859	25.0637	25.4113	25.3285	24.5781	24.979	24.8597	24.7724	25.0338	1425
	CD44	CD44 antigen	P16070	24.5449	29.8265	29.3852	4.36153	1.83206e-05	3	-1.15142	0.651001	0.500422	24.2707	25.5149	24.8192	21.3516	29.6412	29.7372	29.9157	29.9568	29.4557	29.3014	29.5067	29.3148	1428
	H2AFX;HIST1H2AA	Histone H2AX;Histone H2A type 1-A	P16104;Q96QV6	21.8854	30.3661	21.8865	7.79733	0	1	-0.57746	1.1547	-0.577241	22.1076	21.6513	23.1763	21.6632	30.5983	30.9818	30.1339	29.2082	21.9437	21.8293	21.9878	21.5334	1430
	ITGB4	Integrin beta-4	P16144	22.4877	25.4544	21.8838	4.69508	7.38007e-06	1	-0.412103	1.1402	-0.728094	22.3956	21.6342	22.5798	22.8793	25.3068	25.4292	25.4795	25.5174	22.1134	20.8477	21.6542	22.8425	1431
	CBR1	Carbonyl reductase [NADPH] 1	P16152	27.2027	27.2658	27.7916	1.66916	0.00474483	2	-0.672136	-0.477059	1.14919	27.2945	27.5705	27.111	26.5413	27.3403	26.9485	27.4228	27.1913	27.6357	27.7586	27.9151	27.8245	1432
	GLB1	Beta-galactosidase	P16278;Q6UWU2	26.1011	24.7664	24.9008	2.19252	0.00147111	6	1.14986	-0.666375	-0.483487	26.6139	26.9472	25.4123	25.5884	24.8972	25.0293	24.6357	24.5243	24.8433	24.5008	25.3079	24.9584	1435
	PPP3CB	Serine/threonine-protein phosphatase 2B catalytic subunit beta isoform	P16298	25.6499	24.4928	22.14	3.43907	7.16305e-05	4	0.869776	0.222849	-1.09262	25.5711	25.5064	25.7287	26.0309	24.2614	24.7242	23.9196	24.7974	20.8537	21.3317	22.9482	23.4689	1436
	NCK1	Cytoplasmic protein NCK1	P16333	23.2032	21.9513	21.5936	1.1955	0.0161371	6	1.12855	-0.352641	-0.775905	23.427	23.6057	21.9517	22.9795	21.9495	22.7434	20.884	21.9531	21.4278	22.5637	21.6756	21.5116	1437
	HIST1H1B	Histone H1.5	P16401	29.9729	28.3941	29.1482	3.14912	0.000179739	5	1.01457	-0.984766	-0.0298011	29.3966	29.6648	30.281	30.6627	28.7377	28.5758	28.1904	28.2125	29.2731	29.0804	29.1574	29.1391	1438
	HIST1H1C	Histone H1.2	P16403	27.8715	29.2424	28.2149	2.54129	0.00074984	1	-0.80109	1.12075	-0.319657	27.574	27.6101	28.1329	28.9046	29.517	29.1029	29.3819	29.0841	28.173	28.0606	28.2568	28.2942	1440
	POR	NADPH--cytochrome P450 reductase	P16435	26.4698	25.804	24.8764	3.99438	3.5e-05	4	0.940971	0.109109	-1.05008	26.3817	26.5926	26.5578	26.2189	25.8845	25.7972	25.8109	25.7185	23.9962	24.9265	24.8262	25.1734	1442
	ATP2A2	Sarcoplasmic/endoplasmic reticulum calcium ATPase 2	P16615;O14983	27.0272	26.8182	26.9924	0.0913818	0.741776					27.027	27.1684	27.0274	26.7162	26.8535	27.2968	26.7829	26.661	26.87	27.0111	27.0243	26.9738	1445
	CPE	Carboxypeptidase E	P16870	24.3813	21.8579	21.904	1.44184	0.00822232	6	1.15455	-0.59327	-0.561282	23.7179	21.4712	25.0447	25.1511	21.223	21.7542	21.9615	22.144	21.9518	21.1616	21.8563	22.4503	1446
	FAH	Fumarylacetoacetase	P16930	23.9471	24.9877	26.6245	2.99162	0.000238715	2	-0.918221	-0.147233	1.06545	24.008	24.9659	23.8862	22.014	25.0343	24.8544	25.0893	24.9411	26.4361	26.8332	26.5173	26.7317	1447
	STMN1	Stathmin	P16949	30.6678	28.9269	28.1745	2.82571	0.000403722	6	1.10361	-0.257647	-0.845966	30.6746	28.9981	30.661	31.3795	28.8394	28.5661	29.0143	29.2089	28.1967	28.2348	28.0239	28.1523	1448
	YBX3	Y-box-binding protein 3	P16989	22.3809	24.9204	25.6975	3.60448	4.12797e-05	3	-1.12535	0.338653	0.786699	23.7733	23.1674	21.5944	21.432	25.3121	24.7042	24.8492	24.9915	25.5953	25.8641	25.743	25.652	1449
	NAGA	Alpha-N-acetylgalactosaminidase	P17050	25.3609	22.264	23.3648	5.15426	9.50119e-06	6	1.08141	-0.891298	-0.190111	25.379	25.5629	24.9376	25.3428	22.3092	22.9301	21.9782	22.2188	22.7412	23.3054	23.4242	23.9045	1452
	HMGA1	High mobility group protein HMG-I/HMG-Y	P17096	24.0672	22.2079	26.6276	2.02294	0.00219769	2	-0.105293	-0.943187	1.04848	23.7267	23.4029	24.4078	25.381	26.1273	22.388	21.7207	22.0277	26.557	26.517	26.6982	27.0266	1454
	GOT1	Aspartate aminotransferase, cytoplasmic	P17174	26.5739	26.5603	26.8764	2.10256	0.00181641	2	-0.538715	-0.615142	1.15386	26.5026	26.3716	26.7446	26.6453	26.622	26.4985	26.6618	26.4171	26.9499	26.9398	26.7936	26.8131	1456
	PRKCA	Protein kinase C alpha type	P17252	23.4505	24.0432	26.3285	5.86892	0	2	-0.761259	-0.371277	1.13254	23.1856	23.3832	23.5179	23.6522	23.7555	23.4775	24.3309	24.4789	26.3615	25.9675	26.2956	26.5123	1458
	ITGA2	Integrin alpha-2	P17301	22.382	23.5562	26.8965	6.476	0	2	-0.80959	-0.308243	1.11783	22.2985	22.4654	22.1509	22.9983	23.6809	24.1413	23.4316	22.7755	26.7759	26.6634	27.346	27.0171	1459
	GJA1	Gap junction alpha-1 protein	P17302	22.5027	23.7575	23.1823	1.01694	0.0276144	1	-1.02656	0.971136	0.0554232	22.4761	22.4704	22.7824	22.5292	22.6046	23.6628	23.8523	24.3713	21.9712	22.9243	23.4404	23.5958	1460
	UBTF	Nucleolar transcription factor 1	P17480	24.7567	24.1435	23.0167	1.4501	0.00806073	4	0.888807	0.193968	-1.08277	24.9346	24.4187	24.5788	25.0566	22.4646	24.5212	24.0745	24.2125	24.2277	22.7748	23.0641	22.9693	1462
	SYN1	Synapsin-1	P17600	24.3976	22.4656	21.6856	2.723	0.000515152	6	1.10874	-0.275039	-0.833699	24.0744	23.0259	24.7208	25.3172	22.484	22.4472	22.1997	22.7891	21.8599	21.5113	21.244	22.7053	1465
	PRKACA	cAMP-dependent protein kinase catalytic subunit alpha	P17612	25.8667	25.8134	25.5461	0.334308	0.280494					25.5969	25.7474	25.986	26.7094	26.0587	23.0694	25.7939	25.8329	25.5859	26.1809	25.5063	25.2298	1466
	CAPN2	Calpain-2 catalytic subunit	P17655	25.598	27.0891	27.9636	5.66995	0	3	-1.07479	0.171855	0.902935	26.0206	25.271	25.9249	25.2568	27.0432	27.4357	26.916	27.1351	28.0492	27.994	27.9268	27.9332	1467
	CEBPB	CCAAT/enhancer-binding protein beta	P17676	22.8641	22.5581	24.3701	2.69675	0.000558964	2	-0.412395	-0.727852	1.14025	22.3612	23.488	22.1473	23.367	22.4378	23.2558	22.1322	22.6783	25.0163	24.0122	24.2315	24.5088	1469
	GAP43	Neuromodulin	P17677	28.6813	22.1421	24.3187	4.11105	3.70861e-05	6	1.09129	-0.872473	-0.218815	28.3607	26.2651	29.002	30.6305	21.6135	22.5943	21.6899	23.0104	23.7667	24.179	24.4585	24.6457	1470
	CTPS1	CTP synthase 1	P17812	25.0471	26.6034	26.4797	7.29588	0	3	-1.15174	0.647415	0.504326	24.8775	25.163	24.9313	25.2332	26.5523	26.8156	26.5534	26.6535	26.536	26.4129	26.4237	26.5356	1474
	DDX5	Probable ATP-dependent RNA helicase DDX5	P17844	26.9994	27.4183	27.0518	1.93291	0.00273112	1	-0.688442	1.14705	-0.458609	26.8707	26.8991	27.0997	27.3366	27.4803	27.6115	27.3416	27.3562	27.2572	27.0374	27.0171	27.0663	1476
	PFKL	ATP-dependent 6-phosphofructokinase, liver type	P17858	26.6755	25.2644	25.5816	3.07516	0.000200797	6	1.12789	-0.778195	-0.349691	26.966	26.6183	26.4524	26.7326	24.9746	24.3545	25.5968	25.5541	25.6665	25.3909	25.9591	25.4967	1477
	LGALS3	Galectin-3	P17931	22.7988	25.6674	27.1642	4.81499	7.95229e-06	3	-1.087	0.206131	0.880871	23.3871	24.2679	22.1323	22.2106	25.7484	25.5864	25.5831	25.9162	26.9292	27.0917	27.2366	27.3079	1479
	PSMC3	26S protease regulatory subunit 6A	P17980	27.6609	27.5688	27.6643	0.17289	0.535042					27.8475	27.4437	27.6081	27.7137	27.5054	27.538	27.706	27.5996	27.6214	27.7906	27.5336	27.7073	1481
	TCP1	T-complex protein 1 subunit alpha	P17987	28.0575	28.6941	28.856	3.37175	9.43739e-05	3	-1.13326	0.374841	0.758423	28.2554	27.8595	28.3208	27.6783	28.6451	28.7431	28.7434	28.573	28.8096	28.9769	28.9024	28.7736	1482
	PTPN1	Tyrosine-protein phosphatase non-receptor type 1	P18031	22.3711	25.4664	25.3697	6.58309	0	3	-1.15426	0.604613	0.549652	22.0079	22.5759	22.1663	23.0517	25.3448	25.4462	25.4867	25.6063	25.3106	25.11	25.6486	25.4288	1483
	IGFBP2	Insulin-like growth factor-binding protein 2	P18065	23.8069	23.9078	21.6076	3.46659	7.31473e-05	4	0.538092	0.615738	-1.15383	23.7059	24.3995	23.9078	22.8836	23.9728	23.9311	23.8183	23.8845	22.5214	21.3191	21.1044	21.8961	1484
	ERCC2	TFIIH basal transcription factor complex helicase XPD subunit	P18074	21.9132	23.4	22.4324	0.740544	0.0651712					21.9941	21.8322	23.1888	21.4573	23.7378	21.8156	23.5444	23.2555	22.5503	22.3146	21.133	22.5527	1485
	RPL35A	60S ribosomal protein L35a	P18077	24.4635	27.1713	27.2905	0.684574	0.0778516					26.8509	22.5775	22.2752	26.3495	27.2982	22.0654	27.0444	27.4601	27.6836	27.2056	27.1047	27.3754	1486
	ITGB5	Integrin beta-5	P18084	22.0227	23.2676	22.3312	1.27694	0.0128137	1	-0.798688	1.12154	-0.322856	22.2386	22.7475	21.7685	21.8067	23.1436	23.9303	23.3917	22.7583	22.1028	21.5799	23.4377	22.5596	1487
	ARF4	ADP-ribosylation factor 4	P18085	27.3798	27.8366	27.3359	2.47497	0.000878049	1	-0.496435	1.15108	-0.654647	27.762	27.1667	27.3763	27.3832	27.7499	27.9007	27.8901	27.7832	27.3481	27.3237	27.4311	27.2525	1488
	RPL7	60S ribosomal protein L7	P18124	28.4237	28.6346	28.9705	1.46966	0.00767402	2	-0.915832	-0.151131	1.06696	28.2541	28.5312	28.5897	28.3162	29.1798	28.4804	28.4032	28.7888	28.9798	29.0436	28.7933	28.9612	1489
	VCL	Vinculin	P18206	27.0419	28.2518	28.4512	3.9756	3.44403e-05	3	-1.14479	0.441683	0.703111	27.0021	27.5461	27.0818	26.41	28.2369	28.1198	28.3709	28.2667	28.3103	28.3777	28.5653	28.5247	1490
	SON	Protein SON	P18583	23.6615	21.9116	24.1722	1.89761	0.00297902	5	0.348426	-1.1276	0.779176	23.9316	23.3915	24.9474	23.3589	23.7379	21.8934	21.6894	21.9297	23.6495	24.1309	24.2136	24.4564	1494
	NELFE	Negative elongation factor E	P18615	22.2729	22.9361	23.3111	1.41598	0.00878697	3	-1.07879	0.182811	0.895983	21.6758	22.0672	22.4785	23.1974	22.1645	22.8329	23.0912	23.0394	23.7601	23.2751	23.1616	23.3471	1495
	RPL17	60S ribosomal protein L17	P18621	27.44	27.2942	27.809	0.836683	0.048259	2	-0.280225	-0.829993	1.11022	27.378	27.5021	27.0377	28.0278	27.3483	27.0918	27.24	27.6775	27.8659	27.7521	27.6072	27.8803	1496
	PGAM1	Phosphoglycerate mutase 1	P18669;P15259	29.2909	30.4844	31.0282	6.74569	0	3	-1.09933	0.243703	0.855623	29.2304	29.6362	29.3212	29.2607	30.4007	30.4028	30.7235	30.566	30.9633	31.0827	30.9737	31.1028	1497
	RCC1	Regulator of chromosome condensation	P18754	24.5558	25.8354	25.5455	4.05475	3.60825e-05	3	-1.12742	0.779797	0.347622	24.936	24.0499	24.3344	24.7773	25.7879	25.8539	25.9659	25.8169	25.6839	25.4389	25.6374	25.4536	1498
	LIG1	DNA ligase 1	P18858	22.8716	23.7615	21.4387	3.84698	3.708e-05	4	0.154459	0.913783	-1.06824	23.2944	22.6139	23.1293	21.761	23.9057	23.3504	23.8148	23.7082	21.1704	21.5121	21.5883	21.3653	1501
	ATP5J	ATP synthase-coupling factor 6, mitochondrial	P18859	26.4272	26.1028	27.267	3.34992	9.319e-05	2	-0.285984	-0.825853	1.11184	26.2747	25.7806	26.5796	26.819	26.0604	26.1484	26.1452	26.0448	27.1708	27.3631	27.1436	27.4262	1502
	XRCC1	DNA repair protein XRCC1	P18887	24.4547	24.0509	23.8306	1.82343	0.00348903	6	1.08254	-0.193317	-0.889227	24.6194	24.4393	24.4701	24.0035	23.7849	23.9217	24.18	24.3415	23.8275	23.8336	23.7837	23.8696	1503
	CDH2	Cadherin-2	P19022	27.0263	25.0291	21.444	5.78497	0	4	0.893217	0.187129	-1.08035	27.2544	26.1427	26.7981	27.7174	24.9826	25.0755	25.2954	24.4549	21.3293	21.5586	21.1844	22.6787	1505
	GNAZ	Guanine nucleotide-binding protein G(z) subunit alpha	P19086	23.4501	22.1842	21.6213	0.664611	0.0834644					23.2761	20.8251	23.6241	24.03	22.3094	22.1363	22.0241	22.2321	22.3894	21.61	21.5177	21.6326	1506
	PLCG1	1-phosphatidylinositol 4,5-bisphosphate phosphodiesterase gamma-1	P19174	24.2052	23.6989	23.6725	0.923222	0.0369208	6	1.15358	-0.532806	-0.620777	24.0526	23.5477	25.346	24.3579	23.6992	23.3471	23.8523	23.6986	23.7297	23.3035	23.9082	23.6153	1507
	NCL	Nucleolin	P19338	28.8418	29.2878	29.1159	2.1581	0.00157768	1	-1.06709	0.915633	0.151456	28.861	28.7803	28.8225	28.9765	29.4387	29.3524	29.2232	28.9798	29.2628	29.1193	29.1124	29.0844	1510
	HK1	Hexokinase-1	P19367	27.2023	27.155	28.0265	6.40894	0	2	-0.52845	-0.624907	1.15336	27.0522	27.2996	27.2805	27.1242	27.1438	27.272	27.1662	27.0264	28.0299	28.0607	28.0232	27.9906	1511
	POLR2C	DNA-directed RNA polymerase II subunit RPB3	P19387	23.8601	24.6736	24.5788	1.84068	0.00336204	3	-1.14813	0.680584	0.467547	23.3044	23.9423	24.1777	23.778	24.9446	25.1457	24.4026	24.2465	24.201	24.7767	24.5103	24.6474	1512
	NDUFV2	NADH dehydrogenase [ubiquinone] flavoprotein 2, mitochondrial	P19404	25.4046	25.0004	24.7986	2.43693	0.000939002	6	1.09124	-0.218674	-0.872568	25.1812	25.2892	25.5199	25.721	25.1811	25.1532	24.8475	24.7608	24.8226	24.8959	24.7746	24.585	1514
	EIF2AK2	Interferon-induced, double-stranded RNA-activated protein kinase	P19525	25.6026	24.987	24.3471	4.93496	8.49257e-06	4	0.993451	0.0129725	-1.00642	25.6728	25.6656	25.5395	25.2575	24.9985	25.1072	24.9756	24.8352	24.4256	23.9845	24.4124	24.2818	1517
	SRM	Spermidine synthase	P19623	25.1027	26.037	25.9947	2.23201	0.00137472	3	-1.15377	0.616971	0.536801	25.2121	25.0968	25.1086	23.5544	26.1017	25.9878	26.0861	25.9749	25.7561	26.0222	26.011	25.9783	1518
	CSNK2A2	Casein kinase II subunit alpha	P19784	24.0301	24.7985	24.296	1.01102	0.0281365	1	-0.883557	1.08559	-0.202034	23.9326	23.9108	24.1275	24.9884	24.8896	24.4838	24.872	24.7249	24.2906	24.2389	24.3015	24.3693	1521
	ATP2B1	Plasma membrane calcium-transporting ATPase 1	P20020	25.4399	24.342	24.4877	0.929414	0.0361603	6	1.14605	-0.69517	-0.450885	25.733	24.8169	25.9603	25.1468	21.7144	24.308	24.376	25.159	24.781	24.4343	24.5411	24.2154	1527
	EIF2S2	Eukaryotic translation initiation factor 2 subunit 2	P20042	25.4703	25.8536	26.6524	5.55175	0	2	-0.865217	-0.229622	1.09484	25.5405	25.5397	25.0692	25.4009	25.648	25.9174	25.7899	25.9421	26.6468	26.7296	26.658	26.6249	1529
	ANXA7	Annexin A7	P20073	24.789	25.8119	26.2734	1.80118	0.00361702	3	-1.10016	0.246376	0.853784	25.6084	25.3708	24.2072	23.6761	25.0062	25.7465	26.0621	25.8774	26.2697	26.277	26.1611	26.347	1530
	POU3F2	POU domain, class 3, transcription factor 2	P20265;P20264;P49335	22.7803	23.4778	21.8596	3.77587	3.57542e-05	4	0.0916518	0.951019	-1.04267	23.056	23.1071	22.5045	22.3888	23.2473	23.9058	23.4148	23.5407	21.8559	21.6124	22.2981	21.8632	1533
	BTF3	Transcription factor BTF3	P20290	25.9281	27.6533	27.5416	5.6684	0	3	-1.15277	0.634244	0.518522	26.1223	26.0096	25.247	25.8467	27.7438	27.6661	27.5675	27.6406	27.5283	27.5944	27.3952	27.5549	1534
	RAB3A	Ras-related protein Rab-3A	P20336	25.8699	22.2457	21.9134	5.94264	0	6	1.15139	-0.499995	-0.651393	25.672	25.5615	26.0679	26.5132	22.391	22.1003	21.0089	22.5153	21.3808	21.9376	21.9768	21.8892	1535
	RAB3B	Ras-related protein Rab-3B	P20337	25.6031	22.5898	25.4337	3.93542	3.87879e-05	5	0.626658	-1.15325	0.526597	25.368	25.8381	26.5829	24.9247	22.9642	23.0454	22.2155	21.0655	25.1223	25.6458	25.732	25.2215	1536
	RAB4A	Ras-related protein Rab-4A	P20338	24.624	24.2671	21.7169	6.98731	0	4	0.686253	0.461108	-1.14736	24.5748	24.6733	24.4709	25.0714	23.9748	24.274	24.3938	24.2602	21.7324	21.7015	21.9535	21.1799	1537
	RAB5A	Ras-related protein Rab-5A	P20339	25.9273	24.9748	21.8641	3.35129	9.32735e-05	4	0.786775	0.338555	-1.12533	26.3301	25.9778	25.8768	25.824	25.2593	24.7984	22.1493	25.1512	22.2012	22.4362	21.5271	21.091	1538
	RAB6A	Ras-related protein Rab-6A	P20340	29.2601	28.588	27.8427	5.35253	0	4	0.982318	0.034472	-1.01679	29.2347	29.0434	29.2854	29.601	28.2851	28.6367	28.7196	28.5393	27.81	27.8753	27.8864	27.6389	1539
	PSMB1	Proteasome subunit beta type-1	P20618	26.9087	26.9526	26.9687	0.260638	0.375298					26.9643	26.8223	26.8531	27.1792	26.4293	26.985	27.0834	26.9201	27.2145	26.9246	26.9904	26.947	1542
	M6PR	Cation-dependent mannose-6-phosphate receptor	P20645	22.6645	25.0697	25.5125	0.627335	0.0948104					22.3756	25.4458	22.5461	22.783	25.1793	24.8166	25.277	24.9601	25.6035	21.6667	25.514	25.5111	1543
	COX5A	Cytochrome c oxidase subunit 5A, mitochondrial	P20674	27.1246	26.3409	27.2562	2.2183	0.00139989	5	0.439241	-1.14445	0.705204	27.026	27.0941	27.2304	27.1551	26.2578	27.0627	26.234	26.4239	27.2607	27.3036	26.9395	27.2517	1545
	LMNB1	Lamin-B1	P20700	28.8961	28.2849	26.5401	7.20291	0	4	0.808967	0.309084	-1.11805	28.8494	28.4608	28.9428	29.1017	28.3104	28.2776	28.2922	28.2244	26.4649	26.4858	26.7688	26.5943	1546
	CAST	Calpastatin	P20810	22.1867	26.846	25.9602	6.00629	0	3	-1.13605	0.747015	0.389039	21.1281	23.132	22.5993	21.7742	26.7529	26.8167	26.8753	27.0411	26.0106	25.875	25.9098	26.1128	1549
	IMPDH1	Inosine-5-monophosphate dehydrogenase 1	P20839	22.4423	24.1255	22.1542	3.68683	3.4188e-05	1	-0.436755	1.14408	-0.707329	22.2104	22.2312	23.3936	22.6534	24.084	24.1191	24.1319	24.2818	22.3308	21.148	22.2432	22.0652	1550
	RASA1	Ras GTPase-activating protein 1	P20936	23.7414	23.1336	23.3996	0.455307	0.177721					24.0732	22.6092	23.4918	23.991	23.1831	23.4076	23.0842	22.4234	23.2346	23.5645	23.7225	23.0623	1553
	CDK11B;CDK11A	Cyclin-dependent kinase 11B;Cyclin-dependent kinase 11A	P21127;Q9UQ88;Q13882	23.2877	23.6274	23.5962	0.61014	0.100965					23.244	23.3314	23.8925	22.4854	23.9149	23.7402	23.5147	23.506	23.4803	23.4812	23.7583	23.7112	1555
	GSTM3	Glutathione S-transferase Mu 3	P21266	26.3693	26.6426	21.4867	6.85822	0	4	0.529608	0.623811	-1.15342	26.3659	26.7323	26.2621	26.3728	26.0334	26.5666	26.9228	26.7187	22.2346	20.9923	20.8227	21.981	1557
	ATP6V1B2	V-type proton ATPase subunit B, brain isoform	P21281	26.9712	26.1952	26.7188	4.22302	2.7933e-05	5	0.866095	-1.09442	0.228322	27.2123	26.8595	26.9489	26.9936	26.167	25.9674	26.3747	26.2234	26.6341	26.7918	26.6458	26.8235	1558
	ATP6V1C1	V-type proton ATPase subunit C 1	P21283	24.9349	24.0506	26.0125	5.63715	0	2	-0.0655557	-0.965609	1.03117	24.866	24.8908	25.1847	24.9791	24.129	23.9722	24.1516	23.9468	26.0667	25.9682	25.4064	26.0568	1559
	CSRP1	Cysteine and glycine-rich protein 1	P21291	23.8124	26.7859	27.2772	4.57791	2.04429e-05	3	-1.14475	0.441352	0.703394	24.1295	24.5977	23.4953	22.3268	26.71	26.2564	26.8618	26.9574	27.2911	27.1231	27.2771	27.2773	1560
	FLNA	Filamin-A	P21333	28.6148	30.6505	29.0878	5.68601	0	1	-0.784923	1.12589	-0.340971	28.6929	28.8092	28.5367	27.8313	30.6838	30.6622	30.6221	30.6388	29.0835	28.9826	29.0944	29.092	1561
	ACO1	Cytoplasmic aconitate hydratase	P21399	25.1792	24.4498	26.7483	4.50919	1.96399e-05	2	-0.238282	-0.859336	1.09762	25.0104	25.5406	24.3855	25.3481	23.9325	24.3861	24.5655	24.5135	26.7596	26.737	27.0833	26.3217	1564
	SYT1	Synaptotagmin-1	P21579	25.6765	21.8464	21.5323	2.32019	0.00119347	6	1.15202	-0.507958	-0.644066	25.4828	22.0457	25.8702	26.2592	22.1182	22.3241	21.5745	21.4655	21.4574	21.4258	21.6072	21.8835	1565
	NT5E	5-nucleotidase	P21589	22.1127	25.2237	27.9317	4.67718	1.4652e-05	2	-1.02227	0.0461308	0.976136	21.7275	24.1106	22.1592	22.0663	25.5315	25.8246	24.916	24.2048	27.1979	27.7629	28.1006	28.1711	1566
	VDAC1	Voltage-dependent anion-selective channel protein 1	P21796	28.7372	29.164	29.4177	3.03828	0.000212666	3	-1.0733	0.167842	0.905459	28.7913	28.6419	28.683	28.8654	29.3441	29.4674	28.9209	28.9839	29.4523	29.3842	29.434	29.4014	1569
	SDHB	Succinate dehydrogenase [ubiquinone] iron-sulfur subunit, mitochondrial	P21912	25.5768	25.4553	25.7499	0.232652	0.419772					25.3069	25.929	22.1978	25.8467	25.564	25.9566	25.3467	21.7366	25.5103	25.8378	25.8799	25.662	1571
	COMT	Catechol O-methyltransferase	P21964	23.8417	25.5404	26.7085	1.48323	0.00742565	3	-1.05569	0.122695	0.932991	25.5472	25.8261	22.1363	21.5586	26.0822	25.3336	25.5361	25.5447	26.5321	26.7335	26.7574	26.6835	1574
	TGM2	Protein-glutamine gamma-glutamyltransferase 2	P21980	23.3144	21.9867	29.3864	4.14642	3.24324e-05	2	-0.40085	-0.737386	1.13824	20.9998	25.8805	24.3158	22.3131	22.7961	21.3411	22.6323	21.2353	29.6546	29.194	29.5788	28.8156	1575
	MUT	Methylmalonyl-CoA mutase, mitochondrial	P22033	24.934	24.8244	24.1055	3.95512	3.4188e-05	4	0.694768	0.451348	-1.14612	25.0376	25.0241	24.52	24.8439	24.7946	25.0768	24.7842	24.8543	24.1558	24.1268	24.0433	24.0842	1576
	OSBP	Oxysterol-binding protein 1	P22059	24.532	24.2785	23.949	1.6956	0.0045219	4	0.953912	0.0865491	-1.04046	24.4551	24.2671	24.609	24.9892	24.2902	24.2036	24.3727	24.2668	24.346	23.895	23.9036	23.9945	1577
	PCMT1	Protein-L-isoaspartate(D-aspartate) O-methyltransferase	P22061	27.1575	27.3888	27.0581	1.09509	0.0217089	1	-0.259328	1.10412	-0.84479	27.2057	26.8782	27.1092	27.2662	27.1942	27.3174	27.4602	27.5592	26.8126	27.1951	26.9212	27.3012	1578
	FBL	rRNA 2-O-methyltransferase fibrillarin	P22087	25.097	25.91	26.2979	3.80237	3.62401e-05	3	-1.09535	0.231206	0.864146	24.7213	25.152	25.1164	25.0775	26.136	26.2364	25.684	25.4744	26.3322	26.2636	26.1414	26.4808	1579
	GART	Trifunctional purine biosynthetic protein adenosine-3;Phosphoribosylamine--glycine ligase;Phosphoribosylformylglycinamidine cyclo-ligase;Phosphoribosylglycinamide formyltransferase	P22102	25.6218	25.9699	26.3443	4.13011	3.75335e-05	2	-0.987594	-0.0243659	1.01196	25.82	25.362	25.6101	25.6336	25.9708	25.9685	26.0768	25.9689	26.4578	26.4097	26.2284	26.279	1581
	PAICS	Multifunctional protein ADE2;Phosphoribosylaminoimidazole-succinocarboxamide synthase;Phosphoribosylaminoimidazole carboxylase	P22234	26.9985	29.3304	26.8124	7.82383	0	1	-0.509776	1.15216	-0.642384	26.9828	27.0141	27.1792	26.5503	29.1585	29.3822	29.3313	29.3295	26.9307	26.6174	26.8196	26.8053	1584
	SCP2	Non-specific lipid-transfer protein	P22307	25.6667	26.1394	26.0375	2.94377	0.000276484	3	-1.13025	0.769838	0.360407	25.5801	25.7635	25.4635	25.7533	26.1526	26.3961	26.0164	26.1262	25.8526	26.0313	26.0604	26.0438	1586
	UBA1	Ubiquitin-like modifier-activating enzyme 1	P22314	31.1196	29.5427	29.0926	7.81631	0	6	1.1286	-0.352877	-0.775721	31.0781	31.0079	31.161	31.2956	29.5861	29.4993	29.6394	29.4717	28.8989	29.331	29.1721	29.0132	1587
	NME2;NME2P1	Nucleoside diphosphate kinase B;Putative nucleoside diphosphate kinase	P22392;O60361	26.9915	28.1559	28.0064	1.05057	0.0248824	3	-1.14663	0.691313	0.455321	22.3054	27.3376	26.8859	27.0972	28.2086	28.1176	28.1942	27.9985	27.8758	28.2584	27.7697	28.137	1588
	FDXR	NADPH:adrenodoxin oxidoreductase, mitochondrial	P22570	22.8628	22.0841	23.927	0.554312	0.122732					22.8774	23.804	22.6543	22.8481	22.0512	24.3264	21.0399	22.1171	24.0594	23.7947	24.3396	22.2453	1593
	HNRNPA2B1	Heterogeneous nuclear ribonucleoproteins A2/B1	P22626	30.3239	30.0504	29.8581	2.82452	0.000403433	4	1.05279	-0.115625	-0.937161	30.1728	30.2008	30.5167	30.4471	30.1326	29.847	29.9683	30.1404	29.8601	29.8562	29.751	29.8622	1595
	CALB2	Calretinin	P22676	24.8599	22.131	21.9802	4.36765	1.84332e-05	6	1.15345	-0.530222	-0.623229	25.304	24.55	24.8328	24.8869	21.8333	22.8436	21.2331	22.4287	21.7182	22.2423	21.7025	22.74	1597
	CBL	E3 ubiquitin-protein ligase CBL	P22681	23.4625	22.2003	22.3925	0.88332	0.0418025	6	1.14312	-0.712857	-0.430258	23.4948	22.085	23.6934	23.4301	22.6636	21.2858	22.7352	21.7369	20.8986	22.7807	22.1953	22.5896	1598
	PRKACB	cAMP-dependent protein kinase catalytic subunit beta	P22694	27.9603	25.9872	25.6051	1.73571	0.0041363	6	1.14144	-0.419596	-0.721843	27.9808	26.9372	27.9397	28.1832	26.0366	25.7233	26.0258	25.9485	25.7852	21.5534	25.7842	25.4261	1600
	UQCRC2	Cytochrome b-c1 complex subunit 2, mitochondrial	P22695	26.9711	26.4646	27.1547	2.07122	0.00196581	5	0.301228	-1.11599	0.81476	26.9629	27.0287	26.9793	26.7759	26.522	26.9358	26.4071	26.3498	27.2028	27.2607	27.1066	26.8593	1601
	CA4	Carbonic anhydrase 4	P22748	23.2401	21.7482	21.8985	1.37534	0.00979515	6	1.14986	-0.666407	-0.483452	21.9694	23.5177	23.6214	22.9625	21.3808	22.6671	21.2879	22.1155	20.9306	22.208	21.9208	21.8761	1603
	CES1	Liver carboxylesterase 1	P23141	22.9414	21.6935	21.7438	2.96324	0.000253968	6	1.15397	-0.612592	-0.541376	22.5863	23.962	23.0899	22.7929	21.6252	22.0102	21.7618	21.4377	21.4263	21.9043	21.9412	21.5833	1606
	TCEA1	Transcription elongation factor A protein 1	P23193	25.3866	25.1646	25.5499	1.65698	0.00489051	2	0.101374	-1.04683	0.945452	25.2511	24.9834	25.5525	25.5222	25.1303	24.9339	25.2092	25.1988	25.5235	25.5762	25.4478	25.8012	1608
	ITGA6	Integrin alpha-6;Integrin alpha-6 heavy chain;Integrin alpha-6 light chain;Processed integrin alpha-6	P23229	24.4541	24.3472	21.9773	3.51549	6.70611e-05	4	0.615114	0.538744	-1.15386	24.1191	24.7891	24.9299	23.8096	24.7882	24.8351	23.9062	23.8859	21.2057	22.4312	21.5234	22.6345	1609
	SFPQ	Splicing factor, proline- and glutamine-rich	P23246	28.8524	28.4978	28.4015	2.62995	0.000670213	6	1.13074	-0.362699	-0.768038	28.7325	28.6162	28.9723	29.0565	28.5757	28.498	28.3313	28.4976	28.4187	28.3472	28.4281	28.3843	1610
	TUBG1;TUBG2	Tubulin gamma-1 chain;Tubulin gamma-2 chain	P23258;Q9NRH3	24.0625	24.4102	25.0929	4.84522	8e-06	2	-0.876318	-0.213032	1.08935	24.4054	23.9308	23.966	24.1591	24.494	24.3009	24.4435	24.3769	25.0842	25.1206	25.1017	24.9771	1611
	PPIB	Peptidyl-prolyl cis-trans isomerase B	P23284	28.9547	29.2774	29.0921	0.851578	0.0460494	1	-0.947027	1.04566	-0.0986355	28.9192	29.2403	28.9902	28.3589	29.4423	29.5809	29.1125	29.0967	29.0945	29.0897	29.2711	28.8469	1612
	ME2	NAD-dependent malic enzyme, mitochondrial	P23368	25.954	23.1031	25.3261	2.20574	0.00144376	5	0.774121	-1.12905	0.354932	24.1927	26.2084	25.7094	26.1985	22.2949	23.9113	24.1337	21.6586	24.8126	25.9793	25.3709	25.2812	1614
	GLDC	Glycine dehydrogenase (decarboxylating), mitochondrial	P23378	23.1307	22.5378	22.439	0.512739	0.14297					23.1409	23.2203	23.1205	22.4702	23.2133	22.6808	21.986	22.3948	22.0172	22.8609	21.0598	23.0593	1615
	WARS	Tryptophan--tRNA ligase, cytoplasmic;T1-TrpRS;T2-TrpRS	P23381	29.7511	24.2815	25.9662	4.76104	7.76699e-06	6	1.10126	-0.851331	-0.249928	29.2863	30.6204	30.2159	27.8303	23.0935	24.2644	24.2986	24.3827	25.9428	25.4202	26.0121	25.9895	1616
	RPS3	40S ribosomal protein S3	P23396	27.8075	28.8064	28.8005	5.1582	9.59233e-06	3	-1.15469	0.582458	0.572228	27.817	27.798	27.6547	28.1332	28.8545	28.8584	28.758	28.7582	28.839	28.8637	28.5854	28.762	1617
	PTPRG	Receptor-type tyrosine-protein phosphatase gamma	P23470	23.9037	21.5593	22.3008	2.84313	0.000378339	6	1.09804	-0.858414	-0.239631	24.1157	24.5382	23.6918	23.6074	22.6171	21.2262	21.1541	21.8924	23.2813	22.0285	21.7747	22.5731	1622
	SP100	Nuclear autoantigen Sp-100	P23497	22.5216	22.323	23.6555	0.870367	0.04342	2	-0.433682	-0.709949	1.14363	22.3537	23.6231	22.6895	21.8327	22.3217	22.7439	21.3308	22.3242	23.6455	22.145	23.7701	23.6656	1624
	AHCY	Adenosylhomocysteinase	P23526	27.4731	27.5126	27.6492	0.748112	0.0636784					27.3127	27.5379	27.6788	27.4084	27.5477	27.3741	27.518	27.5073	27.7428	27.7979	27.5036	27.5557	1627
	CFL1	Cofilin-1	P23528	31.601	31.1497	31.5577	1.01026	0.0281849	5	0.66214	-1.15032	0.488185	31.699	31.1335	31.6747	31.5273	30.9478	30.8719	31.3827	31.3515	31.605	31.2303	31.5104	31.7734	1628
	EIF4B	Eukaryotic translation initiation factor 4B	P23588	25.4202	25.0651	26.509	1.058	0.0243308	2	-0.325089	-0.797006	1.1221	22.6282	25.6923	26.0922	25.1481	22.2025	25.1003	25.03	25.2749	26.8113	26.6429	26.375	26.3128	1629
	ATP2B4	Plasma membrane calcium-transporting ATPase 4	P23634	26.227	25.5549	26.0265	2.94409	0.000276692	5	0.842896	-1.10493	0.262032	26.1962	25.997	26.6713	26.2577	25.5145	25.7161	25.5255	25.5843	26.0553	25.9135	26.0014	26.0517	1631
	CPT2	Carnitine O-palmitoyltransferase 2, mitochondrial	P23786	24.5808	23.5882	21.7132	5.72733	0	4	0.883591	0.201982	-1.08557	24.5614	24.6227	24.6002	23.7988	23.6253	23.8899	23.1725	23.5511	21.5797	21.5095	21.9002	21.8468	1634
	DTYMK	Thymidylate kinase	P23919	25.3292	26.6519	26.9801	3.16412	0.000167763	3	-1.13416	0.379283	0.754873	25.1159	25.514	25.1444	26.4082	26.6302	26.5772	26.7171	26.6736	27.2934	26.9163	27.012	26.9483	1635
	RRM1	Ribonucleoside-diphosphate reductase large subunit	P23921	24.3001	25.4729	26.6996	3.91659	3.83693e-05	2	-0.992429	-0.0149739	1.0074	22.954	23.9309	24.691	24.6693	25.2187	25.3191	25.6267	25.6823	26.6158	26.7144	26.8199	26.6849	1636
	CHM	Rab proteins geranylgeranyltransferase component A 1	P24386	22.0537	24.2411	23	1.62926	0.00530741	1	-0.952184	1.04179	-0.0896023	22.0108	22.0816	22.2283	22.0258	24.5833	22.3502	24.7858	23.899	23.2963	23.683	22.1251	22.7037	1639
	EEF1B2	Elongation factor 1-beta	P24534	28.006	29.2361	29.272	6.87919	0	3	-1.15434	0.552226	0.602116	28.0619	27.8669	27.95	28.146	29.2166	29.469	29.2555	29.135	29.2154	29.434	29.2675	29.2766	1641
	ATP5F1	ATP synthase F(0) complex subunit B1, mitochondrial	P24539	26.5174	25.9807	27.127	3.38752	9.52381e-05	2	-0.0424308	-0.978109	1.02054	26.1005	26.4715	26.6508	26.5632	25.1354	26.0402	26.0368	25.9247	27.1018	27.0123	27.1522	27.2319	1642
	ACP1	Low molecular weight phosphotyrosine protein phosphatase	P24666	26.1789	26.0804	25.7653	1.83109	0.00344168	4	0.790138	0.334151	-1.12429	26.1725	26.2406	26.1853	26.0923	25.9919	25.9865	26.1891	26.1688	25.7449	25.7856	25.6981	26.1174	1645
	ACAT1	Acetyl-CoA acetyltransferase, mitochondrial	P24752	27.0459	27.5748	26.6877	3.05045	0.000208038	1	-0.127434	1.05761	-0.930175	27.0298	27.0621	27.0219	27.286	27.4751	27.7468	27.6744	27.1732	26.6447	26.973	26.6562	26.7192	1646
	TNC	Tenascin	P24821	24.9253	22.5363	23.0254	1.06076	0.0241506	6	1.13281	-0.760199	-0.372611	24.6491	22.177	25.2015	27.4025	22.9348	23.2763	22.1377	21.5558	22.635	21.8795	23.7711	23.4158	1647
	MYL9	Myosin regulatory light polypeptide 9	P24844	22.6355	21.4832	25.6073	2.25061	0.00134855	2	-0.285036	-0.826536	1.11157	22.6806	21.747	22.5904	22.765	21.5229	21.4435	21.8059	20.8199	25.5842	25.6777	25.6303	22.0544	1648
	POLR2A	DNA-directed RNA polymerase II subunit RPB1	P24928	23.5817	23.6594	24.1472	0.690417	0.0763344					22.5709	23.3818	23.7816	24.0504	23.6029	24.4214	23.7159	23.3669	23.7041	24.1045	24.5171	24.1899	1649
	ADRBK1	Beta-adrenergic receptor kinase 1	P25098	23.7714	22.2559	21.6342	2.09709	0.00184914	6	1.10758	-0.271025	-0.836552	24.0214	22.6007	24.0705	23.5215	22.4605	22.454	22.0579	20.3675	21.5989	21.6695	21.9442	21.5493	1652
	MCM3	DNA replication licensing factor MCM3	P25205	24.3542	26.8073	26.7289	4.1882	3.31492e-05	3	-1.15424	0.605229	0.549015	23.0849	24.0605	25.0057	24.6479	26.9966	26.8428	26.7718	26.5613	26.8351	26.8025	26.472	26.6553	1653
	MPST	3-mercaptopyruvate sulfurtransferase	P25325	27.0473	21.9998	21.6121	1.38556	0.00953223	6	1.15234	-0.512234	-0.640104	21.5737	27.7797	26.9677	27.1269	25.8079	22.2371	21.6038	21.7626	21.4935	21.542	21.6822	21.7933	1656
	RPS12	40S ribosomal protein S12	P25398	28.8317	29.7717	29.7912	2.38765	0.00104379	3	-1.15452	0.559541	0.594978	28.7867	29.0892	28.8767	27.4875	29.7287	29.8601	29.5919	29.8148	29.9066	29.8386	29.7151	29.7438	1658
	DNAJB1	DnaJ homolog subfamily B member 1	P25685	25.2897	26.5692	25.9403	2.69526	0.000560926	1	-1.00558	0.994328	0.0112484	25.5547	24.2288	25.2326	25.3469	26.4008	26.694	26.4444	26.7102	26.4179	25.9547	25.5825	25.9259	1662
	ATP5A1	ATP synthase subunit alpha, mitochondrial	P25705	29.5431	28.762	29.8664	4.72637	7.57576e-06	5	0.268726	-1.10691	0.83818	29.3014	29.6526	29.4336	29.7384	28.8775	29.0255	28.6465	28.615	29.8357	29.848	29.8849	29.9347	1664
	CTSS	Cathepsin S	P25774	22.6736	21.9195	24.624	3.18643	0.000159601	2	-0.285713	-0.826048	1.11176	22.9645	23.2701	21.4353	22.3827	22.563	22.6704	21.276	21.1481	24.4464	24.6354	25.1956	24.6125	1665
	PSMA1	Proteasome subunit alpha type-1	P25786	26.461	26.6429	26.5426	0.206975	0.465077					26.2245	26.6975	26.8307	26.1063	26.7127	26.4069	26.5732	26.8276	26.4816	26.5554	26.5299	26.7754	1666
	PSMA2	Proteasome subunit alpha type-2	P25787	27.525	27.4959	27.3272	0.562467	0.11933					27.2218	27.958	27.6592	27.3908	27.4396	27.3593	27.8285	27.5522	27.3276	27.3268	27.3973	27.1963	1667
	PSMA3	Proteasome subunit alpha type-3	P25788	27.0467	27.0063	27.0691	0.333609	0.281245					26.8382	27.1074	26.9861	27.1293	26.9426	27.0263	27.0742	26.9862	27.0408	27.0974	27.1661	27.0289	1668
	PSMA4	Proteasome subunit alpha type-4	P25789	27.6249	27.5993	27.5532	0.19354	0.491236					27.3786	27.6632	27.824	27.5866	27.5934	27.6776	27.5466	27.6053	27.5948	27.4508	27.6001	27.5116	1669
	ITGA3	Integrin alpha-3;Integrin alpha-3 heavy chain;Integrin alpha-3 light chain	P26006	22.7104	26.9507	27.1105	10.135	0	3	-1.15411	0.545041	0.609068	23.0311	22.4173	22.7096	22.7112	27.0644	27.0467	26.7655	26.8547	27.0561	27.0784	27.1426	27.2679	1671
	ITGB8	Integrin beta-8	P26012	22.1863	23.3373	21.7315	2.19824	0.00146488	1	-0.280354	1.11026	-0.829901	21.7628	21.5864	23.0076	22.6098	22.701	23.3134	23.3612	24.2448	21.4844	21.7348	22.0712	21.7281	1672
	MSN	Moesin	P26038	28.7837	30.19	28.8278	5.41718	0	1	-0.6047	1.15426	-0.549562	28.7512	28.9192	28.8162	28.4839	30.1893	29.7636	30.3435	30.1907	28.752	28.9037	28.734	28.9187	1674
	DDX6	Probable ATP-dependent RNA helicase DDX6	P26196	26.6955	26.1483	25.8127	5.37313	0	6	1.06974	-0.158374	-0.911363	26.629	26.6786	26.7125	26.8125	26.1393	26.0768	26.1678	26.1572	25.9194	25.9804	25.6109	25.706	1675
	CTNNA2	Catenin alpha-2	P26232	26.9487	25.1347	23.9274	7.59817	0	6	1.05984	-0.132987	-0.926852	26.8851	26.8312	27.0123	27.2611	24.9376	25.1817	25.184	25.0876	24.1825	23.4844	23.8559	23.9989	1676
	DNMT1	DNA (cytosine-5)-methyltransferase 1	P26358	23.8441	25.3166	24.673	1.64919	0.00500774	1	-1.03922	0.955525	0.083691	23.8628	24.6915	23.8254	21.5618	25.6115	25.2645	25.332	25.3012	24.7492	24.7118	24.6343	24.5587	1677
	U2AF2	Splicing factor U2AF 65 kDa subunit	P26368	27.1945	26.9139	25.9589	3.58271	4.90798e-05	4	0.780228	0.347065	-1.12729	27.304	27.0851	27.0702	27.5129	27.0523	26.9008	26.9271	26.7433	25.8061	26.1116	25.5676	26.4735	1679
	RPL13	60S ribosomal protein L13	P26373	28.3083	28.3499	28.5709	0.556817	0.121747					28.3149	28.6258	28.3018	27.9027	28.4944	28.2054	28.0971	28.7659	28.7205	28.6022	28.4861	28.5395	1680
	IVD	Isovaleryl-CoA dehydrogenase, mitochondrial	P26440	23.1938	22.6301	23.7597	0.440793	0.187597					21.4734	24.6871	24.8357	21.7004	22.8847	21.8097	22.5706	22.6897	23.8395	23.6798	23.1467	24.0336	1683
	HMGB2	High mobility group protein B2	P26583	25.9639	26.5145	24.577	1.42377	0.00859129	4	0.279248	0.830693	-1.10994	25.7889	24.7369	26.1389	26.2989	26.4956	25.4261	26.5333	26.6157	21.0163	24.2717	24.8823	24.9359	1686
	PTBP1	Polypyrimidine tract-binding protein 1	P26599	28.7633	29.1993	28.8246	0.920354	0.0372668	1	-0.70224	1.14494	-0.442696	28.6928	29.2408	28.8338	27.9767	29.2351	29.3564	29.1635	28.9917	28.7416	28.8343	28.8151	28.834	1687
	TARS	Threonine--tRNA ligase, cytoplasmic	P26639	26.3312	26.3406	26.7994	2.00833	0.00226069	2	-0.594892	-0.559629	1.15452	26.4097	26.2527	26.1825	26.7605	26.4598	26.1349	26.2772	26.404	26.8838	26.8516	26.7471	26.6901	1688
	VARS	Valine--tRNA ligase	P26640	26.2442	27.0314	26.1276	8.10795	0	1	-0.454672	1.14655	-0.691878	26.2219	26.2666	26.1131	26.2883	26.9356	27.0539	27.0088	27.0657	26.0901	26.1528	26.1273	26.128	1689
	EEF1G	Elongation factor 1-gamma	P26641	28.4397	29.2157	29.7448	7.206	0	3	-1.05679	0.125419	0.931374	28.3512	28.5401	28.5003	28.379	29.2173	29.2141	29.3016	29.1988	29.9399	29.8147	29.6304	29.675	1690
	FKBP2	Peptidyl-prolyl cis-trans isomerase FKBP2	P26885	27.3101	26.0883	26.6334	3.43992	7.16981e-05	5	1.0339	-0.962246	-0.0716536	27.1959	27.575	27.4242	26.8908	25.8335	26.3955	26.303	25.8737	26.5966	26.6157	26.8804	26.6512	1691
	CNTFR	Ciliary neurotrophic factor receptor subunit alpha	P26992	24.3339	21.4208	22.039	1.927	0.00275578	6	1.13104	-0.766904	-0.36414	24.3219	22.128	24.346	25.7337	21.1451	21.1145	22.7208	21.6965	22.0648	22.1898	22.0131	21.3018	1692
	STOM	Erythrocyte band 7 integral membrane protein	P27105	23.16	25.3009	25.2169	1.95855	0.00255102	3	-1.15401	0.611623	0.542386	21.0898	24.7388	23.2327	23.0873	25.2272	25.4079	25.3746	24.952	24.7272	25.4947	25.0015	25.4324	1693
	AK4	Adenylate kinase 4, mitochondrial	P27144	22.2101	22.1205	24.5787	1.59771	0.00565775	2	-0.544897	-0.609206	1.1541	22.2285	22.6062	22.1917	21.8999	22.5701	22.1783	22.0626	21.7328	21.8463	24.4129	25.0262	24.7446	1694
	YWHAQ	14-3-3 protein theta	P27348	30.1197	29.7086	29.7493	0.534952	0.13185					30.0145	29.4627	30.2249	30.6104	29.5137	29.5069	29.9035	30.0169	29.7945	29.5901	29.704	29.9138	1698
	MAPK3	Mitogen-activated protein kinase 3	P27361	22.7976	22.7144	23.9341	1.56902	0.00605291	2	-0.515243	-0.637305	1.15255	22.7288	22.4103	22.8663	24.0002	23.3736	22.6114	22.4493	22.8173	23.8756	24.0335	23.9927	23.5717	1699
	MARK3	MAP/microtubule affinity-regulating kinase 3	P27448	23.8447	22.0114	21.631	2.67614	0.000584178	6	1.13969	-0.409152	-0.730542	23.8824	22.3088	23.8071	24.3149	21.8535	22.1171	21.9058	22.2703	21.9904	21.6326	21.6295	20.8379	1700
	RPL10	60S ribosomal protein L10	P27635;Q96L21	26.878	27.5693	27.7298	0.721364	0.0692949					26.8611	27.4944	26.8948	22.042	27.1053	27.5612	27.5774	27.8237	27.8593	27.6651	27.6195	27.7946	1704
	RPA1	Replication protein A 70 kDa DNA-binding subunit;Replication protein A 70 kDa DNA-binding subunit, N-terminally processed	P27694	25.6169	26.005	25.245	3.5345	6.4e-05	4	-0.0142414	1.00704	-0.992803	25.7956	25.8821	25.4382	25.4329	26.1412	25.9298	25.8612	26.0802	25.2493	25.0739	25.2918	25.2408	1705
	APEX1	DNA-(apurinic or apyrimidinic site) lyase;DNA-(apurinic or apyrimidinic site) lyase, mitochondrial	P27695	28.4007	26.7111	26.7792	5.55823	0	6	1.15397	-0.612578	-0.541391	28.5545	27.8674	28.2469	28.6333	26.6674	26.6103	26.7548	26.8681	26.8178	26.7548	26.8035	26.6863	1706
	CD82	CD82 antigen	P27701	22.6489	22.817	24.3863	1.92361	0.00278514	2	-0.662844	-0.487405	1.15025	22.4569	23.8357	22.629	22.6689	22.5144	23.3539	23.1197	21.0582	24.0568	24.2621	24.6602	24.5105	1707
	DCK	Deoxycytidine kinase	P27707	22.8152	25.4424	22.4668	3.24053	0.000132653	1	-0.46695	1.14806	-0.681111	22.6555	22.5676	23.5031	22.9749	25.2642	25.6101	25.4854	25.3994	22.0247	22.9089	21.0106	23.8012	1708
	CAD	CAD protein;Glutamine-dependent carbamoyl-phosphate synthase;Aspartate carbamoyltransferase;Dihydroorotase	P27708	25.8698	26.0689	26.538	2.48146	0.000862696	2	-0.842755	-0.262233	1.10499	26.3946	25.8672	25.7451	25.8723	26.1954	25.9587	26.0137	26.1241	26.4872	26.6193	26.5225	26.5534	1709
	CALR	Calreticulin	P27797	30.1269	29.7809	29.9505	0.160476	0.563095					30.0624	30.4184	30.1914	29.2293	29.867	29.6938	29.867	29.6948	29.6898	29.9461	29.9668	29.9548	1710
	MAP4	Microtubule-associated protein 4	P27816	26.9972	27.4752	27.567	3.70823	3.47448e-05	3	-1.14163	0.420801	0.720832	27.2233	26.987	27.0075	26.8702	27.3598	27.3743	27.6179	27.5761	27.5612	27.5343	27.6241	27.5728	1711
	CANX	Calnexin	P27824	29.4715	29.1701	29.0724	2.43796	0.000934649	6	1.12239	-0.326271	-0.796115	29.5016	29.4415	29.8411	29.3056	29.2232	29.2777	29.0977	29.1171	29.0591	29.0966	29.0856	29.0395	1712
	PSMB8	Proteasome subunit beta type-8	P28062	26.8958	24.3827	22.8689	2.23318	0.00137479	6	1.07178	-0.163778	-0.908001	26.342	27.5907	27.4496	24.6735	24.059	24.7675	24.3504	24.4149	24.5299	21.7165	21.863	23.8747	1714
	PSMB9	Proteasome subunit beta type-9	P28065	26.8842	22.066	24.4361	1.86769	0.00317078	5	1.00536	-0.994557	-0.010798	26.5812	27.3787	27.1873	22.256	21.475	22.2199	22.078	22.0539	23.2934	24.3494	24.7184	24.5227	1715
	PSMA5	Proteasome subunit alpha type-5	P28066	27.4448	27.7532	28.0106	3.13621	0.000179007	2	-1.02858	0.059848	0.968732	27.3273	27.2129	27.5624	27.6022	27.6721	27.6029	27.8574	27.8342	28.002	28.1671	28.0193	27.9224	1716
	PSMB4	Proteasome subunit beta type-4	P28070	27.0508	27.1154	26.9018	0.270904	0.360665					27.1052	27.5019	26.9965	26.6921	26.8289	27.1775	27.2473	27.0533	26.7001	26.8861	27.1143	26.9175	1717
	PSMB6	Proteasome subunit beta type-6	P28072	25.475	27.2525	26.9446	1.42487	0.00858029	3	-1.13944	0.731748	0.407695	25.7178	22.0935	25.2323	26.707	27.2953	27.3103	27.2056	27.2096	27.172	26.9324	26.881	26.9569	1718
	PSMB5	Proteasome subunit beta type-5	P28074	25.0569	26.745	26.7015	2.83837	0.000383285	3	-1.15441	0.599786	0.55462	25.2744	24.4502	24.8395	26.2557	26.7579	26.6835	26.8381	26.7321	26.6759	26.7539	26.7272	26.5291	1719
	GSTM2	Glutathione S-transferase Mu 2	P28161	27.2158	25.6736	26.1732	1.67262	0.00472778	6	1.09497	-0.864951	-0.230015	27.4204	27.3093	26.9878	27.1224	22.5713	25.7041	25.6836	25.6636	25.4119	26.1684	26.1781	26.2624	1720
	ABCD3	ATP-binding cassette sub-family D member 3	P28288	24.4802	25.4293	23.6053	3.12993	0.000185065	4	-0.0271083	1.01328	-0.98617	24.5875	24.3729	24.7233	24.1367	25.1253	25.5022	25.3565	25.7276	22.1264	23.4995	23.8627	23.711	1721
	NDUFS1	NADH-ubiquinone oxidoreductase 75 kDa subunit, mitochondrial	P28331	26.444	25.9742	25.8937	1.77133	0.00384859	6	1.14406	-0.436577	-0.707481	26.4617	26.3486	26.5062	26.4263	26.1677	26.367	25.7807	25.7644	26.0442	26.1157	25.7432	25.5974	1725
	POLD1	DNA polymerase delta catalytic subunit	P28340	22.484	23.3939	22.8727	2.22698	0.00137683	1	-0.948054	1.0449	-0.096845	22.8787	22.3201	21.5908	22.6479	23.3033	23.4846	23.6617	23.2584	22.9538	22.8249	22.7469	22.9204	1726
	SMARCA1	Probable global transcription activator SNF2L1	P28370	23.554	23.3243	22.9541	1.26187	0.0133715	4	0.913583	0.154783	-1.06837	23.5594	23.5485	23.4193	24.741	23.3853	23.2633	23.258	23.5334	23.3631	22.8925	22.9591	22.9491	1727
	MAPK1	Mitogen-activated protein kinase 1	P28482;P31152	26.9248	25.3414	26.0192	2.94855	0.00027389	5	1.04437	-0.948758	-0.0956148	27.0223	26.8274	27.3959	26.0629	24.6957	25.184	25.5819	25.4988	25.9916	26.019	26.0525	26.0194	1729
	GCA	Grancalcin	P28676	23.869	23.3162	22.7807	0.921457	0.0371359	4	1.00524	-0.0105647	-0.994676	23.5635	24.1745	24.2884	22.6596	22.2169	23.4725	23.1932	23.4392	22.9068	22.4388	22.9951	22.6547	1730
	GRN	Granulins;Acrogranin;Paragranulin;Granulin-1;Granulin-2;Granulin-3;Granulin-4;Granulin-5;Granulin-6;Granulin-7	P28799	22.3195	22.1947	26.2826	3.76518	3.56745e-05	2	-0.550316	-0.603969	1.15428	21.9504	21.9794	22.6595	23.8367	22.1623	22.2271	24.2802	21.8527	26.2218	26.3434	26.1042	26.4964	1733
	LAP3	Cytosol aminopeptidase	P28838	27.9467	26.9321	27.2799	0.676814	0.0798947					27.6253	28.6951	28.268	26.3418	26.9631	26.976	26.901	26.8523	27.2645	27.3557	27.2954	27.2369	1734
	TPP2	Tripeptidyl-peptidase 2	P29144	24.0844	24.2416	25.5601	5.44216	0	2	-0.671624	-0.477632	1.14926	23.8686	24.0684	24.1005	24.2153	24.295	23.7981	24.4694	24.1883	25.584	25.5362	25.394	25.7348	1739
	IMPA1	Inositol monophosphatase 1	P29218	25.7447	24.929	25.5081	1.50303	0.00708036	5	0.835788	-1.10789	0.272102	25.8546	25.9871	25.6348	24.759	24.908	24.6912	24.9977	24.9501	25.5058	25.5105	25.5964	25.4595	1740
	EPHA2	Ephrin type-A receptor 2	P29317	23.1964	27.1315	21.9268	5.99723	0	1	-0.327405	1.12266	-0.795258	23.103	23.303	23.2898	21.8503	27.2905	27.5348	26.8367	26.9725	22.2344	21.6191	22.7558	21.3248	1742
	EPHA3	Ephrin type-A receptor 3	P29320	22.549	24.5303	22.1451	4.56966	2.0339e-05	1	-0.411884	1.14016	-0.728276	23.2358	21.9253	22.7548	22.3433	24.4453	24.8305	24.1813	24.6153	22.4155	21.8725	22.3081	21.9822	1743
	EPHB2	Ephrin type-B receptor 2	P29323	24.3983	22.7381	23.6296	1.70309	0.00443178	5	0.974427	-1.02375	0.0493215	24.2267	23.1463	24.5698	24.9941	23.3745	23.1877	22.2885	21.8858	23.7291	23.3977	23.8129	23.5302	1744
	SHC1	SHC-transforming protein 1	P29353;P98077	22.3865	23.9789	23.3953	3.32899	0.000102655	1	-1.07629	0.900356	0.175937	21.6439	22.8601	22.6247	22.1482	23.5089	24.101	23.9434	24.0144	23.3675	23.2338	23.6203	23.4232	1745
	CRABP2	Cellular retinoic acid-binding protein 2	P29373	27.1424	22.0947	25.3912	7.28205	0	5	0.884237	-1.08523	0.200994	26.9223	27.3624	27.4203	26.7394	21.866	22.41	22.3234	21.4309	25.4718	24.8665	25.7094	25.3106	1747
	TKT	Transketolase	P29401	28.7411	31.9359	28.9648	6.17744	0	1	-0.638938	1.15243	-0.513489	28.9661	29.2814	28.5161	28.0278	31.9522	31.5908	32.2436	31.9197	28.925	29.0854	29.0047	28.8691	1749
	RBMS1	RNA-binding motif, single-stranded-interacting protein 1	P29558;Q6XE24	23.4159	24.4284	21.473	1.586	0.00579672	4	0.206485	0.880639	-1.08712	23.635	24.0863	23.1968	22.4594	24.2453	24.5449	24.3156	24.5413	21.7935	21.1526	21.0123	24.3479	1752
	PML	Protein PML	P29590	25.9351	24.2904	24.2447	1.49205	0.00727257	6	1.15438	-0.553484	-0.600892	25.3461	26.7572	26.524	24.9858	25.0301	24.6118	22.3533	23.969	24.6187	22.8536	24.62	23.8708	1753
	EEF1D	Elongation factor 1-delta	P29692	27.6488	29.0341	29.2197	6.24951	0	3	-1.14793	0.465871	0.682064	27.6019	27.9858	27.6956	27.4744	29.1065	28.9675	28.971	29.0972	29.3664	29.3227	29.0348	29.1167	1755
	CRABP1	Cellular retinoic acid-binding protein 1	P29762	27.8941	21.6622	21.3151	6.84717	0	6	1.15343	-0.529841	-0.62359	27.9225	27.8658	27.216	28.0818	22.0324	21.292	20.7802	22.4783	20.6401	21.5189	22.0758	21.1114	1757
	MARCKS	Myristoylated alanine-rich C-kinase substrate	P29966	27.8108	28.403	25.1946	4.11503	3.71353e-05	4	0.395151	0.742048	-1.1372	27.912	26.5423	27.7096	28.7036	28.5209	27.5779	28.3732	28.4328	25.1679	24.9152	25.2588	25.2213	1758
	GNA11	Guanine nucleotide-binding protein subunit alpha-11	P29992;O95837	25.81	21.9955	22.1217	1.86459	0.00320039	6	1.15421	-0.606226	-0.547985	25.6325	26.23	25.7138	25.9063	25.4149	21.8973	21.8037	22.0937	24.845	21.8103	22.4331	21.2067	1760
	ALDH4A1	Delta-1-pyrroline-5-carboxylate dehydrogenase, mitochondrial	P30038	25.2781	21.702	21.5786	5.31738	0	6	1.1542	-0.547751	-0.606452	25.4013	25.226	25.3303	24.5095	22.5721	21.7333	21.6706	21.362	21.8177	22.414	21.3391	21.3396	1761
	ERP29	Endoplasmic reticulum resident protein 29	P30040	28.4119	27.0554	27.4549	5.31128	0	6	1.10627	-0.839717	-0.26655	28.4998	28.3239	28.5523	28.2297	27.1593	27.2491	26.9514	26.8102	27.5301	27.3782	27.7309	27.3797	1763
	PRDX6	Peroxiredoxin-6	P30041	28.8184	28.6648	27.8088	3.72648	3.48964e-05	4	0.712738	0.430399	-1.14314	28.973	28.9547	28.6821	28.3005	28.5262	28.5745	28.8246	28.7552	27.8876	27.8199	27.7977	27.6648	1764
	BLVRB	Flavin reductase (NADPH)	P30043	25.5795	26.4571	26.36	1.44256	0.0082107	3	-1.1488	0.675326	0.473479	25.4148	26.288	25.7442	24.3974	26.2759	26.1846	26.7666	26.6384	26.138	26.3709	26.3492	26.6877	1765
	PRDX5	Peroxiredoxin-5, mitochondrial	P30044	29.3327	27.2815	28.1088	6.70523	0	6	1.05789	-0.929756	-0.128136	29.6062	29.3547	29.3107	29.0939	27.2598	27.2829	27.4139	27.2801	28.1169	28.0279	28.4917	28.1006	1766
	DDT;DDTL	D-dopachrome decarboxylase;D-dopachrome decarboxylase-like protein	P30046;A6NHG4	26.0165	25.9639	26.9627	1.63818	0.00518532	2	-0.529921	-0.623515	1.15344	26.3782	26.5868	25.6549	24.7005	26.0366	25.8686	25.9441	25.9837	26.7682	26.9468	26.9786	27.0591	1767
	GCHFR	GTP cyclohydrolase 1 feedback regulatory protein	P30047	23.8142	22.2672	22.2059	1.88562	0.0030497	6	1.15405	-0.543408	-0.61064	23.5031	24.2075	23.8065	23.8219	22.4172	22.1171	20.476	23.0011	23.0868	21.8489	22.4187	21.9931	1768
	PRDX3	Thioredoxin-dependent peroxide reductase, mitochondrial	P30048	28.4798	27.9946	27.6577	2.42799	0.0009694	4	1.05446	-0.119702	-0.934761	28.6044	28.7219	28.3551	28.027	28.0971	28.2369	27.892	27.7128	27.7977	27.6695	27.646	27.5638	1769
	ATP5D	ATP synthase subunit delta, mitochondrial	P30049	26.4413	26.4887	27.5461	0.923693	0.0368871	2	-0.614908	-0.53896	1.15387	26.5474	26.3351	21.9532	26.6832	26.6058	26.4857	26.4917	26.3268	27.6021	27.6792	27.4901	27.482	1770
	RPL12	60S ribosomal protein L12	P30050	27.9805	29.0133	29.0587	4.87611	8.08081e-06	3	-1.1539	0.539648	0.614249	28.0704	27.8905	27.8773	28.0928	29.2272	29.2347	28.7993	28.7767	29.1131	29.1508	29.0044	28.9421	1771
	ECHS1	Enoyl-CoA hydratase, mitochondrial	P30084	27.7998	27.5301	27.2373	1.64508	0.00507224	4	0.986046	0.0273472	-1.01339	27.6422	27.9574	27.9628	27.5263	27.4097	27.9455	27.6504	27.2918	27.0157	27.1844	27.2901	27.3886	1772
	CMPK1	UMP-CMP kinase	P30085	26.5061	26.1512	26.0491	0.615224	0.0990533					26.5558	26.5442	26.4679	26.1688	25.8224	25.8036	26.48	26.668	25.9969	25.9709	26.1014	26.2197	1773
	PEBP1	Phosphatidylethanolamine-binding protein 1;Hippocampal cholinergic neurostimulating peptide	P30086	29.7046	28.5341	28.7438	6.19856	0	6	1.13829	-0.737152	-0.401136	29.7018	29.4629	29.7074	29.8139	28.4739	28.4233	28.6972	28.5942	28.6406	28.8014	28.7781	28.7095	1774
	PDIA3	Protein disulfide-isomerase A3	P30101	30.1841	29.552	29.2935	2.44012	0.000933333	6	1.10779	-0.271769	-0.836024	30.02	30.43	30.3482	29.5584	29.6557	29.5643	29.4171	29.5397	29.2475	29.3395	29.4095	29.2152	1775
	PPP2R1A	Serine/threonine-protein phosphatase 2A 65 kDa regulatory subunit A alpha isoform	P30153	28.7481	28.6903	28.5595	0.397077	0.22111					28.886	28.5378	28.6619	28.8342	28.3272	28.8084	28.743	28.6376	28.5201	28.5584	28.6556	28.5606	1776
	CDC27	Cell division cycle protein 27 homolog	P30260	22.3169	22.3741	23.1885	1.11206	0.0206973	2	-0.635041	-0.517669	1.15271	22.5286	22.1052	22.0518	23.3345	22.2726	22.4755	21.2989	22.9112	23.2716	23.4016	23.1054	23.0026	1778
	PPIF	Peptidyl-prolyl cis-trans isomerase F, mitochondrial	P30405	24.4295	26.5147	26.2892	2.65845	0.000595573	3	-1.14908	0.673057	0.476026	24.1698	25.0629	24.6891	22.3412	26.3385	27.4265	26.6909	26.0867	26.3427	26.2797	26.2805	26.2979	1780
	NMT1	Glycylpeptide N-tetradecanoyltransferase 1	P30419	24.3969	25.0209	25.5871	3.62614	3.34378e-05	2	-1.01579	0.0323571	0.983429	24.6195	24.5168	24.277	24.1179	25.5595	24.7965	24.8824	25.1594	25.5605	25.6939	25.6136	25.4565	1781
	HMOX2	Heme oxygenase 2	P30519	24.6849	24.2406	23.835	2.86854	0.000342857	4	1.01482	-0.0303334	-0.984488	24.8445	24.6069	24.5003	24.7628	24.391	24.0692	24.2906	24.1906	24.306	23.7038	23.7666	23.9034	1783
	ADSS	Adenylosuccinate synthetase isozyme 2	P30520;Q8N142	24.5305	26.2776	25.4646	4.00413	3.52645e-05	1	-1.02228	0.976125	0.0461528	24.3378	24.371	24.69	25.2639	26.3671	26.4276	26.0319	26.188	25.43	25.4083	25.8007	25.4991	1784
	AXL	Tyrosine-protein kinase receptor UFO	P30530	22.6122	26.6861	25.0104	7.03206	0	1	-1.0536	0.935997	0.117605	22.3287	22.8956	22.317	22.9795	26.2251	27.0528	26.5186	26.8536	24.6544	25.1413	25.077	24.9437	1785
	LRPAP1	Alpha-2-macroglobulin receptor-associated protein	P30533	24.383	25.1394	25.0286	2.21888	0.00139618	3	-1.14404	0.707619	0.436416	24.1634	24.8577	24.6026	24.1259	25.4098	24.9211	25.1368	25.142	25.26	24.9036	25.0879	24.9693	1786
	ADSL	Adenylosuccinate lyase	P30566	24.3984	25.1956	25.5852	1.66683	0.0047633	3	-1.0932	0.224586	0.86861	24.2953	24.6169	24.5014	22.0236	25.2051	25.0278	25.1861	25.2455	25.5307	25.6397	25.3388	25.6626	1788
	CLIP1	CAP-Gly domain-containing linker protein 1	P30622	22.3003	24.894	25.6151	7.26807	0	3	-1.12974	0.358059	0.771678	21.7199	22.6297	22.506	22.0946	24.7224	24.8353	25.0362	24.9527	25.6116	25.6185	25.3963	25.6885	1789
	SRI	Sorcin	P30626	26.9033	26.9658	25.6897	5.88408	0	4	0.533323	0.620285	-1.15361	26.8899	26.9166	27.2286	26.6832	26.8016	26.9389	26.9928	27.1611	25.6287	25.6756	25.7038	25.7195	1790
	SERPINB1	Leukocyte elastase inhibitor	P30740	25.3314	21.3292	25.4862	2.636	0.000649368	5	0.544191	-1.15408	0.609887	25.3246	25.7053	25.3382	21.7019	22.3987	21.1736	21.1429	21.4848	25.3163	25.6071	25.4598	25.5126	1792
	SLC7A1	High affinity cationic amino acid transporter 1	P30825	22.2801	22.8193	22.9029	0.144058	0.601614					22.5482	21.9895	22.0121	23.8184	22.8191	23.4774	22.7902	22.8195	22.9866	23.3485	22.8192	21.7201	1793
	ALDH1B1	Aldehyde dehydrogenase X, mitochondrial	P30837	23.2187	23.982	24.1143	2.62555	0.000681698	3	-1.14383	0.435049	0.708785	23.5372	23.4773	22.9602	22.6166	24.1185	24.2621	23.8455	23.7547	24.1469	24.254	24.0817	23.9764	1794
	POLR2B	DNA-directed RNA polymerase II subunit RPB2	P30876	24.1725	25.1786	24.3278	2.37143	0.00107747	1	-0.714743	1.14277	-0.428031	23.0965	24.5602	24.2037	24.1414	25.2314	25.06	25.1257	25.2723	24.3129	24.4028	24.1672	24.3428	1795
	SDHA	Succinate dehydrogenase [ubiquinone] flavoprotein subunit, mitochondrial	P31040	25.9411	26.6749	26.6059	2.0206	0.00220451	3	-1.15051	0.660392	0.490116	25.9857	26.3541	25.8966	25.1963	26.8145	26.9	26.5354	26.4832	26.3789	26.6769	26.6392	26.5726	1796
	CORO1A	Coronin-1A	P31146	24.698	21.7816	21.8873	3.85443	3.73396e-05	6	1.15411	-0.609	-0.545111	24.674	23.2288	24.722	24.8209	21.8967	22.0139	21.6665	21.1189	22.5107	21.7945	21.9801	21.3769	1797
	GDI1	Rab GDP dissociation inhibitor alpha	P31150	29.925	28.1292	27.332	6.11455	0	6	1.10146	-0.250589	-0.850874	29.8176	29.3726	30.0324	30.2426	27.7374	28.0861	28.1724	28.2329	27.095	27.3866	27.4518	27.2774	1798
	MAT2A	S-adenosylmethionine synthase isoform type-2	P31153;Q00266	26.3021	27.0048	27.1177	3.02209	0.000217223	3	-1.14524	0.444897	0.700346	26.2856	26.1789	26.3186	26.7108	27.021	27.0536	26.9886	26.9616	27.2483	27.3187	26.8109	26.9871	1799
	PRKAR2B	cAMP-dependent protein kinase type II-beta regulatory subunit	P31323	26.2109	22.657	21.8094	5.14341	9.45626e-06	6	1.13552	-0.386269	-0.749255	26.3415	25.1647	26.0802	27.535	21.9635	22.9146	22.9751	22.3995	21.8606	21.6751	21.882	21.7582	1801
	RRM2	Ribonucleoside-diphosphate reductase subunit M2	P31350	22.3027	26.5993	25.2993	5.39009	0	3	-1.10331	0.846661	0.25665	22.4848	22.1206	21.174	23.1169	27.0226	26.218	26.5636	26.6351	25.1477	25.4509	25.4827	24.6874	1802
	TIA1	Nucleolysin TIA-1 isoform p40	P31483	24.2459	23.9822	21.808	3.39966	8.09568e-05	4	0.673088	0.475992	-1.14908	24.069	22.8208	24.4229	24.5846	23.9795	23.985	24.0947	23.4937	21.7174	22.2728	21.3897	21.8985	1804
	DNAJA1	DnaJ homolog subfamily A member 1	P31689	26.7971	27.7137	27.1716	4.82557	7.96813e-06	1	-0.933841	1.0551	-0.121259	26.6305	26.7662	27.0451	26.828	27.681	27.9715	27.6821	27.7452	27.2608	27.1109	27.0716	27.2322	1805
	AKT1	RAC-alpha serine/threonine-protein kinase	P31749	23.7392	23.0797	21.7429	1.09576	0.0216839	4	0.870344	0.222	-1.09234	21.8136	23.6546	23.8238	24.5429	23.1919	21.9244	23.3457	22.9676	21.8251	22.735	21.6607	21.5782	1806
	UQCRC1	Cytochrome b-c1 complex subunit 1, mitochondrial	P31930	27.2765	27.1765	27.4608	1.183	0.0166848	2	-0.194722	-0.888318	1.08304	27.2165	27.4257	27.3365	27.1467	27.2861	27.3907	26.9325	27.0668	27.3616	27.4395	27.5019	27.4822	1808
	HIBADH	3-hydroxyisobutyrate dehydrogenase, mitochondrial	P31937	25.3455	24.5466	24.5997	1.32946	0.0111453	6	1.15266	-0.635733	-0.516928	25.3874	25.8354	25.3035	24.4833	24.412	24.6847	24.6813	24.3491	24.1181	24.9158	24.5953	24.6041	1809
	ATIC	Bifunctional purine biosynthesis protein PURH;Phosphoribosylaminoimidazolecarboxamide formyltransferase;IMP cyclohydrolase	P31939	26.3803	26.434	27.2677	5.62935	0	2	-0.630465	-0.522553	1.15302	26.344	26.4046	26.6036	26.356	26.3622	26.4383	26.5933	26.4297	27.3313	27.3366	27.1269	27.204	1810
	HNRNPH3	Heterogeneous nuclear ribonucleoprotein H3	P31942	28.9156	27.7529	27.8532	4.52562	1.99005e-05	6	1.1512	-0.653434	-0.497764	28.8699	28.5288	28.9614	29.1515	27.4201	27.7178	27.7881	27.8165	27.8992	27.7171	27.8073	28.0446	1811
	HNRNPH1	Heterogeneous nuclear ribonucleoprotein H;Heterogeneous nuclear ribonucleoprotein H, N-terminally processed	P31943	29.6658	29.7219	29.6587	0.0667484	0.811897					29.6237	29.3998	29.708	29.8026	29.5681	29.7387	29.7177	29.7261	29.8043	29.5657	29.5071	29.7518	1812
	YWHAB	14-3-3 protein beta/alpha;14-3-3 protein beta/alpha, N-terminally processed	P31946	27.9189	28.231	28.6316	2.6652	0.000592593	2	-0.956187	-0.0825136	1.0387	27.9493	27.4583	27.8886	28.1178	28.3109	27.7959	28.241	28.221	28.5587	28.8722	28.5443	28.7044	1814
	STIP1	Stress-induced-phosphoprotein 1	P31948	28.3892	28.5863	29.3328	5.11564	9.25926e-06	2	-0.763903	-0.367941	1.13184	28.4174	28.1741	28.431	28.3609	28.2502	28.6901	28.6112	28.5613	29.3743	29.3205	29.22	29.3451	1816
	S100A11	Protein S100-A11;Protein S100-A11, N-terminally processed	P31949	28.7233	29.3677	29.8024	1.36863	0.0100025	3	-1.05817	0.128823	0.929346	28.7794	29.5507	28.6671	27.0417	29.2631	29.1868	29.4723	29.6053	29.893	29.85	29.7548	29.742	1817
	L1CAM	Neural cell adhesion molecule L1	P32004	25.3559	22.0351	22.2047	2.0571	0.00203191	6	1.15351	-0.622085	-0.531429	25.1627	22.311	25.5491	26.0474	21.585	21.9037	22.1666	22.6822	21.7444	22.3285	22.8293	22.0808	1818
	PRDX2	Peroxiredoxin-2	P32119	30.4647	28.805	27.5771	9.9733	0	4	1.04596	-0.0993261	-0.94663	30.4247	30.2821	30.5046	30.5097	28.8677	28.6407	28.9098	28.7423	27.5265	27.6081	27.7087	27.5461	1819
	DCTD	Deoxycytidylate deaminase	P32321	22.8568	24.3994	23.4296	1.93004	0.00274383	1	-0.904266	1.07401	-0.16974	21.7325	22.6819	23.2022	23.0317	23.9909	24.425	24.3955	24.4034	23.627	23.3621	23.497	21.8679	1823
	PYCR1	Pyrroline-5-carboxylate reductase 1, mitochondrial	P32322	25.4636	22.1151	21.9319	4.51846	1.97694e-05	6	1.15347	-0.530662	-0.622812	25.6807	26.2847	24.6977	25.2466	22.108	22.1222	21.7144	22.4559	21.1685	22.8507	22.3935	21.4703	1824
	GBP1	Interferon-induced guanylate-binding protein 1	P32455	27.6257	21.7496	21.6058	4.40166	1.86625e-05	6	1.15445	-0.556298	-0.59815	27.2248	28.0266	29.0868	26.6352	21.1497	22.6744	20.17	22.3495	22.9634	21.4479	19.9385	21.7638	1825
	CTH	Cystathionine gamma-lyase	P32929	23.132	22.1848	21.7259	1.69801	0.00447925	6	1.09399	-0.22702	-0.866973	22.9951	24.1514	23.269	22.5856	23.1886	22.2081	22.1615	21.6622	21.6456	21.8063	22.4005	21.291	1831
	RPL9	60S ribosomal protein L9	P32969	27.4945	28.2141	27.9031	1.23863	0.0143368	1	-1.04206	0.951824	0.0902361	27.6468	27.7567	27.3421	27.2021	28.7607	28.4993	27.9288	27.6489	28.0877	28.2219	27.7186	27.6796	1832
	CD70	CD70 antigen	P32970	22.3243	27.5085	22.3202	7.78525	0	1	-0.576669	1.1547	-0.578032	22.1715	21.8547	22.4772	22.7971	27.8033	27.7533	27.2636	27.2289	22.3024	22.9656	22.3381	21.9101	1833
	ACSL1	Long-chain-fatty-acid--CoA ligase 1	P33121	23.1947	23.3359	23.3088	0.444393	0.18494					22.2215	22.9584	23.477	23.4311	23.3523	23.5915	23.3195	23.2285	23.3731	23.1465	23.7201	23.2446	1834
	KIF5B	Kinesin-1 heavy chain	P33176	27.1214	26.7962	27.3025	1.91069	0.00287487	5	0.187095	-1.08033	0.893238	27.0572	26.6927	27.1855	27.3307	26.6384	26.6944	26.898	26.9515	27.3756	27.2211	27.2674	27.3376	1835
	DUT	Deoxyuridine 5-triphosphate nucleotidohydrolase, mitochondrial	P33316	25.57	27.1564	26.257	4.5658	2.03046e-05	1	-0.95252	1.04153	-0.0890085	25.3305	25.8095	25.2602	26.034	27.2343	27.0537	27.1767	27.136	26.1696	26.5282	26.2705	26.2434	1837
	ABCC1	Multidrug resistance-associated protein 1	P33527	22.4342	23.5351	22.0816	1.91339	0.00285228	1	-0.328992	1.12305	-0.794056	22.1468	21.7327	22.7217	23.0888	23.0174	23.9225	23.7411	23.3291	22.8714	21.8406	21.8573	22.306	1838
	MCM4	DNA replication licensing factor MCM4	P33991	23.2457	26.6715	26.6937	4.68199	7.35294e-06	3	-1.15468	0.57174	0.582943	23.8761	22.6153	24.342	22.5924	26.705	26.0507	27.0148	26.638	26.6387	26.7776	26.7488	26.5705	1844
	MCM5	DNA replication licensing factor MCM5	P33992	24.1196	26.5009	26.3001	5.29247	0	3	-1.15136	0.65169	0.499671	24.9005	24.0034	24.2359	23.6419	26.4341	26.6158	26.5676	26.405	26.3874	26.328	26.2723	26.089	1845
	MCM7	DNA replication licensing factor MCM7	P33993	24.564	27.0604	26.6356	4.5583	2.01342e-05	3	-1.14001	0.729005	0.411007	24.5516	23.1173	24.7699	24.5764	26.8804	27.054	27.0891	27.0667	26.7535	26.7929	26.5177	26.3392	1846
	SHMT1	Serine hydroxymethyltransferase, cytosolic	P34896	24.2665	25.4978	24.353	1.94524	0.00263623	1	-0.639178	1.15241	-0.513231	24.5637	24.8018	23.9693	22.8469	25.4169	25.0995	25.6159	25.5787	24.3905	24.4564	24.1421	24.3155	1850
	SHMT2	Serine hydroxymethyltransferase, mitochondrial	P34897	26.154	26.8923	27.0353	2.92622	0.000292756	3	-1.14144	0.419592	0.721846	26.0058	26.3022	26.551	25.9591	27.1632	26.9716	26.8131	26.557	26.9399	27.0212	27.0637	27.0495	1851
	EPHX2	Bifunctional epoxide hydrolase 2;Cytosolic epoxide hydrolase 2;Lipid-phosphate phosphatase	P34913	25.0528	22.0036	21.6099	7.52698	0	6	1.14838	-0.46973	-0.678653	24.7743	25.3792	25.3312	24.6275	22.0382	22.1674	21.7573	21.9689	21.7861	21.6466	21.3813	21.5731	1853
	HSPA4	Heat shock 70 kDa protein 4	P34932	28.4087	28.2654	28.7347	2.32814	0.00117661	2	-0.253195	-0.849066	1.10226	28.4041	28.1894	28.4134	28.5866	28.1593	28.2076	28.4839	28.3232	28.682	28.7873	28.5949	28.8281	1855
	MPI	Mannose-6-phosphate isomerase	P34949	24.8728	21.8013	24.1616	6.49014	0	5	0.784208	-1.12611	0.341901	24.785	25.635	24.9605	24.7075	22.0467	21.834	21.7686	21.4303	24.0165	24.0852	24.4815	24.238	1856
	GPC1	Glypican-1;Secreted glypican-1	P35052	22.2674	24.4335	22.3122	0.490568	0.155119					23.1169	25.2349	21.3467	21.4178	21.542	24.0126	24.8545	25.0158	22.1826	21.6657	22.7808	22.4417	1857
	PFN2	Profilin-2	P35080	28.6722	26.9835	27.219	0.912441	0.0380916	6	1.1451	-0.701264	-0.443831	28.5586	28.0798	28.7859	28.8263	21.2934	26.9464	27.6634	27.0207	27.1685	27.2695	27.2947	27.035	1858
	CTNNA1	Catenin alpha-1	P35221	26.1015	26.2413	25.3642	3.88418	3.78698e-05	4	0.422625	0.7193	-1.14193	25.862	26.4152	26.2	26.003	26.1896	26.247	26.2356	26.3938	25.3054	25.1846	25.423	25.5949	1861
	CTNNB1	Catenin beta-1	P35222	27.086	25.9369	24.6645	6.67027	0	4	0.982609	0.033919	-1.01653	27.0514	26.6466	27.1505	27.1206	25.7634	25.7713	26.1025	26.1889	24.6572	24.6046	24.6718	24.8857	1862
	PHB	Prohibitin	P35232	27.8047	28.1217	28.1508	0.410394	0.210251					27.8503	28.4109	27.7591	27.5606	28.4053	28.3699	27.8734	27.8463	28.342	28.103	28.1986	28.0278	1864
	SERPINB6	Serpin B6	P35237	26.774	22.1169	23.1626	2.3989	0.00102836	6	1.12795	-0.77796	-0.349995	26.948	27.8779	26.5999	25.4078	22.4758	21.758	21.0568	23.5406	21.3756	25.4633	24.4611	21.8641	1865
	NF2	Merlin	P35240	23.1423	24.0906	21.6237	1.10937	0.0208589	4	0.152769	0.914825	-1.06759	23.322	22.3046	23.3945	22.9626	24.322	24.4743	21.1747	23.8593	21.5538	22.3065	21.6936	21.3558	1866
	RDX	Radixin	P35241	26.8818	27.7924	25.1214	6.86546	0	4	0.208619	0.879234	-1.08785	27.0138	26.8754	26.5329	26.8882	27.9554	27.456	27.7942	27.7905	25.156	24.8938	25.0868	25.4622	1867
	RPA3	Replication protein A 14 kDa subunit	P35244	25.7136	26.1536	25.8204	2.22454	0.00138427	1	-0.794163	1.12301	-0.328851	25.9867	25.5939	25.6139	25.8132	26.0491	26.1121	26.3684	26.1952	25.9751	25.8418	25.7989	25.7118	1868
	RFC4	Replication factor C subunit 4	P35249	23.3583	25.1793	24.0205	3.09068	0.000198718	1	-0.898033	1.07763	-0.179596	23.8678	22.2205	23.7271	22.9895	25.1913	25.3661	24.8523	25.1673	24.2759	24.0447	23.9963	23.826	1869
	RFC2	Replication factor C subunit 2	P35250	22.2797	25.0725	23.8776	3.28379	0.000128139	1	-1.04448	0.948617	0.0958617	22.1995	22.7659	22.1803	22.3599	24.9541	25.2806	25.1909	24.73	24.2618	22.098	24.0048	23.7504	1870
	RFC1	Replication factor C subunit 1	P35251	22.4756	23.4134	22.9881	2.02032	0.00220545	1	-1.02948	0.967656	0.0618205	22.5897	22.3616	21.4801	22.8461	23.2608	23.5146	23.4271	23.3996	23.4908	22.7999	22.987	22.9891	1871
	RPL22	60S ribosomal protein L22	P35268	25.3194	28.8808	28.0499	1.25355	0.0137082	3	-1.12563	0.785797	0.339831	22.4212	27.848	22.7907	28.242	28.9816	28.8569	28.4524	28.9047	28.3531	28.1231	27.9312	27.9767	1872
	GTF2F1	General transcription factor IIF subunit 1	P35269	23.7515	25.1329	25.819	2.36	0.00110148	3	-1.09171	0.220084	0.871626	23.6932	21.8059	23.8099	24.7149	25.0803	24.6726	25.3936	25.1855	25.745	25.893	25.9334	25.7311	1873
	SPR	Sepiapterin reductase	P35270	22.5166	24.8967	25.0004	5.1917	9.87654e-06	3	-1.15391	0.54004	0.613874	22.7587	21.641	22.2744	23.077	24.856	24.9374	25.0196	24.7558	25.227	24.986	24.8615	25.0148	1874
	CBS	Cystathionine beta-synthase	P35520	24.122	21.6629	21.2536	1.97246	0.00246454	6	1.14461	-0.440408	-0.704204	24.4039	22.791	24.5551	23.84	21.5618	21.7639	22.6191	21.3216	23.4268	21.3129	21.1942	20.7961	1881
	FBN1	Fibrillin-1	P35555	22.5123	21.6853	20.3741	1.38681	0.00951137	4	0.916732	0.149665	-1.0664	22.8831	25.814	22.0257	22.1416	22.3843	21.5451	21.5659	21.8046	20.153	21.9881	20.5013	20.247	1884
	AGL	Glycogen debranching enzyme;4-alpha-glucanotransferase;Amylo-alpha-1,6-glucosidase	P35573	23.439	22.9844	23.6454	0.385469	0.23067					21.2128	24.4227	23.2056	23.6724	21.6531	23.0979	23.6433	22.8709	23.5938	23.6971	23.5118	24.135	1886
	MYH9	Myosin-9	P35579;REV__Q9UKV3	28.1613	30.0407	30.016	4.63991	2.1544e-05	3	-1.15462	0.588804	0.56582	28.2938	28.7251	28.0288	27.3452	29.968	30.0096	30.076	30.0719	30.0669	29.974	30.0316	30.0003	1887
	MYH10	Myosin-10	P35580	27.7269	25.0509	22.0096	7.18367	0	4	0.978036	0.0425684	-1.0206	27.7174	27.5349	27.7363	28.0154	24.7413	24.9334	25.1684	25.2142	23.2176	21.9443	21.748	22.0749	1888
	COPB2	Coatomer subunit beta	P35606	26.8251	26.7243	26.8853	0.422155	0.20088					26.8188	27.0625	26.8313	26.4296	26.5049	26.7058	26.7428	26.856	26.9031	26.8675	26.8357	26.9321	1889
	SOAT1	Sterol O-acyltransferase 1	P35610	22.8857	23.9698	23.8856	0.809726	0.0523237					23.2415	21.7048	22.782	22.9894	23.7205	24.2834	21.8265	24.219	23.9979	23.5364	23.8497	23.9215	1891
	ADD1	Alpha-adducin	P35611	27.4532	25.5941	25.3253	4.94268	8.52878e-06	6	1.14691	-0.457488	-0.689422	27.4641	26.5999	27.4422	27.4764	25.4828	25.553	25.7517	25.6352	25.184	24.9875	25.4666	25.486	1892
	ADD2	Beta-adducin	P35612	25.811	24.4211	22.3257	1.6753	0.00470111	4	0.926221	0.134038	-1.06026	25.5366	22.2407	26.0854	26.7131	23.6232	24.1499	24.6923	25.0613	22.5029	22.1486	22.6735	21.2663	1893
	BSG	Basigin	P35613	26.2082	26.5118	26.202	0.213298	0.453832					26.1116	26.3049	26.4449	22.0746	26.5892	25.6588	26.6991	26.4344	26.1485	21.6909	26.2555	26.5881	1894
	FUS	RNA-binding protein FUS	P35637	27.6073	27.2803	27.6901	0.98411	0.0305373	5	0.375697	-1.13344	0.75774	27.4175	27.2361	27.7972	27.888	27.164	27.1367	27.3966	27.5917	27.6409	27.7394	27.564	27.9552	1895
	NUP214	Nuclear pore complex protein Nup214	P35658	22.5927	23.0812	24.5781	3.38246	9.48905e-05	2	-0.797115	-0.324945	1.12206	23.7068	22.3908	22.5118	22.6737	23.0801	22.6621	23.6177	23.0823	24.5097	24.5153	24.6409	24.9223	1896
	DEK	Protein DEK	P35659	25.7256	26.3441	24.9253	4.93277	8.43882e-06	4	0.085212	0.954667	-1.03988	25.8209	25.4688	25.6303	25.9123	26.3489	26.6002	26.2876	26.3392	25.0783	24.4227	24.9549	24.8957	1897
	GLRX	Glutaredoxin-1	P35754	25.0912	23.4551	26.6087	6.08013	0	2	0.0250509	-1.01229	0.987239	25.2551	25.6006	24.9272	24.7818	23.7948	23.3885	23.5217	23.2237	27.1217	26.2794	26.5754	26.642	1899
	PPM1A	Protein phosphatase 1A	P35813	24.5043	22.373	22.2338	2.23429	0.0013733	6	1.15297	-0.521786	-0.631186	24.4922	24.0068	24.9819	24.5164	22.5476	22.1984	21.1355	24.1049	22.0414	22.7611	21.4514	22.4261	1900
	HMGCL	Hydroxymethylglutaryl-CoA lyase, mitochondrial	P35914;Q8TB92	24.5789	23.8008	24.2837	0.330971	0.284106					24.4262	25.109	24.7315	22.0972	24.1109	22.6007	23.7551	23.8464	24.3459	24.1567	24.7893	24.2214	1903
	PSMC2	26S protease regulatory subunit 7	P35998	26.4658	27.0297	26.5626	3.87737	3.76914e-05	1	-0.730449	1.13971	-0.409264	26.4242	26.5221	26.5073	26.3834	26.8321	27.0552	27.0309	27.0284	26.7429	26.5748	26.4198	26.5504	1905
	SLC16A2	Monocarboxylate transporter 8	P36021	22.5598	24.9873	22.5047	4.62956	2.13523e-05	1	-0.557819	1.15448	-0.596664	22.3892	21.7469	22.7303	22.7692	25.462	24.9713	24.7274	25.0034	23.2005	22.4573	22.5521	21.8823	1906
	ARL2	ADP-ribosylation factor-like protein 2	P36404	24.4108	23.3262	24.474	3.81521	3.6488e-05	5	0.527662	-1.15331	0.625652	24.408	24.4135	24.02	24.7182	23.3392	23.2792	23.5805	23.3131	24.6342	24.6874	24.3138	24.1823	1909
	ARL3	ADP-ribosylation factor-like protein 3	P36405	27.1755	25.3313	26.1489	6.69638	0	5	1.03556	-0.960179	-0.0753769	27.281	27.1524	27.1986	26.9222	25.1886	25.4512	25.2113	25.5194	25.8885	26.1742	26.2131	26.1236	1910
	MAP2K2	Dual specificity mitogen-activated protein kinase kinase 2	P36507	25.358	25.1812	25.5125	1.65237	0.00495577	2	0.0450029	-1.02174	0.976739	25.3056	25.5449	25.3606	25.3555	25.0223	25.0901	25.2724	25.298	25.4866	25.5383	25.3378	25.8325	1912
	ATP5C1	ATP synthase subunit gamma, mitochondrial	P36542	27.3236	26.5099	27.5192	4.42509	1.89573e-05	5	0.38492	-1.13526	0.750343	27.121	27.781	27.2133	27.434	26.4295	26.5572	26.5621	26.4626	27.4502	27.4993	27.5391	27.6068	1913
	ATP6V1E1	V-type proton ATPase subunit E 1	P36543	25.4956	25.2468	25.8388	0.263973	0.370322					22.4272	26.5458	25.2656	25.7255	25.1664	25.0182	25.3271	25.3665	25.5952	25.9486	25.765	25.9126	1914
	CPOX	Oxygen-dependent coproporphyrinogen-III oxidase, mitochondrial	P36551	23.0392	24.7203	25.2697	4.7043	7.40741e-06	3	-1.12198	0.324607	0.79737	22.8554	23.2231	23.4367	22.2926	24.8081	24.9396	24.6324	24.2145	25.1153	25.4799	25.3963	25.143	1915
	RPL4	60S ribosomal protein L4	P36578	28.5013	29.0734	29.5067	5.04823	9.00901e-06	3	-1.04268	0.0916682	0.95101	28.4967	28.7255	28.5059	28.4413	29.2244	28.9288	28.8965	29.2179	29.522	29.5553	29.4357	29.4914	1916
	NUDT1	7,8-dihydro-8-oxoguanine triphosphatase	P36639	23.1071	25.2501	24.4116	2.46173	0.00088806	1	-1.06412	0.920306	0.143815	23.9232	23.9099	22.3043	21.7807	25.3206	24.8309	25.1796	25.9037	24.2669	24.5563	24.2005	24.6017	1917
	LONP1	Lon protease homolog, mitochondrial	P36776	26.3195	26.1952	26.9052	2.10327	0.0018174	2	-0.405583	-0.733492	1.13908	26.2119	26.4271	25.8148	26.4307	26.192	26.7379	26.1984	25.9582	26.958	26.8525	26.8098	27.0057	1918
	PGM1	Phosphoglucomutase-1	P36871	25.6142	25.7575	26.2781	0.932943	0.0358265	2	-0.770154	-0.360005	1.13016	25.5174	26.4977	25.7111	24.8491	25.7327	25.4482	26.0056	25.7824	26.2334	26.3229	26.3693	26.2116	1919
	PPP1CC	Serine/threonine-protein phosphatase PP1-gamma catalytic subunit	P36873	26.6211	25.2131	25.4944	4.57247	2.04082e-05	6	1.13393	-0.755774	-0.378158	26.6606	26.8124	26.5816	26.4484	25.43	25.6136	24.9273	24.9961	25.5359	25.611	25.4529	25.2598	1920
	GNL1	Guanine nucleotide-binding protein-like 1	P36915	24.6398	22.8056	22.5706	2.94041	0.000282071	6	1.14847	-0.470513	-0.677959	25.011	24.4427	24.8369	24.1912	22.4989	21.4985	23.1124	23.4042	22.7387	23.1256	22.1973	22.4025	1922
	POLR2I	DNA-directed RNA polymerase II subunit RPB9	P36954	22.2215	22.8535	23.7599	0.980876	0.0308605	2	-0.935602	-0.118277	1.05388	22.0367	22.4063	23.3381	22.0325	22.4158	24.0239	23.2912	21.0552	23.8268	23.9914	23.693	23.604	1924
	DLST	Dihydrolipoyllysine-residue succinyltransferase component of 2-oxoglutarate dehydrogenase complex, mitochondrial	P36957	26.1309	25.7952	26.5154	2.68331	0.000579946	2	-0.0452485	-0.976608	1.02186	26.1126	26.2744	26.1403	26.1214	25.9451	25.9405	25.65	25.3038	26.6214	26.4094	26.7087	26.2489	1926
	GPX4	Phospholipid hydroperoxide glutathione peroxidase, mitochondrial	P36969	26.2921	25.1223	24.2235	6.56066	0	4	1.04071	-0.087123	-0.953588	26.168	26.4163	26.5042	26.0753	24.9965	25.1002	25.1443	25.215	24.4371	24.3576	23.9254	24.0894	1928
	HSD17B2	Estradiol 17-beta-dehydrogenase 2	P37059	25.4643	21.7832	21.8903	2.43004	0.000966871	6	1.15432	-0.602709	-0.551615	25.1667	26.3456	25.7619	22.2715	21.8187	21.0647	21.7478	21.9413	21.9127	21.6516	21.8679	22.2632	1930
	SRP14	Signal recognition particle 14 kDa protein	P37108	29.1678	27.6873	28.4302	5.04205	8.92857e-06	5	0.998838	-1.00116	0.00231894	29.3669	28.9587	28.9965	29.3392	27.7221	27.3566	27.6525	27.9829	28.4969	28.3409	28.3634	28.4992	1931
	NUP62	Nuclear pore glycoprotein p62	P37198	24.7602	25.0574	24.8918	0.340668	0.274049					24.738	24.7824	24.1753	25.4991	25.1445	25.3199	24.9704	24.941	24.8935	24.6874	24.9703	24.89	1932
	HPCAL1;HPCA	Hippocalcin-like protein 1;Neuron-specific calcium-binding protein hippocalcin	P37235;P84074	27.5273	25.304	27.987	4.66139	1.45985e-05	5	0.409727	-1.13979	0.730066	27.2733	26.8459	27.8519	27.7814	24.0985	25.3181	25.2899	25.4779	28.0518	27.7597	28.1357	27.9222	1933
	FDFT1	Squalene synthase	P37268	23.1328	21.3087	23.6763	1.21003	0.0155204	5	0.344197	-1.12664	0.782441	21.6844	22.0722	24.1934	24.888	22.8864	21.2833	21.2263	21.3341	23.0813	23.6598	23.6929	24.15	1934
	TAGLN2	Transgelin-2	P37802	27.8601	30.4353	29.2747	5.26812	0	1	-1.03122	0.965544	0.0656746	27.8163	28.3815	27.9038	27.0892	30.1135	30.4123	30.4584	30.5428	29.1573	29.2692	29.2803	29.3025	1936
	TALDO1	Transaldolase	P37837	27.7606	28.3992	28.2173	3.1924	0.000160401	3	-1.10974	0.831191	0.278552	27.7976	27.2728	27.8353	27.7236	28.2227	28.3064	28.5734	28.4919	28.2311	28.2036	28.2414	28.1504	1937
	SNCA	Alpha-synuclein	P37840	26.966	21.7232	21.945	5.60355	0	6	1.15389	-0.614342	-0.53955	27.1032	26.2668	26.8288	28.0692	21.0403	21.3151	22.1314	22.3234	21.8287	20.9848	22.0613	22.7527	1938
	ETFB	Electron transfer flavoprotein subunit beta	P38117	26.1768	26.3851	26.4571	0.453153	0.179129					26.3072	26.6404	26.0465	25.7016	26.3811	26.4593	26.3891	26.1162	26.4004	26.3048	26.5777	26.5139	1939
	RBMX	RNA-binding motif protein, X chromosome;RNA-binding motif protein, X chromosome, N-terminally processed	P38159;O75526;Q8N7X1	28.5248	28.2114	27.9529	2.56953	0.000718346	4	1.03048	-0.0640333	-0.966445	28.5586	28.491	28.4633	28.9479	28.2178	28.4411	28.2049	27.8754	27.9548	28.0312	27.951	27.9189	1940
	GGCX	Vitamin K-dependent gamma-carboxylase	P38435	22.0967	23.092	23.0187	0.843415	0.0473005	3	-1.15218	0.642168	0.510009	22.2313	22.6752	21.7425	21.962	22.3714	23.7674	23.0168	23.1671	21.6883	23.3244	23.3731	22.7129	1942
	ATP6V1A	V-type proton ATPase catalytic subunit A	P38606	27.0971	26.4695	26.8834	2.58535	0.000714286	5	0.878814	-1.08807	0.209256	26.8266	26.9321	27.262	27.461	26.2689	26.4464	26.4926	26.5783	26.8287	27.0275	26.7962	26.9382	1944
	HSPA9	Stress-70 protein, mitochondrial	P38646	27.6679	29.1529	29.21	6.13141	0	3	-1.15408	0.544371	0.609713	27.5968	27.9786	27.7071	27.6287	29.2805	29.4249	29.0252	28.9098	29.2048	29.2365	29.2152	29.1846	1945
	EIF4A3	Eukaryotic initiation factor 4A-III;Eukaryotic initiation factor 4A-III, N-terminally processed	P38919	26.1668	26.3973	26.3585	0.726359	0.0683236					26.14	26.1781	26.403	26.1555	26.413	26.5855	26.1934	26.3816	26.4604	26.3334	26.3836	26.2409	1946
	RPS19	40S ribosomal protein S19	P39019	27.2216	27.7199	27.9118	2.94951	0.000274303	3	-1.11205	0.286759	0.825293	27.306	26.9129	27.1372	27.4377	27.8997	27.5946	27.4399	27.8452	27.9473	28.0114	27.8477	27.8763	1947
	RPL3	60S ribosomal protein L3	P39023;Q92901	27.7588	28.2975	28.8319	5.49558	0	2	-1.00134	0.00268287	0.998656	27.724	27.8869	27.7937	27.5052	28.3439	28.2512	28.1834	28.4959	28.7927	28.7527	28.871	28.9623	1948
	COL18A1	Collagen alpha-1(XVIII) chain;Endostatin	P39060	25.245	22.3198	21.6385	2.15206	0.00160044	6	1.1363	-0.390364	-0.745941	25.4601	27.161	25.0299	22.5144	23.0221	21.8108	21.8406	22.799	22.0337	21.5291	21.632	21.6449	1949
	DDOST	Dolichyl-diphosphooligosaccharide--protein glycosyltransferase 48 kDa subunit	P39656	27.3237	27.4931	26.8964	2.3332	0.00116061	4	0.279491	0.830519	-1.11001	27.3995	27.4961	27.2479	26.961	27.5983	27.678	27.388	27.2187	26.8769	26.941	26.9159	26.582	1951
	ANP32A	Acidic leucine-rich nuclear phosphoprotein 32 family member A	P39687;O95626	28.1961	27.5917	27.0721	3.50737	7.07965e-05	4	1.02416	-0.050212	-0.973948	28.4206	28.1117	28.2804	27.6594	27.5963	27.6918	27.516	27.5871	27.3119	27.109	27.0352	27.0169	1952
	FEN1	Flap endonuclease 1	P39748	25.7388	26.7484	26.8485	5.51413	0	3	-1.15085	0.493873	0.656981	25.7341	25.7435	25.8103	25.3472	26.6566	26.6984	26.9409	26.7984	26.9182	26.8943	26.8027	26.6693	1953
	CAPG	Macrophage-capping protein	P40121	22.6202	21.8916	27.4822	7.54227	0	2	-0.453316	-0.693059	1.14637	22.2814	23.5755	22.021	22.959	21.9559	21.8273	21.7602	22.0891	27.403	27.7153	27.4885	27.4759	1954
	CAP2	Adenylyl cyclase-associated protein 2	P40123	25.1911	24.7948	24.0837	3.52998	6.38086e-05	4	0.893303	0.186995	-1.0803	25.1669	25.2154	25.3724	24.5876	24.5582	24.7446	24.8459	24.845	24.1081	23.9967	24.125	24.0594	1955
	TXLNA	Alpha-taxilin	P40222	23.2858	25.0477	25.7676	7.8585	0	3	-1.10787	0.272027	0.835841	23.4102	23.0584	23.1614	23.4887	25.135	24.7789	25.0181	25.0774	25.8417	25.7789	25.5857	25.7563	1956
	CCT6A	T-complex protein 1 subunit zeta	P40227	28.1093	28.4832	28.686	5.02688	8.81057e-06	3	-1.0831	0.194901	0.888201	28.1675	27.9427	28.0713	28.1474	28.5111	28.4544	28.4856	28.4807	28.6087	28.7772	28.5899	28.7633	1957
	RPL13A	60S ribosomal protein L13a	P40429;Q6NVV1	27.0406	28.1713	28.1211	1.19155	0.0162706	3	-1.15381	0.616263	0.537542	26.9576	27.1236	27.2454	22.8608	28.4276	28.534	27.7679	27.9151	28.2102	28.2998	28.0319	28.0208	1962
	ARL1	ADP-ribosylation factor-like protein 1	P40616	25.564	25.0055	25.2909	0.271427	0.359937					22.5659	26.0184	25.1274	26.0006	21.6626	25.1333	25.0372	24.9739	25.204	25.2407	25.3895	25.341	1963
	STAT3	Signal transducer and activator of transcription 3	P40763	24.9616	25.1297	24.466	0.943321	0.034729	4	0.316322	0.803585	-1.11991	24.9007	25.6088	25.0225	24.2922	24.8085	25.1332	25.1263	25.3814	24.3683	24.4404	24.4916	24.827	1965
	USP8	Ubiquitin carboxyl-terminal hydrolase 8	P40818	22.3609	23.2851	23.0549	0.87265	0.043132	3	-1.12116	0.799844	0.321317	21.6751	22.3373	22.7269	22.3845	23.3731	23.0198	23.289	23.2812	22.6928	23.5444	21.5033	23.417	1966
	PEX19	Peroxisomal biogenesis factor 19	P40855	22.6586	23.2254	24.2622	2.16981	0.0015486	2	-0.889616	-0.192717	1.08233	22.2044	21.7451	23.1129	23.5007	22.3342	23.4102	23.1028	23.3479	24.4439	24.3016	24.0512	24.2229	1967
	MDH1	Malate dehydrogenase, cytoplasmic	P40925	29.1192	28.6724	29.3522	3.43737	7.14958e-05	5	0.206338	-1.08707	0.880736	28.9841	29.3781	28.9287	29.2544	28.6499	28.3694	28.695	28.757	29.3064	29.398	29.3005	29.4639	1968
	MDH2	Malate dehydrogenase, mitochondrial	P40926	30.1163	30.8223	28.5576	6.14942	0	4	0.245276	0.854541	-1.09982	30.1994	30.6993	30.0331	29.9494	30.8629	30.9797	30.7817	30.5599	28.3553	28.4968	28.682	28.6184	1969
	RFC5	Replication factor C subunit 5	P40937	22.8482	24.9519	23.7616	4.33411	2.3988e-05	1	-0.95339	1.04086	-0.0874733	22.8463	23.3224	21.9651	22.8501	24.975	24.9287	25.2949	24.72	23.9036	23.4928	23.8067	23.7166	1970
	RFC3	Replication factor C subunit 3	P40938	22.4952	24.0808	23.438	5.32561	0	1	-1.05679	0.931383	0.125405	22.5758	22.0082	22.552	22.4385	24.0528	23.9882	24.1967	24.1088	23.9052	23.4937	23.3781	23.3823	1971
	HADHA	Trifunctional enzyme subunit alpha, mitochondrial;Long-chain enoyl-CoA hydratase;Long chain 3-hydroxyacyl-CoA dehydrogenase	P40939	27.1953	27.6973	27.9416	1.0788	0.0228704	3	-1.09358	0.225746	0.867831	27.1897	28.1217	27.2009	26.8352	27.8443	27.8627	27.5502	27.4653	27.9134	27.9209	28.0191	27.9622	1972
	EIF2S3;EIF2S3L	Eukaryotic translation initiation factor 2 subunit 3;Putative eukaryotic translation initiation factor 2 subunit 3-like protein	P41091;Q2VIR3	26.1263	27.2209	27.8372	8.77317	0	3	-1.07923	0.184024	0.895207	26.0984	26.0035	26.1541	26.2499	27.2686	27.3012	27.1154	27.1733	27.8947	27.782	27.7688	27.8924	1974
	CETN2	Centrin-2	P41208;Q12798	22.6209	21.5396	24.8649	2.34619	0.00112264	2	-0.22848	-0.865988	1.09447	21.9622	23.2073	25.4107	22.0346	22.1912	22.1923	20.888	20.7516	24.7227	24.8977	24.832	24.9924	1976
	CD200	OX-2 membrane glycoprotein	P41217	24.8649	22.2188	22.2815	2.28781	0.00126267	6	1.15445	-0.597993	-0.556458	24.8631	22.7455	24.8667	26.2364	22.5687	21.9053	21.4027	22.5322	22.334	22.2289	22.6448	21.858	1978
	PRPH	Peripherin	P41219	29.2182	22.4179	22.2045	5.55257	0	6	1.15429	-0.550395	-0.603892	29.0464	29.39	29.4698	26.7653	22.4408	21.7002	22.395	23.2685	22.5535	22.182	21.4999	22.227	1979
	BUD31	Protein BUD31 homolog	P41223	22.1491	24.2911	23.3549	4.41088	1.87793e-05	1	-1.03921	0.955529	0.0836835	22.0194	22.5563	21.6572	22.2787	24.2298	24.5138	24.3524	23.7435	23.1526	23.3547	23.8494	23.355	1982
	UBA7	Ubiquitin-like modifier-activating enzyme 7	P41226	22.9925	22.342	22.7122	0.457014	0.176545					22.297	25.3422	23.688	22.2562	22.4009	23.0939	22.0945	22.2831	22.9061	21.984	23.0185	22.5183	1983
	NAA10	N-alpha-acetyltransferase 10	P41227;Q9BSU3	22.5867	24.7853	24.3295	5.70127	0	3	-1.13221	0.762515	0.369694	22.2504	22.8293	22.9127	22.3442	24.5833	24.5824	24.9873	25.1561	24.5493	24.3314	24.3276	24.2446	1984
	CSK	Tyrosine-protein kinase CSK	P41240	24.4221	22.6645	23.7365	2.07941	0.00191221	5	0.919345	-1.06474	0.145392	23.959	24.4189	24.4253	24.4268	21.9503	23.1408	23.8447	22.1882	23.7646	23.7084	23.9781	23.6389	1986
	GARS	Glycine--tRNA ligase	P41250	26.6494	27.469	27.0995	4.14985	3.25645e-05	1	-1.03112	0.965665	0.0654539	26.699	26.2078	26.5999	26.7584	27.5886	27.4495	27.4886	27.3996	27.2023	27.1208	26.9781	27.0783	1987
	IARS	Isoleucine--tRNA ligase, cytoplasmic	P41252	25.8644	25.7172	26.5909	3.7303	3.49727e-05	2	-0.412808	-0.727508	1.14032	25.9984	26.2462	25.7304	25.6256	25.753	25.49	25.8536	25.6815	26.6699	26.554	26.6277	26.5518	1988
	EIF1	Eukaryotic translation initiation factor 1	P41567	25.6621	26.1193	26.4852	0.763057	0.060806					25.7384	22.47	25.5858	26.3251	25.6906	26.9968	26.0067	26.232	26.717	26.2416	26.5618	26.4086	1990
	ACTR1B	Beta-centractin	P42025	26.7739	25.4587	25.8862	1.00792	0.0283618	6	1.09452	-0.865879	-0.228642	27.0446	26.257	26.6584	26.8895	21.7899	25.386	25.5315	26.1011	25.7166	26.0559	25.6739	26.1805	1993
	ECI1	Enoyl-CoA delta isomerase 1, mitochondrial	P42126	25.6529	24.3144	24.1088	0.0947908	0.732359					25.958	21.9042	26.0893	25.3479	22.8455	22.501	25.9437	25.7833	24.1543	23.959	24.0633	24.3226	1994
	TMPO	Lamina-associated polypeptide 2, isoform alpha;Thymopoietin;Thymopentin	P42166	27.1583	27.2657	26.0271	3.92582	3.84615e-05	4	0.497337	0.653824	-1.15116	27.0357	26.6188	27.2809	27.5892	27.452	27.2157	27.136	27.3157	25.7934	26.0649	25.9893	26.1092	1995
	STAT1	Signal transducer and activator of transcription 1-alpha/beta	P42224	28.568	25.6202	26.7028	4.38607	1.85185e-05	6	1.07594	-0.900971	-0.174966	28.2182	28.9177	29.4552	27.6062	25.4268	25.5284	25.8524	25.712	26.7538	26.6569	26.7121	26.6934	1997
	SKIV2L2	Superkiller viralicidic activity 2-like 2	P42285	23.6383	24.8008	24.8182	2.39693	0.00103016	3	-1.1546	0.564404	0.5902	23.4736	24.128	22.3325	23.803	24.865	25.024	24.7366	24.5052	24.9977	24.9382	24.6982	24.6427	1999
	AKR1C3	Aldo-keto reductase family 1 member C3	P42330;P17516	24.2806	28.0971	26.4293	4.15969	3.28317e-05	1	-1.03925	0.955474	0.0837799	24.8223	23.8651	23.2529	24.696	28.0896	26.9207	28.7642	28.1046	26.1108	26.0461	26.91	26.7478	2000
	EPS15	Epidermal growth factor receptor substrate 15	P42566	22.4368	23.7595	21.7303	2.80163	0.000427762	1	-0.199448	1.08469	-0.885246	22.4517	22.84	21.173	22.4218	24.0444	23.8644	23.6095	23.6546	21.3125	21.6432	22.6429	21.8175	2004
	CASP3	Caspase-3;Caspase-3 subunit p17;Caspase-3 subunit p12	P42574	26.2462	22.7553	21.9679	3.69939	3.45572e-05	6	1.13731	-0.395768	-0.741544	26.7066	23.9045	26.5246	25.9679	22.9355	22.897	22.6135	21.764	21.8981	22.0377	22.118	21.3497	2005
	RPS27	40S ribosomal protein S27	P42677	27.357	27.4676	27.9876	2.39045	0.00104024	2	-0.733727	-0.405298	1.13903	27.3464	27.4611	27.3676	26.7782	27.3517	27.2787	27.5835	27.7978	28.2773	27.9763	27.876	27.9989	2006
	LRPPRC	Leucine-rich PPR motif-containing protein, mitochondrial	P42704	25.6656	26.6299	27.0595	5.75057	0	3	-1.10117	0.249652	0.851522	25.5838	25.7918	25.675	25.6562	26.7341	27.0768	26.5184	26.5256	27.1175	27.0361	27.0357	27.0828	2009
	ACAA2	3-ketoacyl-CoA thiolase, mitochondrial	P42765	26.0546	24.2211	25.0875	4.43485	1.89873e-05	5	1.01779	-0.981211	-0.0365754	26.2092	26.5714	25.9	25.673	24.0694	24.5925	24.2974	24.1448	24.9099	25.4167	25.1505	25.0245	2010
	RPL35	60S ribosomal protein L35	P42766	23.4261	25.1265	28.1221	0.786504	0.0563645					22.1152	28.5649	23.0629	23.7892	22.0685	22.4787	27.7743	28.0662	28.1704	28.0752	28.1691	27.35	2011
	PRCP	Lysosomal Pro-X carboxypeptidase	P42785	26.2385	22.6538	22.018	4.84935	8.01603e-06	6	1.14338	-0.431992	-0.711386	26.3549	26.8196	26.1221	25.6258	22.298	23.0095	23.7205	22.118	22.1782	20.9652	21.8578	22.6174	2012
	ECE1	Endothelin-converting enzyme 1	P42892	22.2619	22.5249	24.2241	2.26321	0.00132569	2	-0.696397	-0.449469	1.14587	21.8093	21.2632	22.7144	23.0456	22.0711	23.5995	22.9787	21.678	24.0361	24.397	24.8646	24.0513	2014
	SLC1A3	Excitatory amino acid transporter 1	P43003;P48664	27.1171	23.7595	21.9601	3.20777	0.000148523	6	1.08434	-0.198446	-0.885899	26.8541	26.5177	27.3801	27.6337	26.0187	22.4318	22.3464	25.0872	21.5802	22.8719	22.2452	21.6751	2016
	PAFAH1B1	Platelet-activating factor acetylhydrolase IB subunit alpha	P43034	27.3455	26.737	26.4686	2.95264	0.000262443	6	1.10197	-0.252232	-0.849735	27.2335	26.8326	27.6251	27.4575	26.5441	26.7425	26.8012	26.7316	26.4594	26.4292	26.4778	26.5379	2018
	DCC	Netrin receptor DCC	P43146	24.2213	21.9858	21.5261	3.04094	0.000210031	6	1.13993	-0.410549	-0.729384	24.2521	22.9892	24.1905	25.0285	21.6943	22.2772	21.5494	22.5425	21.8925	21.1596	20.6952	22.1663	2020
	CRAT	Carnitine O-acetyltransferase	P43155	24.6558	23.8596	24.0872	2.22662	0.0013783	6	1.10935	-0.832173	-0.277179	24.6313	24.9033	24.5716	24.6803	23.6773	24.1985	23.7286	23.9907	23.9732	24.2013	24.4996	23.6077	2021
	CTSK	Cathepsin K	P43235	22.7222	21.6605	24.0599	1.54166	0.00647403	2	-0.0765142	-0.959545	1.03606	23.174	21.6357	22.7423	22.7022	21.6108	22.3333	21.7103	21.383	23.8868	24.2331	21.9212	24.2552	2022
	MATR3	Matrin-3	P43243	28.6953	27.876	27.9117	3.72804	3.49345e-05	6	1.15384	-0.61555	-0.538288	28.5907	28.3312	28.7999	28.8345	27.8395	27.5044	27.9125	27.9148	27.9588	27.8647	27.9992	27.8595	2023
	MSH2	DNA mismatch repair protein Msh2	P43246	23.8577	24.65	24.2572	2.38733	0.00104317	1	-1.00277	0.997212	0.00555324	23.7623	23.198	24.1948	23.9531	24.6303	24.7303	24.5179	24.6697	24.373	24.0735	24.1925	24.3218	2024
	GPD2	Glycerol-3-phosphate dehydrogenase, mitochondrial	P43304	23.2222	27.3762	25.7823	8.03953	0	1	-1.06794	0.914265	0.153679	23.2404	23.6402	23.204	22.7496	27.5704	27.4442	27.2388	27.3083	25.526	25.9172	25.9483	25.6474	2026
	SSR1	Translocon-associated protein subunit alpha	P43307	25.7071	27.1936	23.9029	1.00872	0.028296	4	0.0642732	0.966313	-1.03059	25.9979	26.1254	21.8005	25.4163	27.2847	27.4576	27.1024	27.0241	21.7071	26.0988	26.3066	20.7689	2027
	RANBP1	Ran-specific GTPase-activating protein	P43487	27.3093	27.2684	27.7279	2.54128	0.000749361	2	-0.49504	-0.655919	1.15096	27.5393	27.0886	27.2722	27.3464	27.2305	26.9706	27.3063	27.3249	27.784	27.6719	27.6238	27.9962	2030
	NAMPT	Nicotinamide phosphoribosyltransferase	P43490	26.0412	27.177	27.2921	2.78311	0.000461322	3	-1.1507	0.492161	0.658537	25.9413	26.5815	26.141	25.9411	26.9611	27.1518	27.2138	27.2023	27.4207	27.1635	27.8677	26.7468	2031
	PSMC4	26S protease regulatory subunit 6B	P43686	26.7784	26.9435	26.8286	0.246983	0.396822					26.7596	27.1178	26.7971	26.4908	26.6721	27.0203	27.1992	26.8668	26.9045	26.7826	26.7052	26.8746	2033
	TSFM	Elongation factor Ts, mitochondrial	P43897	23.6307	21.9026	24.422	0.689739	0.0765088					23.444	23.8174	22.8096	24.4282	23.6356	21.6597	21.5272	22.1456	24.448	24.396	21.1732	25.1208	2034
	VDAC2	Voltage-dependent anion-selective channel protein 2	P45880	28.2411	28.7478	29.1816	2.88835	0.000321771	2	-1.0248	0.0515928	0.973205	28.0214	28.0722	28.4884	28.4099	28.8545	29.2289	28.5013	28.6411	29.2839	29.0345	29.2569	29.1063	2037
	ACADSB	Short/branched chain specific acyl-CoA dehydrogenase, mitochondrial	P45954	22.9951	23.8152	23.4614	0.931109	0.0359971	1	-1.04248	0.951272	0.0912078	22.6707	23.96	21.8622	23.3195	23.657	24.0799	23.8472	23.7833	23.2895	23.5174	23.7442	23.4055	2038
	CBX5	Chromobox protein homolog 5	P45973	27.6046	25.9458	26.3797	6.02839	0	6	1.11738	-0.810886	-0.30649	27.8572	27.3774	27.5108	27.6984	25.7769	26.0831	26.1889	25.8085	26.2593	26.3487	26.4738	26.4107	2039
	USP5	Ubiquitin carboxyl-terminal hydrolase 5	P45974	28.0273	27.0416	27.5171	5.57717	0	5	1.01152	-0.988064	-0.0234589	28.0675	27.916	27.9871	28.3018	27.0352	26.8182	27.0793	27.0481	27.5206	27.6312	27.4734	27.5137	2040
	MAP2K4	Dual specificity mitogen-activated protein kinase kinase 4	P45985	24.7996	22.4889	23.0491	1.55415	0.00624792	6	1.1231	-0.793905	-0.329192	25.0448	24.769	24.8303	23.8271	22.9136	22.0642	24.0141	22.0351	23.7385	22.4029	21.3406	23.6953	2043
	MKI67	Antigen KI-67	P46013	21.8424	25.9972	23.9673	7.4892	0	1	-1.00754	0.992289	0.0152474	21.3026	22.1753	21.8008	21.884	26.0166	25.992	26.0024	25.566	23.9402	23.9945	24.3832	23.756	2044
	RANGAP1	Ran GTPase-activating protein 1	P46060	24.8808	25.9697	27.518	4.9912	8.69565e-06	2	-0.937184	-0.115587	1.05277	24.9184	23.8237	24.8433	25.2037	25.9525	25.9869	25.9005	26.2141	27.6477	27.5825	27.158	27.4535	2045
	RECQL	ATP-dependent DNA helicase Q1	P46063	22.914	25.0446	26.0112	3.15607	0.000177049	3	-1.09969	0.244857	0.85483	23.3406	24.794	22.4875	22.4595	24.8719	25.1986	25.1192	24.97	26.0616	26.0895	25.7575	25.9607	2046
	NOP2	Probable 28S rRNA (cytosine(4447)-C(5))-methyltransferase	P46087	23.072	24.6046	25.8598	3.52095	6.74603e-05	2	-1.03147	0.0662416	0.965232	22.5994	23.614	23.5447	21.7547	24.9035	24.9884	24.3058	23.8149	26.0328	25.478	25.8011	25.9184	2047
	ATRX	Transcriptional regulator ATRX	P46100	22.9613	21.8496	21.5578	0.54858	0.125252					23.0178	22.9049	21.7433	23.6921	23.554	21.2398	21.7214	21.9778	21.9378	23.0723	21.1779	20.4312	2048
	CRK	Adapter molecule crk	P46108	25.8499	25.3579	25.1076	2.39234	0.00103668	6	1.08943	-0.213267	-0.876163	25.9938	25.4299	25.7059	26.082	25.3376	25.1708	25.4401	25.3782	25.2417	25.1982	25.0169	24.6749	2049
	CRKL	Crk-like protein	P46109	25.8385	24.7202	25.3398	3.7426	3.51648e-05	5	0.96206	-1.03405	0.0719895	25.888	25.689	25.789	26.4692	24.5203	24.5704	24.873	24.87	25.4366	25.3031	25.3766	25.0964	2050
	BAG6	Large proline-rich protein BAG6	P46379	24.6598	25.1496	24.7074	1.06421	0.0239297	1	-0.663377	1.15019	-0.486815	24.5065	24.5966	24.723	25.2837	25.1294	25.0351	25.1697	25.268	24.8168	25.0393	24.441	24.5981	2052
	NSF	Vesicle-fusing ATPase	P46459	25.5814	25.6705	25.975	0.878961	0.0423276	2	-0.779668	-0.34779	1.12746	25.6202	25.2522	25.5425	26.2329	25.6077	25.7591	25.6977	25.6433	25.9623	25.9687	25.9813	26.1212	2053
	MAP2K3	Dual specificity mitogen-activated protein kinase kinase 3	P46734	22.4108	22.3541	23.7521	3.68763	3.42246e-05	2	-0.541145	-0.612814	1.15396	22.6938	22.1278	22.0424	23.0968	22.3558	22.3524	22.5843	22.251	23.812	23.6574	23.8442	23.6922	2055
	BRCC3	Lys-63-specific deubiquitinase BRCC36	P46736	22.6998	22.4538	23.8945	1.20701	0.0156386	2	-0.410345	-0.729554	1.1399	22.2022	22.2475	23.536	23.1521	23.1326	21.775	23.8667	21.1566	23.895	23.894	24.3572	23.8768	2056
	RPL27A	60S ribosomal protein L27a	P46776	28.0383	28.5331	28.7518	1.8412	0.00336172	3	-1.10182	0.251761	0.850061	28.0004	28.0762	27.9298	28.4923	28.6769	28.4942	27.9691	28.5721	29.0609	28.6775	28.8261	28.6547	2057
	RPL5	60S ribosomal protein L5	P46777	27.6035	28.4971	28.6932	3.07715	0.000201117	3	-1.13813	0.400266	0.737865	27.3954	27.8115	27.911	26.9798	28.0886	28.4407	28.5535	28.5974	28.6356	28.7508	28.4973	28.7849	2058
	RPL21	60S ribosomal protein L21	P46778	27.6446	27.9207	28.6146	0.479784	0.161602					27.444	28.0065	27.8234	27.4658	21.1129	27.7027	28.1387	28.4466	28.698	28.7275	28.5311	28.4857	2059
	RPL28	60S ribosomal protein L28	P46779	26.9902	27.58	28.1513	2.6375	0.0006498	2	-1.00527	0.0106252	0.994645	26.9664	27.0821	27.0139	26.8422	27.47	27.0399	27.6901	28.3081	28.2887	28.2598	27.9554	28.0429	2060
	RPS9	40S ribosomal protein S9	P46781	28.0411	28.1156	28.2339	0.702448	0.0735442					28.0908	28.1608	27.9915	27.6798	28.3726	28.154	28.0771	28.0531	28.3477	28.3795	28.0274	28.1201	2061
	RPS5	40S ribosomal protein S5;40S ribosomal protein S5, N-terminally processed	P46782	28.8302	29.5968	29.4707	5.87969	0	3	-1.14102	0.723967	0.417056	28.7529	28.9515	28.8905	28.7698	29.5653	29.6065	29.5872	29.7103	29.479	29.5539	29.3163	29.4623	2062
	RPS10	40S ribosomal protein S10	P46783;Q9NQ39	28.5869	28.5212	29.1332	0.830355	0.0490835	2	-0.476861	-0.672313	1.14917	28.4565	28.902	28.576	28.5978	28.5058	27.1273	28.5366	29.1938	29.1774	29.1553	29.0617	29.1111	2063
	MAP1B	Microtubule-associated protein 1B;MAP1B heavy chain;MAP1 light chain LC1	P46821	30.2155	28.8313	28.8869	1.60925	0.00554439	6	1.15398	-0.612405	-0.541571	30.0885	28.6544	30.3426	30.8573	28.6983	28.7962	28.8664	28.9197	28.9456	28.7502	28.8338	28.9399	2064
	GNPDA1	Glucosamine-6-phosphate isomerase 1	P46926	25.8137	24.9489	26.735	5.44837	0	2	-0.0210901	-0.989288	1.01038	25.678	25.8082	25.8386	25.8192	24.7097	24.9543	24.9434	24.9653	26.5175	27.0827	26.3319	26.9525	2065
	NEDD4	E3 ubiquitin-protein ligase NEDD4	P46934	22.3999	22.3692	23.6094	0.492948	0.153755					21.6393	22.8207	22.747	22.0527	23.819	22.3876	22.3508	20.8245	23.7746	23.5543	21.9577	23.6646	2066
	YAP1	Transcriptional coactivator YAP1	P46937	22.1362	23.7692	23.9638	0.811811	0.0520412					21.9426	24.3208	22.3298	20.6705	21.4941	23.6783	23.8601	23.8797	23.8985	23.9613	23.9664	24.1397	2067
	UTRN	Utrophin	P46939	22.1569	25.9894	24.7076	8.54602	0	3	-1.09062	0.873814	0.216803	22.1357	22.1782	21.7461	22.4946	25.9589	26.02	25.9315	26.1385	24.7998	24.4198	24.6555	24.7598	2068
	IQGAP1	Ras GTPase-activating-like protein IQGAP1	P46940	26.3539	28.5021	28.0411	4.65152	1.44928e-05	3	-1.13046	0.769057	0.361403	26.5083	26.9742	26.1995	25.5388	28.4576	28.6445	28.5194	28.4848	28.0312	27.9935	28.0673	28.0509	2069
	GYG1	Glycogenin-1	P46976	24.2172	25.279	25.8029	1.95819	0.00255176	3	-1.09231	0.221888	0.87042	22.5068	24.2801	24.1544	24.9845	24.8123	25.8294	25.3039	25.254	25.4376	25.8973	25.7085	26.1565	2070
	STT3A	Dolichyl-diphosphooligosaccharide--protein glycosyltransferase subunit STT3A	P46977	25.5423	25.2718	24.6788	3.58412	4.91803e-05	4	0.855901	0.243298	-1.0992	25.5349	25.8992	25.5497	25.4338	25.1162	25.5834	25.2193	25.3242	24.9143	24.6631	24.6946	24.5133	2071
	CAPZA2	F-actin-capping protein subunit alpha-2	P47755	27.1102	27.1564	24.8979	6.82379	0	4	0.559366	0.59515	-1.15452	27.2219	26.9591	26.9986	27.701	27.0454	27.1685	27.1922	27.1443	24.7617	24.9852	24.8106	25.0901	2074
	CAPZB	F-actin-capping protein subunit beta	P47756	27.6308	27.791	27.8628	1.49484	0.00722127	3	-1.10066	0.247981	0.852677	27.6889	27.6303	27.3962	27.6313	27.6014	27.8261	28.027	27.7558	27.8458	27.8361	27.8856	27.8798	2075
	EIF1AX	Eukaryotic translation initiation factor 1A, X-chromosomal	P47813	25.4428	26.3617	25.9315	0.965602	0.0324403	1	-1.02052	0.978134	0.0423846	25.7404	21.8591	25.7306	25.155	26.2398	26.1766	26.6611	26.4836	26.2372	25.9229	25.7539	25.9401	2076
	ALDH1A3	Aldehyde dehydrogenase family 1 member A3	P47895	22.8341	24.5719	27.3038	6.2264	0	2	-0.918325	-0.147063	1.06539	22.5391	22.4892	23.1291	23.7239	24.7754	24.5882	24.5557	23.9725	27.6682	27.5492	27.0423	27.0584	2077
	QARS	Glutamine--tRNA ligase	P47897	26.1965	26.9917	26.954	2.03627	0.0021589	3	-1.15368	0.618784	0.5349	26.3486	26.7984	26.0444	25.6751	26.8484	27.0625	27.1168	26.9208	27.0173	26.9154	26.7086	26.9927	2078
	UQCRFS1	Cytochrome b-c1 complex subunit Rieske, mitochondrial;Cytochrome b-c1 complex subunit 11	P47985	26.255	26.0161	26.2861	0.370219	0.244804					25.7735	26.4594	26.0506	26.5707	26.2151	26.173	25.8592	25.8526	26.3422	26.2691	26.3031	26.0878	2081
	ATP5O	ATP synthase subunit O, mitochondrial	P48047	27.6677	26.6899	27.901	8.28141	0	5	0.386207	-1.13551	0.749305	27.6249	27.8289	27.7104	27.5728	26.6604	26.7665	26.7029	26.6769	27.8694	27.9063	27.8956	27.9581	2083
	LIMS1	LIM and senescent cell antigen-like-containing domain protein 1	P48059;Q7Z4I7	22.9851	24.7143	25.8237	3.74625	3.53591e-05	3	-1.06436	0.144418	0.919939	23.4209	24.2205	22.2472	22.5493	24.6867	24.3953	24.742	24.8009	25.7726	25.6654	25.8748	25.8997	2085
	GLIPR1	Glioma pathogenesis-related protein 1	P48060	22.3048	23.9857	24.4582	1.37696	0.00975144	3	-1.12926	0.35586	0.773397	22.5539	23.9571	21.7656	22.0558	24.0345	24.0776	21.6972	23.9369	24.5597	24.4082	24.5083	24.3626	2086
	PREP	Prolyl endopeptidase	P48147	26.9673	26.9765	25.9973	2.81887	0.000405714	4	0.569212	0.585451	-1.15466	27.1269	26.5415	26.8077	27.5207	26.8119	26.6061	27.2805	27.141	25.6908	25.9969	25.9976	26.0586	2088
	TFPI2	Tissue factor pathway inhibitor 2	P48307	21.9672	22.4929	23.4463	1.48865	0.00733675	2	-0.891279	-0.19014	1.08142	21.7639	21.923	22.2881	22.0115	21.8993	22.3143	22.6715	23.038	24.2237	23.3878	23.5047	22.1384	2090
	PIP4K2A	Phosphatidylinositol 5-phosphate 4-kinase type-2 alpha	P48426	23.3568	21.754	23.8933	2.17815	0.0015388	5	0.319312	-1.12066	0.801349	23.1958	23.7275	21.325	23.5178	22.2555	21.6038	21.9042	21.4486	23.9774	23.8092	23.607	24.0072	2091
	ARCN1	Coatomer subunit delta	P48444	26.3027	26.1727	26.1372	0.557882	0.121286					26.3367	26.3309	26.0459	26.2746	26.2397	26.0849	26.1319	26.2135	26.2107	26.1989	26.0755	25.95	2093
	LSS	Lanosterol synthase	P48449	25.1806	24.9436	25.2671	0.842768	0.0473689	5	0.299622	-1.11556	0.815938	25.0163	25.2946	25.0667	25.9589	25.088	25.0159	24.8714	24.8117	25.3057	25.3324	25.1768	25.2285	2094
	GCLC	Glutamate--cysteine ligase catalytic subunit	P48506	23.005	24.1559	22.752	1.0136	0.0278942	1	-0.400033	1.13809	-0.738056	21.9096	24.1004	24.5442	21.5173	24.2038	24.1474	24.143	24.1645	22.6287	22.8753	23.0318	21.7	2096
	GCLM	Glutamate--cysteine ligase regulatory subunit	P48507	22.9435	27.1334	25.4358	6.91978	0	1	-1.05691	0.931204	0.125705	22.7588	23.1281	22.7566	23.4697	26.7486	27.0353	27.2315	27.2502	25.404	25.6022	25.4676	24.7219	2097
	PCP4	Purkinje cell protein 4	P48539	25.9203	21.9448	22.1314	4.75399	7.73694e-06	6	1.1537	-0.618444	-0.535257	25.6565	26.958	26.1842	24.9941	22.274	21.6155	20.7256	22.4547	22.1838	22.079	21.5769	22.3075	2099
	PSMD8	26S proteasome non-ATPase regulatory subunit 8	P48556	26.0864	26.2263	26.2372	1.00666	0.0284683	3	-1.15228	0.511446	0.640835	25.9354	26.1987	25.9742	26.2349	26.2208	26.1739	26.2661	26.2318	26.1814	26.2029	26.2715	26.2912	2100
	PRRC2A	Protein PRRC2A	P48634	22.8689	23.1285	22.0799	0.413957	0.207418					22.9107	22.7514	22.8454	22.8924	23.0967	21.3837	23.1602	23.2994	22.38	21.5064	23.1427	21.7799	2102
	GSS	Glutathione synthetase	P48637	26.1824	25.2006	26.3366	3.88405	3.78251e-05	5	0.44771	-1.14563	0.697919	26.2571	26.1078	26.35	25.5564	25.0344	25.3482	25.2786	25.1227	26.2963	26.4586	26.2759	26.3769	2103
	CCT5	T-complex protein 1 subunit epsilon	P48643	28.2637	28.7025	29.0962	3.60866	3.72671e-05	2	-1.01758	0.0361425	0.981439	28.4255	28.1018	28.4721	28.0059	28.5495	28.6871	28.8396	28.7179	29.0425	29.2099	28.9092	29.1499	2104
	PTDSS1	Phosphatidylserine synthase 1	P48651	24.8207	23.913	24.152	0.212618	0.454846					24.9971	25.0567	22.5835	24.6444	24.0693	23.9885	23.4811	23.8375	24.1327	24.1713	24.5331	24.0815	2105
	NES	Nestin	P48681	28.7322	26.5617	24.4602	6.5013	0	4	1.00535	-0.0107945	-0.994559	28.8278	27.8964	28.9215	28.6366	26.663	26.4603	26.3782	27.184	24.5382	24.3823	24.7123	24.0383	2106
	HSPA13	Heat shock 70 kDa protein 13	P48723	24.8896	22.315	23.2929	3.43815	7.15631e-05	6	1.06988	-0.911136	-0.158739	24.9734	24.6015	25.016	24.8058	21.7608	21.1474	23.0262	22.8693	23.7546	23.5419	23.0438	23.0274	2107
	CSNK1A1	Casein kinase I isoform alpha	P48729;Q8N752	23.5274	23.7333	23.025	0.532197	0.133152					23.4312	23.1911	23.7664	23.6237	22.5747	23.7908	23.7781	23.6885	23.4011	23.5783	22.6489	21.9969	2109
	IDH2	Isocitrate dehydrogenase [NADP], mitochondrial	P48735	27.6456	25.8207	25.3187	6.76619	0	6	1.13018	-0.360122	-0.770062	27.7691	27.5221	27.4672	28.0583	25.8427	26.1323	25.7986	25.6413	25.2947	25.3426	25.5327	25.2177	2111
	PITPNB	Phosphatidylinositol transfer protein beta isoform	P48739	24.8453	25.4255	25.6438	3.83202	3.68664e-05	3	-1.11358	0.292308	0.821274	24.8171	25.1439	24.8734	24.6482	25.4835	25.477	25.2438	25.3739	25.5828	25.8963	25.6037	25.6838	2112
	CD97	CD97 antigen;CD97 antigen subunit alpha;CD97 antigen subunit beta	P48960	22.3913	24.509	24.2039	4.92677	8.42105e-06	3	-1.1444	0.705447	0.438957	22.2922	21.7325	22.4905	22.8629	24.4169	24.6011	24.6289	24.3506	24.0411	23.8697	24.3667	24.4491	2115
	POLD2	DNA polymerase delta subunit 2	P49005	22.5612	23.7054	23.1715	3.83187	3.68239e-05	1	-1.02149	0.977028	0.0444606	22.3172	22.5734	22.549	22.6518	23.8038	23.2517	23.973	23.6069	23.2165	23.301	22.9353	23.1265	2116
	MARCKSL1	MARCKS-related protein	P49006	27.4193	24.9133	21.9382	5.52487	0	4	0.97029	0.0569839	-1.02727	27.5573	26.4693	27.2814	28.431	25.0311	24.4024	25.2043	24.7955	22.0085	21.8679	22.5292	20.7414	2117
	PXN	Paxillin	P49023	21.8148	24.3121	26.4388	9.41755	0	2	-1.02562	0.0533824	0.97224	21.599	22.0306	21.5867	22.1836	24.1664	24.2831	24.5122	24.3411	26.4966	26.428	26.4495	26.3935	2118
	ALDH9A1	4-trimethylaminobutyraldehyde dehydrogenase	P49189	26.9247	25.8429	25.1196	4.74033	7.63359e-06	6	1.05926	-0.131534	-0.927724	27.0544	27.2424	26.7949	26.2886	25.9104	25.7498	25.9601	25.7754	25.0793	25.2586	25.1598	25.069	2121
	RPL34	60S ribosomal protein L34	P49207	27.1095	27.4995	27.6789	0.6197	0.097543					27.1344	27.0847	27.3669	26.7735	28.0541	27.2655	27.1038	27.7335	27.8635	27.7144	26.8445	27.6433	2122
	LMAN1	Protein ERGIC-53	P49257	26.0308	24.0709	26.4992	4.05099	3.59897e-05	5	0.385947	-1.13546	0.749514	25.9305	26.6181	26.1312	25.3396	24.5523	23.9543	23.038	24.1876	26.3602	26.4771	26.5212	26.5653	2124
	NASP	Nuclear autoantigenic sperm protein	P49321	25.8359	26.6827	26.0696	2.84674	0.000376266	1	-0.823518	1.11273	-0.289214	25.8129	25.2671	25.8589	26.0134	26.6791	26.3115	26.7304	26.6863	26.1138	26.0987	25.871	26.0405	2125
	FASN	Fatty acid synthase;[Acyl-carrier-protein] S-acetyltransferase;[Acyl-carrier-protein] S-malonyltransferase;3-oxoacyl-[acyl-carrier-protein] synthase;3-oxoacyl-[acyl-carrier-protein] reductase;3-hydroxyacyl-[acyl-carrier-protein] dehydratase;Enoyl-[acyl-carrier-protein] reductase;Oleoyl-[acyl-carrier-protein] hydrolase	P49327	28.0314	28.3997	27.7669	3.80815	3.6405e-05	1	-0.108959	1.05002	-0.941058	27.9785	28.177	27.9772	28.0843	28.3425	28.237	28.5886	28.457	27.6652	27.7537	27.9238	27.7801	2126
	FNTA	Protein farnesyltransferase/geranylgeranyltransferase type-1 subunit alpha	P49354	23.149	23.1721	24.0526	0.503	0.148152					22.4611	23.837	24.1333	21.8688	24.1609	21.7821	22.1833	24.2433	24.1077	24.3655	23.9976	23.7823	2127
	DHPS	Deoxyhypusine synthase	P49366	21.953	23.2157	24.0385	1.11601	0.0204939	3	-1.06246	0.139578	0.922878	21.7756	22.1305	22.7013	21.6806	23.5264	24.1138	22.905	20.3566	24.1067	24.1401	23.9703	23.4701	2129
	CCT3	T-complex protein 1 subunit gamma	P49368	28.1238	28.4205	28.7081	3.82812	3.67394e-05	2	-1.00514	0.0103612	0.994779	28.0847	28.1504	28.2602	28.0973	28.2712	28.4362	28.4705	28.4048	28.7744	28.7399	28.4915	28.6763	2130
	MRPL19	39S ribosomal protein L19, mitochondrial	P49406	22.2281	24.562	24.0439	5.4838	0	3	-1.12862	0.775663	0.352953	22.242	22.2143	22.5921	21.85	24.9405	24.8529	24.2711	24.1568	24.0919	24.173	23.9821	23.9959	2131
	TUFM	Elongation factor Tu, mitochondrial	P49411	28.0847	27.8184	28.6557	3.14618	0.000179299	2	-0.237379	-0.859952	1.09733	27.8243	28.3047	27.8647	28.4409	27.9659	27.8757	27.7469	27.7611	28.7171	28.5491	28.6811	28.6303	2133
	AMPH	Amphiphysin	P49418	25.3304	22.2798	24.9837	4.86825	8.03213e-06	5	0.678032	-1.14846	0.470431	25.2902	24.6221	25.3706	25.7383	21.3829	22.7838	22.1077	22.4519	25.1135	25.1249	24.8538	24.4434	2134
	ALDH7A1	Alpha-aminoadipic semialdehyde dehydrogenase	P49419	27.6254	26.7673	23.7114	7.75837	0	4	0.773216	0.356092	-1.12931	27.7593	27.7572	27.4937	27.2784	26.7628	26.7718	26.8422	26.6409	23.757	23.5114	24.3606	23.6657	2135
	CDC34	Ubiquitin-conjugating enzyme E2 R1	P49427	22.899	21.8447	22.4978	0.253109	0.387101					22.7831	23.1088	23.0149	21.6732	21.9723	21.4786	23.2274	21.7171	23.2898	21.6275	22.4153	22.5804	2136
	CENPF	Centromere protein F	P49454	22.6642	24.1802	21.6828	4.52053	1.9802e-05	1	-0.141616	1.06326	-0.921643	22.7079	22.6205	23.0319	22.2005	24.0892	24.8006	24.2713	23.5667	21.6958	21.6698	21.2255	21.998	2138
	SRP9	Signal recognition particle 9 kDa protein	P49458	28.232	26.8257	27.2813	3.35906	9.36937e-05	6	1.09495	-0.864982	-0.22997	28.3232	27.6073	28.1408	28.5373	26.4598	26.9888	26.7442	26.9071	27.6202	26.9788	27.2494	27.3132	2139
	PCYT1A	Choline-phosphate cytidylyltransferase A	P49585	22.1761	25.3637	24.6473	1.95346	0.00258452	3	-1.12791	0.778125	0.349782	21.9272	25.2186	21.7157	22.4249	25.4242	25.3361	25.3097	25.3912	24.6199	24.7297	24.4675	24.6747	2141
	AARS	Alanine--tRNA ligase, cytoplasmic	P49588	26.4079	26.6356	26.2617	1.61945	0.00543281	1	-0.144124	1.06424	-0.920118	26.4429	26.373	26.4508	26.3379	26.2838	26.5851	26.8734	26.6862	26.2849	26.2071	26.2416	26.2818	2142
	CARS	Cysteine--tRNA ligase, cytoplasmic	P49589	25.31	24.2165	25.5125	3.19072	0.00016	5	0.425987	-1.14246	0.716469	25.0476	24.59	25.5725	25.7416	24.2985	24.1345	24.1316	24.3563	25.4078	25.6961	25.5404	25.4847	2143
	HARS2	Probable histidine--tRNA ligase, mitochondrial	P49590	23.3452	23.0943	23.3673	0.109499	0.692607					22.1816	24.6844	23.2654	23.4251	23.3719	23.66	22.8167	22.4254	23.1714	23.4429	23.3798	23.3549	2144
	SARS	Serine--tRNA ligase, cytoplasmic	P49591	26.8761	26.1979	26.9183	3.53436	6.39361e-05	5	0.524386	-1.15313	0.628742	27.1361	26.6388	26.7948	26.9574	26.187	26.0377	26.241	26.2088	27.1861	27.0014	26.7155	26.8351	2145
	PPM1F	Protein phosphatase 1F	P49593	22.9598	23.5688	24.526	1.29631	0.0121587	2	-0.91835	-0.147022	1.06537	21.992	23.9277	23.9536	21.602	23.391	22.171	23.7876	23.7466	24.5092	24.7968	24.5429	24.3305	2146
	PRIM1	DNA primase small subunit	P49642	22.3555	23.3297	22.7295	1.18191	0.0167075	1	-0.914397	1.06786	-0.153465	22.3722	22.8799	21.7546	22.3388	23.5992	22.3796	23.3403	23.3192	22.7826	22.6764	22.919	22.3996	2147
	PRIM2	DNA primase large subunit	P49643	22.515	22.9505	22.017	0.32534	0.290575					22.8607	23.561	22.1536	22.1693	21.4168	23.3144	22.847	23.054	23.2254	20.7311	22.2214	21.8126	2148
	CTCF	Transcriptional repressor CTCF	P49711;Q8NI51	22.847	24.8437	22.5576	2.67613	0.000583784	1	-0.45722	1.14688	-0.689656	23.2485	23.675	22.4454	21.4819	24.7596	24.6364	24.9613	24.9277	21.5411	23.1069	23.0488	22.0665	2151
	PSMB3	Proteasome subunit beta type-3	P49720	27.4566	27.223	27.0135	1.38151	0.00963299	4	1.01759	-0.0361712	-0.981424	27.2311	27.9584	27.3108	27.6025	27.1209	27.4376	27.3089	27.1372	26.9952	27.2233	27.0318	26.9747	2152
	PSMB2	Proteasome subunit beta type-2	P49721	27.4157	27.476	27.3053	0.619502	0.0975958					27.0546	27.4423	27.389	27.5051	27.5896	27.3624	27.6558	27.3165	27.3248	27.2858	27.3815	27.0163	2153
	MCM2	DNA replication licensing factor MCM2	P49736	23.432	26.6016	26.4197	6.66521	0	3	-1.15319	0.627705	0.525486	23.2763	23.5878	23.9912	22.7405	26.5922	26.5727	26.7934	26.611	26.3345	26.5959	26.4082	26.4312	2154
	ACADVL	Very long-chain specific acyl-CoA dehydrogenase, mitochondrial	P49748	27.2619	26.6256	26.5304	1.06404	0.0239327	6	1.14641	-0.453566	-0.692841	27.3827	27.7779	27.141	26.3609	26.8125	26.8617	26.4386	26.4294	26.5839	26.4769	26.6648	26.4098	2156
	YLPM1	YLP motif-containing protein 1	P49750	23.5358	22.7068	23.3849	1.35146	0.0105358	5	0.739761	-1.13771	0.397951	23.64	22.7689	23.4316	23.8444	22.9871	22.4266	22.155	23.1746	23.36	23.4098	23.757	23.23	2157
	TMED10	Transmembrane emp24 domain-containing protein 10	P49755	27.5456	26.5418	27.0748	4.70926	7.44879e-06	5	0.97868	-1.02004	0.0413576	27.5802	27.94	27.5109	27.4296	26.6009	26.6858	26.3791	26.4827	27.0362	27.1135	27.1612	26.9605	2159
	RBM25	RNA-binding protein 25	P49756	24.3324	24.1563	24.8093	1.15337	0.0182185	2	-0.296679	-0.81809	1.11477	24.5598	24.034	24.2236	24.4413	23.8365	23.9924	24.3202	24.6175	25.1988	24.3049	24.6863	24.9323	2160
	NUMB	Protein numb homolog	P49757	22.467	22.1155	24.4283	3.75494	3.53982e-05	2	-0.430533	-0.712624	1.14316	23.4251	22.3166	21.9821	22.6175	21.634	22.2327	21.9983	22.7346	24.4273	24.0829	24.4294	24.7073	2161
	EIF2B2	Translation initiation factor eIF-2B subunit beta	P49770	23.4984	24.1695	24.6419	5.13949	9.38967e-06	3	-1.05265	0.115292	0.937357	23.5153	23.229	23.6278	23.4815	23.839	24.1589	24.1801	24.2997	24.7299	24.5543	24.6427	24.6411	2163
	HINT1	Histidine triad nucleotide-binding protein 1	P49773	28.6325	28.7283	27.5737	3.59516	4.92813e-05	4	0.50101	0.650462	-1.15147	28.7889	28.9122	28.4762	28.3274	28.8523	28.3903	28.7611	28.6955	27.7095	27.4379	27.2747	27.9051	2164
	NUP153	Nuclear pore complex protein Nup153	P49790	22.1918	23.3347	21.8647	1.96796	0.00248361	1	-0.352336	1.12848	-0.776142	22.3762	22.0074	22.9062	20.9525	22.9286	23.1192	23.6625	23.5502	22.1467	22.195	21.5827	21.2391	2165
	RANBP2	E3 SUMO-protein ligase RanBP2	P49792	24.6778	24.4463	24.6113	1.28666	0.0125138	5	0.833156	-1.10896	0.2758	24.5921	24.7507	24.6048	25.0511	24.4739	24.4187	24.5499	24.3242	24.7028	24.4927	24.7088	24.5198	2166
	NDUFV1	NADH dehydrogenase [ubiquinone] flavoprotein 1, mitochondrial	P49821	25.5892	25.4299	25.5317	0.312058	0.306321					26.5499	25.517	25.6615	25.3643	25.8515	25.7761	24.9361	25.0838	25.5706	25.7086	25.2863	25.4928	2168
	GSK3A	Glycogen synthase kinase-3 alpha	P49840	25.0198	24.8281	23.9693	3.19758	0.000157454	4	0.740145	0.397482	-1.13763	24.9662	24.446	25.0733	25.2794	24.7747	24.8814	24.6644	25.0599	23.816	24.1848	24.018	23.9206	2169
	GSK3B	Glycogen synthase kinase-3 beta	P49841	25.7239	24.1275	25.0479	2.39455	0.00103677	5	0.945294	-1.04694	0.101648	25.8523	24.9218	25.5955	26.2358	23.6332	24.1676	24.0874	24.4968	24.943	24.1625	25.1528	25.2277	2170
	NT5C2	Cytosolic purine 5-nucleotidase	P49902	25.4533	24.6593	24.7458	1.23421	0.0145335	6	1.14899	-0.673851	-0.475136	24.5614	25.0804	25.8263	26.1046	24.614	24.212	24.8013	24.7045	24.8072	24.414	24.7781	24.7136	2173
	SEPHS1	Selenide, water dikinase 1	P49903	25.6514	24.0778	24.2125	4.2502	2.849e-05	6	1.15125	-0.652826	-0.498428	26.3675	25.4823	25.7522	25.5507	24.4235	23.9344	24.2213	23.7007	23.8729	24.3358	24.0892	24.377	2174
	GMPS	GMP synthase [glutamine-hydrolyzing]	P49915	25.5593	26.556	26.6569	4.38815	1.85759e-05	3	-1.1507	0.492221	0.658482	25.7287	25.3899	25.9323	25.3475	26.4341	26.5734	26.6217	26.5386	26.8376	26.7507	26.5189	26.563	2177
	LIG3	DNA ligase 3	P49916	24.1436	22.595	21.7399	5.03493	8.83002e-06	6	1.08128	-0.189749	-0.891531	23.8584	23.7163	24.4289	24.5815	22.6695	22.5361	22.6539	22.2213	21.3496	22.1069	21.5935	21.8864	2178
	MRE11A	Double-strand break repair protein MRE11A	P49959	24.2201	24.2145	23.2844	2.85972	0.000355685	4	0.582575	0.57211	-1.15468	24.2407	24.5466	24.0595	24.1995	24.31	24.7542	24.1189	24.032	22.9826	23.478	23.6858	23.0908	2180
	GNAQ	Guanine nucleotide-binding protein G(q) subunit alpha	P50148	24.3845	25.3081	24.2146	0.38046	0.235318					22.8533	21.823	25.9158	26.2865	25.3448	25.5114	25.2715	25.1488	24.2536	24.1756	24.3307	24.1642	2182
	IDH3A	Isocitrate dehydrogenase [NAD] subunit alpha, mitochondrial	P50213	24.4713	27.0311	26.2091	2.37147	0.00107812	3	-1.09611	0.862542	0.233572	24.1723	25.4995	21.7759	24.7704	26.9517	27.1359	27.1105	26.8176	26.2358	26.152	26.1824	26.2768	2185
	MMP14	Matrix metalloproteinase-14	P50281	22.4393	22.1246	23.9928	1.02214	0.0271997	2	-0.41284	-0.727482	1.14032	22.5815	24.0527	22.2971	20.9553	22.0872	21.444	22.3881	22.1619	22.2513	24.27	23.787	24.1986	2188
	GDI2	Rab GDP dissociation inhibitor beta	P50395	29.3399	28.6394	28.7846	3.33391	0.000102928	6	1.13221	-0.762511	-0.369699	29.2954	29.0755	29.3843	29.6611	28.5674	28.5922	28.8112	28.6866	28.7509	28.875	28.6337	28.8183	2190
	EMD	Emerin	P50402	25.244	25.4684	25.7364	0.482765	0.159818					25.2324	25.0743	25.2556	25.7588	25.439	23.7149	25.4977	25.8917	25.6365	25.8362	26.0419	25.6338	2191
	CPT1A	Carnitine O-palmitoyltransferase 1, liver isoform	P50416;Q92523	24.2883	25.2983	25.4622	1.13195	0.0194279	3	-1.14507	0.443666	0.701406	24.1817	25.382	24.3949	21.8373	25.2681	25.7091	24.8279	25.3285	25.6362	25.4585	25.4319	25.4659	2192
	SERPINB8	Serpin B8	P50452	22.8051	21.9271	24.7583	4.707	7.43494e-06	2	-0.24732	-0.853133	1.10045	22.7302	23.0704	22.4416	22.8799	22.6668	22.0446	21.8095	21.3491	24.1112	24.8211	24.756	24.7607	2194
	SERPINB9	Serpin B9	P50453	22.828	22.208	21.8901	0.832531	0.0487903	6	1.08871	-0.211125	-0.87758	23.1768	24.4216	22.4791	21.9797	22.026	23.5418	22.1811	22.2348	21.7493	22.1417	22.0309	21.4867	2195
	SERPINH1	Serpin H1	P50454	30.0284	26.7725	26.7991	4.74541	7.67754e-06	6	1.15467	-0.584422	-0.570249	30.1762	30.8278	29.8807	28.7398	26.8971	26.8532	26.6919	26.6013	26.7037	26.8046	27.1693	26.7935	2196
	PDLIM4	PDZ and LIM domain protein 4	P50479	24.4198	25.1355	21.7245	2.35941	0.00110083	4	0.366843	0.764772	-1.13161	24.5213	25.1025	24.3182	21.601	25.2292	24.3222	25.1726	25.0984	21.1906	21.415	22.4933	22.034	2197
	ST13;ST13P5	Hsc70-interacting protein;Putative protein FAM10A5	P50502;Q8NFI4	28.3147	27.7333	28.703	3.57384	5.70846e-05	5	0.131963	-1.05943	0.927467	28.4626	27.9915	28.557	28.1669	27.1977	27.7436	27.8124	27.7229	28.9339	28.6901	28.6537	28.7158	2198
	VASP	Vasodilator-stimulated phosphoprotein	P50552	22.8721	25.8267	24.8386	3.28255	0.000128028	3	-1.09063	0.873781	0.216852	22.9033	24.6581	22.8408	22.561	25.6216	25.5273	26.1855	26.0317	24.7548	24.6446	24.9224	25.0873	2200
	DNM2	Dynamin-2	P50570	26.008	24.5697	25.8938	4.41671	1.88383e-05	5	0.647277	-1.15175	0.504476	26.2048	25.8908	25.9449	26.0711	24.1356	24.2325	24.9292	24.9069	25.9801	25.8	25.9273	25.8603	2201
	METAP2	Methionine aminopeptidase 2	P50579	24.9633	25.3193	24.5497	3.79573	3.61582e-05	4	0.0498359	0.97415	-1.02399	24.9678	24.6196	24.9588	25.073	25.349	25.218	25.2895	25.5346	24.6344	24.581	24.3009	24.5185	2202
	NUDT2	Bis(5-nucleosyl)-tetraphosphatase [asymmetrical]	P50583	23.1899	23.3977	23.747	0.047635	0.86573					21.8573	21.269	24.6074	24.5226	22.7154	21.8575	24.08	24.4423	24.166	23.5379	23.9562	22.3453	2203
	CDK9	Cyclin-dependent kinase 9	P50750	22.5436	22.062	22.9633	0.562127	0.119447					21.4034	22.5298	22.5575	22.6384	22.3267	21.7972	23.3455	21.3501	22.8817	23.0449	23.1018	22.5518	2206
	LRBA	Lipopolysaccharide-responsive and beige-like anchor protein	P50851	22.2654	23.0269	22.1877	1.00245	0.0287918	1	-0.491494	1.15064	-0.659143	22.0433	22.4838	22.047	22.5666	22.1333	23.0304	23.18	23.0235	22.3043	22.0711	21.4353	22.66	2207
	BCAM	Basal cell adhesion molecule	P50895	22.4235	24.3048	21.7032	3.01463	0.000219985	1	-0.288121	1.11243	-0.824309	22.2277	24.0162	22.6192	21.3233	24.4254	24.1842	24.6385	24.1312	21.8612	21.6327	21.2039	21.7737	2208
	PPT1	Palmitoyl-protein thioesterase 1	P50897	26.8778	25.4373	25.2575	3.61596	3.3264e-05	6	1.14877	-0.47317	-0.6756	26.9084	26.8472	27.0681	26.0706	25.4585	24.965	25.6259	25.4161	24.9718	25.2005	25.5326	25.3145	2209
	RPL14	60S ribosomal protein L14	P50914	28.0668	28.4998	28.5882	0.372702	0.242443					27.9135	29.0889	28.0914	28.0421	28.5029	28.5692	28.2084	28.4966	28.7071	28.5629	28.533	28.6135	2210
	CCT8	T-complex protein 1 subunit theta	P50990	28.1696	28.2844	28.7551	2.82885	0.000401434	2	-0.752481	-0.382265	1.13475	28.1193	27.7359	28.2198	28.2384	28.1896	28.4712	28.3569	28.212	28.8616	28.8845	28.5899	28.6487	2211
	CCT4	T-complex protein 1 subunit delta	P50991	28.1258	28.608	29.1076	4.26688	2.29555e-05	2	-0.994083	-0.011731	1.00581	28.2815	27.9157	28.427	27.97	28.5186	28.5456	28.6878	28.6705	29.138	29.0771	28.9756	29.1651	2212
	ATP1A2	Sodium/potassium-transporting ATPase subunit alpha-2	P50993	25.3263	22.5806	22.1133	3.63865	3.36488e-05	6	1.14419	-0.43749	-0.706702	25.6435	25.8568	25.0091	24.6307	23.2024	22.3513	22.8099	20.943	22.6813	22.3216	21.905	21.5205	2213
	ANXA11	Annexin A11	P50995	22.291	24.8154	24.7152	6.60085	0	3	-1.15399	0.612071	0.541919	22.1158	22.344	22.2379	22.735	24.767	24.8638	24.8738	24.5015	24.5833	24.4827	24.847	25.1052	2214
	PAPOLA	Poly(A) polymerase alpha	P51003	23.3136	23.5073	23.6696	0.516422	0.141103					23.5304	21.1119	23.0968	23.7387	23.4232	23.5915	23.6225	23.3761	23.6756	23.7337	23.4614	23.6636	2215
	FXR1	Fragile X mental retardation syndrome-related protein 1	P51114	25.1517	25.9566	26.3116	2.85306	0.000366279	3	-1.10201	0.252388	0.849626	24.4992	25.6364	25.2366	25.0668	25.9734	26.0403	25.5699	25.9398	26.2376	26.5829	26.1174	26.3855	2216
	FXR2	Fragile X mental retardation syndrome-related protein 2	P51116	24.0571	24.1488	24.5036	1.77138	0.00385043	2	-0.760798	-0.371857	1.13266	24.2434	23.8059	24.2971	23.8707	24.1437	23.6372	24.1813	24.1539	24.4448	24.6286	24.4797	24.5275	2217
	RAB5C	Ras-related protein Rab-5C	P51148	27.3393	27.6853	27.8868	2.20327	0.00144885	3	-1.07555	0.173903	0.901642	27.6841	27.2682	27.4104	27.253	27.6477	27.5802	27.8988	27.7229	27.9306	27.898	27.7156	27.8757	2218
	RAB7A	Ras-related protein Rab-7a	P51149	27.7628	27.6086	28.2258	3.28754	0.000124892	2	-0.320485	-0.800469	1.12095	27.7686	27.3818	27.757	27.9026	27.6745	27.7057	27.5162	27.5427	28.1448	28.4237	28.1857	28.2659	2219
	RAB9A	Ras-related protein Rab-9A	P51151	25.0178	23.3201	23.9441	2.18586	0.0015	6	1.07578	-0.901232	-0.174553	24.9071	25.0331	25.0457	25.0024	22.6951	23.945	22.1986	24.05	23.084	24.1175	23.8798	24.0084	2220
	RAB13	Ras-related protein Rab-13	P51153	24.3834	25.3012	26.0004	3.30931	0.000108581	3	-1.04191	0.089883	0.952024	24.1374	25.1024	24.6295	23.937	24.7158	25.2825	25.32	25.3219	26.0142	25.9866	26.0331	25.9715	2221
	RAB27A	Ras-related protein Rab-27A	P51159	22.2918	22.7897	24.0397	0.959865	0.03306	2	-0.831285	-0.278421	1.10971	22.2897	22.7285	21.3798	22.2939	22.4308	23.3074	20.8058	23.1486	24.2229	24.012	24.0674	22.2029	2222
	DAP3	28S ribosomal protein S29, mitochondrial	P51398	24.4624	24.8739	24.4072	0.718255	0.0700141					24.3063	24.4892	25.6378	24.4356	25.2605	24.9465	24.5285	24.8013	24.4079	24.4118	24.4064	24.0451	2225
	DUSP3	Dual specificity protein phosphatase 3	P51452	24.9968	24.8816	25.5701	1.71178	0.00435681	2	-0.41403	-0.726491	1.14052	25.636	25.2184	24.6973	24.7753	24.91	24.8356	24.9998	24.8532	25.7005	25.5682	25.3605	25.5719	2226
	NOVA1	RNA-binding protein Nova-1	P51513	24.0019	22.5001	22.0471	4.17416	3.2967e-05	6	1.12606	-0.341677	-0.78438	23.9509	23.9791	24.0247	24.4633	23.0403	22.0572	22.6786	22.3216	22.325	22.4235	21.7691	21.54	2228
	SMARCA2	Probable global transcription activator SNF2L2	P51531	22.2358	23.4709	21.8943	1.32977	0.0111401	1	-0.35913	1.12997	-0.77084	22.4304	21.9736	22.0411	23.1318	22.5006	23.7732	23.6078	23.3339	22.4228	20.9622	21.3658	22.8546	2229
	SMARCA4	Transcription activator BRG1	P51532	26.0241	24.9274	24.6767	2.52395	0.00078576	6	1.1369	-0.393551	-0.743351	25.2431	25.7995	26.2487	26.4272	25.2464	24.4046	25.0187	24.8361	24.4544	24.7553	24.9509	24.5982	2230
	IDH3G	Isocitrate dehydrogenase [NAD] subunit gamma, mitochondrial	P51553	23.4466	25.4932	24.8769	2.19151	0.0014717	3	-1.10385	0.845408	0.258445	23.4898	25.0427	23.4033	22.5007	25.5848	25.3974	25.5821	25.4042	24.6461	24.7978	25.2974	24.9559	2231
	GALK1	Galactokinase	P51570	25.4385	24.1545	24.688	3.44489	7.19697e-05	6	1.05134	-0.939211	-0.112126	25.4668	25.6064	25.4101	24.7305	24.2656	23.7695	24.1918	24.1172	24.6798	24.5717	24.6962	24.7085	2232
	SSR4	Translocon-associated protein subunit delta	P51571	26.3764	27.9162	26.632	3.00107	0.000230592	1	-0.725231	1.14077	-0.415543	26.3449	27.1208	26.4079	25.5886	27.8608	28.0486	27.9717	27.5533	26.5522	26.806	26.7117	26.4556	2233
	BCAP31	B-cell receptor-associated protein 31	P51572	26.3512	26.8493	26.3088	1.11009	0.0208383	1	-0.505335	1.15182	-0.646486	26.3358	26.6447	26.3666	24.9543	27.1834	26.8121	26.8865	26.7526	26.1422	26.4809	26.1847	26.4328	2234
	TPMT	Thiopurine S-methyltransferase	P51580	23.0832	24.086	22.1045	2.19822	0.00146407	4	-0.00809251	1.00402	-0.995929	23.2176	23.9857	21.7982	22.9487	23.6642	24.0063	24.2845	24.1656	22.0208	22.1881	22.785	21.5541	2235
	MECP2	Methyl-CpG-binding protein 2	P51608	24.4927	23.6694	21.1076	6.03813	0	4	0.794616	0.328253	-1.12287	24.3087	24.5129	24.4726	24.5142	23.7295	23.8193	23.6093	23.2613	22.0631	20.9967	20.952	21.2185	2236
	HCFC1	Host cell factor 1;HCF N-terminal chain 1;HCF N-terminal chain 2;HCF N-terminal chain 3;HCF N-terminal chain 4;HCF N-terminal chain 5;HCF N-terminal chain 6;HCF C-terminal chain 1;HCF C-terminal chain 2;HCF C-terminal chain 3;HCF C-terminal chain 4;HCF C-terminal chain 5;HCF C-terminal chain 6	P51610	25.76	25.5645	24.9932	2.79704	0.000437853	4	0.805013	0.314408	-1.11942	25.728	25.2985	25.8712	25.7921	25.5759	25.4972	25.7094	25.5531	24.9739	25.0124	25.2364	24.7388	2237
	ALDH3A2	Fatty aldehyde dehydrogenase	P51648;P30838	24.4827	26.2261	24.462	4.17566	3.30579e-05	1	-0.567095	1.15464	-0.587546	24.9233	23.7185	24.2815	24.684	26.3709	26.2112	26.1719	26.2411	24.3909	24.3801	25.0041	24.5331	2239
	ALDH5A1	Succinate-semialdehyde dehydrogenase, mitochondrial	P51649	24.1558	23.8917	21.6694	2.03264	0.00216359	4	0.671347	0.477942	-1.14929	24.2188	24.4483	23.9634	24.0928	23.9293	21.3283	23.9756	23.8541	21.1569	21.5221	21.8166	22.6514	2240
	HSD17B4	Peroxisomal multifunctional enzyme type 2;(3R)-hydroxyacyl-CoA dehydrogenase;Enoyl-CoA hydratase 2	P51659	26.6594	26.2658	26.4585	1.64439	0.00508034	5	1.00695	-0.992898	-0.0140552	26.6524	27.219	26.6664	26.485	26.3921	26.3436	26.0171	26.1881	26.4839	26.4331	26.5255	26.3185	2242
	PSMD7	26S proteasome non-ATPase regulatory subunit 7	P51665	25.529	26.0049	25.998	3.22034	0.000142252	3	-1.15461	0.589981	0.564627	25.3825	25.4617	25.7475	25.5963	26.1702	25.9912	26.0185	25.9203	25.973	26.1499	25.9074	26.0229	2243
	GPM6A	Neuronal membrane glycoprotein M6-a	P51674	26.714	26.2958	21.7254	3.0333	0.0002125	4	0.651258	0.500142	-1.1514	27.1845	22.7392	27.0373	26.3908	26.3449	26.4455	26.2468	25.8634	20.5166	22.0512	21.5845	21.8662	2245
	USP11	Ubiquitin carboxyl-terminal hydrolase 11	P51784	26.8785	21.9142	22.7708	6.77285	0	6	1.13956	-0.731189	-0.408371	26.8501	26.0812	27.0899	26.907	22.1442	22.0813	20.8501	21.747	22.3761	22.8892	22.8551	22.6866	2251
	DYNLT3	Dynein light chain Tctex-type 3	P51808	22.3354	22.1848	25.0751	2.79746	0.000432815	2	-0.530435	-0.623028	1.15346	21.8174	22.7344	22.4761	22.1947	22.0973	22.1423	24.6286	22.2272	25.3509	24.631	24.9806	25.1695	2256
	VAMP7	Vesicle-associated membrane protein 7	P51809	22.2489	24.7879	22.1187	2.89023	0.000322247	1	-0.533536	1.15362	-0.620083	21.355	22.3165	22.1814	22.9756	24.7175	24.8997	24.8583	24.3146	21.5091	21.948	23.813	22.2894	2257
	RPS6KA3	Ribosomal protein S6 kinase alpha-3	P51812	21.5499	23.2349	24.197	6.69448	0	3	-1.07773	0.179862	0.897863	21.4633	21.6086	21.9791	21.4912	22.8843	23.246	23.6257	23.2239	24.1992	24.1593	24.3042	24.1948	2258
	HDGF	Hepatoma-derived growth factor	P51858	27.3399	26.5129	26.8181	5.79617	0	6	1.07508	-0.902434	-0.172649	27.3825	27.2596	27.318	27.3618	26.5483	26.3958	26.5064	26.5194	26.797	26.7412	27.0498	26.8392	2260
	NDUFA8	NADH dehydrogenase [ubiquinone] 1 alpha subcomplex subunit 8	P51970	22.25	25.044	25.3885	1.87265	0.00313551	3	-1.1489	0.474379	0.674525	25.0674	22.251	22.0204	22.249	25.5744	24.0563	24.5627	25.5253	25.6367	25.423	25.354	24.8077	2265
	HNRNPA3	Heterogeneous nuclear ribonucleoprotein A3	P51991	28.6163	27.9906	28.2994	2.41281	0.000999392	5	1.00432	-0.995626	-0.00869059	28.4161	28.6626	28.5701	29.1362	28.1886	27.9317	27.8408	28.0495	28.1922	28.353	28.2457	28.4499	2266
	PGD	6-phosphogluconate dehydrogenase, decarboxylating	P52209	29.44	29.3585	28.3251	5.2378	1.01266e-05	4	0.641615	0.510606	-1.15222	29.3879	29.4671	29.5135	29.4128	29.1588	29.2353	29.7311	29.4818	28.2435	28.2781	28.435	28.3721	2267
	HNRNPM	Heterogeneous nuclear ribonucleoprotein M	P52272	29.2964	28.9491	29.0017	3.40772	7.78499e-05	6	1.14324	-0.712168	-0.431071	29.2903	29.2964	29.3957	29.2964	28.9205	28.8481	28.9776	29.1243	29.0424	28.961	28.9374	29.0851	2268
	KPNA2	Importin subunit alpha-1	P52292	25.3202	27.7526	27.054	5.86457	0	3	-1.10887	0.833364	0.275509	24.988	25.1904	25.4501	25.5343	27.7521	27.9207	27.5682	27.7532	27.3629	27.2262	26.8818	26.5317	2269
	KPNA1	Importin subunit alpha-5;Importin subunit alpha-5, N-terminally processed	P52294	23.1107	22.0274	24.1662	0.651607	0.0871479					23.7698	22.3044	23.9139	22.4517	21.3119	22.4729	24.0814	21.5819	24.499	24.078	24.2544	22.2467	2270
	NCBP2	Nuclear cap-binding protein subunit 2	P52298	21.9854	22.0496	24.1156	3.80998	3.64465e-05	2	-0.60362	-0.550676	1.1543	21.7346	21.6851	22.2363	22.8562	22.804	21.7703	22.3289	21.673	24.2876	24.029	24.0365	24.1948	2271
	RAP1GDS1	Rap1 GTPase-GDP dissociation stimulator 1	P52306	25.8005	23.9354	23.9859	0.756739	0.0620481					25.8252	22.6524	25.7758	26.515	23.2209	23.7467	24.2095	24.1241	24.1546	23.6591	23.9321	24.0398	2272
	POLR2H	DNA-directed RNA polymerases I, II, and III subunit RPABC3	P52434	23.0343	25.3188	24.9863	1.62893	0.00530502	3	-1.14418	0.706795	0.437381	21.956	23.9183	22.1502	25.2087	25.2572	25.3804	25.4905	25.2418	24.8509	25.0891	25.0548	24.9178	2273
	POLR2J3;POLR2J2;POLR2J	DNA-directed RNA polymerase II subunit RPB11-b2;DNA-directed RNA polymerase II subunit RPB11-b1;DNA-directed RNA polymerase II subunit RPB11-a	Q9H1A7;Q9GZM3;P52435	21.9722	23.5898	23.1467	0.351862	0.262429					21.7571	24.1193	21.8323	22.1122	23.1197	22.1901	24.3171	24.0599	23.0127	23.8998	23.2807	21.5805	2274
	MAP2K6	Dual specificity mitogen-activated protein kinase kinase 6	P52564	24.7489	22.0471	21.7079	1.88197	0.00307891	6	1.1487	-0.472575	-0.676129	21.9542	24.4461	25.3761	25.0518	22.1497	21.7184	22.6513	21.9445	21.5365	21.0307	21.8792	22.4677	2275
	ARHGDIA	Rho GDP-dissociation inhibitor 1	P52565	28.3906	29.6054	29.2463	6.33613	0	3	-1.1059	0.8406	0.265298	28.4437	28.3375	28.307	28.5109	29.5225	29.5335	29.7312	29.6773	29.1586	29.3506	29.0409	29.334	2276
	AGFG1	Arf-GAP domain and FG repeat-containing protein 1	P52594	23.5151	24.0913	24.6705	3.5093	7.0936e-05	2	-0.999138	-0.00172127	1.00086	23.4519	23.4488	24.0599	23.5783	24.0703	23.6813	24.1286	24.1123	24.9152	24.5312	24.6713	24.6696	2278
	HNRNPF	Heterogeneous nuclear ribonucleoprotein F;Heterogeneous nuclear ribonucleoprotein F, N-terminally processed	P52597	27.5239	27.8668	27.7909	1.01524	0.0277354	3	-1.12877	0.775118	0.353652	27.4795	27.7693	27.5683	27.4658	27.705	27.9442	28.0548	27.7893	28.175	27.6324	27.6525	27.9292	2279
	STAT2	Signal transducer and activator of transcription 2	P52630	24.0988	21.919	23.3024	1.72356	0.00426767	5	0.899409	-1.07684	0.177429	24.244	24.4744	23.9536	23.4566	21.8108	22.0271	22.3238	20.9696	23.0987	23.6478	20.7234	23.5062	2280
	MSH6	DNA mismatch repair protein Msh6	P52701	24.0669	24.7582	24.138	1.21261	0.0154555	1	-0.668316	1.14964	-0.481327	24.5124	23.585	24.4301	23.7037	24.2952	25.0465	24.5862	24.9302	24.3911	23.9033	24.0261	24.2498	2283
	KIF11	Kinesin-like protein KIF11	P52732	22.739	24.9705	22.6046	3.59824	4.93827e-05	1	-0.526021	1.15322	-0.627201	21.8369	22.4861	22.9919	23.0219	25.0472	25.2482	24.8938	24.6996	22.6263	22.982	22.5829	21.0819	2284
	VAV2	Guanine nucleotide exchange factor VAV2	P52735	22.9821	24.1873	22.4454	1.93571	0.00272121	1	-0.249747	1.1012	-0.851456	22.8045	21.9048	23.1598	23.8913	23.7244	24.1922	24.2788	24.1824	23.1323	22.7378	22.1529	21.6911	2285
	HRSP12	Ribonuclease UK114	P52758	25.4249	21.8105	25.3282	8.56021	0	5	0.600656	-1.15438	0.553726	25.2381	25.4449	25.6824	25.4049	22.1156	21.9357	21.6852	21.6097	25.0266	25.5658	25.4155	25.2409	2288
	SMS	Spermine synthase	P52788	25.504	26.164	26.3204	1.62565	0.00533814	3	-1.13575	0.387461	0.748291	25.4957	25.6154	25.5123	25.1515	26.429	26.0126	26.2155	26.1125	25.3245	26.4041	26.2481	26.3926	2289
	HK2	Hexokinase-2	P52789	21.6696	21.8131	26.4068	4.8085	7.90514e-06	2	-0.603788	-0.550503	1.15429	22.1706	21.3218	20.0912	22.0173	22.1174	21.5089	22.9951	20.686	26.1061	26.3059	26.5077	26.8056	2290
	MRPL12	39S ribosomal protein L12, mitochondrial	P52815	22.2885	26.8071	26.2422	2.37316	0.00107701	3	-1.14708	0.688262	0.458815	21.5789	21.7435	22.8335	26.1202	26.9012	27.1195	26.7131	26.4403	26.3676	26.0991	26.3144	26.17	2292
	THOP1	Thimet oligopeptidase	P52888	23.3597	25.0891	25.5704	3.91133	3.81862e-05	3	-1.12969	0.35784	0.771849	23.3052	23.4142	22.0154	23.8725	25.0296	24.9263	25.1899	25.1486	25.6197	25.538	25.3548	25.6029	2294
	CAPZA1	F-actin-capping protein subunit alpha-1	P52907	28.0748	28.1371	28.8165	5.93164	0	2	-0.651481	-0.499898	1.15138	28.1041	28.0454	27.9155	28.1181	28.1365	28.0789	28.2529	28.1377	28.6717	28.8355	28.7974	28.8879	2296
	HMGA2	High mobility group protein HMGI-C	P52926	22.175	22.2102	26.2838	5.81847	0	2	-0.584786	-0.569883	1.15467	22.0684	21.122	22.5093	22.2816	22.8347	21.6568	22.6935	21.7269	26.1147	26.2351	26.8898	26.3325	2297
	CRIP2	Cysteine-rich protein 2	P52943	27.531	24.2192	24.891	4.42144	1.88976e-05	6	1.13324	-0.7585	-0.374745	27.8623	26.9585	27.5699	27.4921	24.1871	22.9155	24.2513	24.8797	24.2313	24.6655	25.1208	25.1165	2298
	NUP98	Nuclear pore complex protein Nup98-Nup96;Nuclear pore complex protein Nup98;Nuclear pore complex protein Nup96	P52948	23.2807	23.6788	24.0992	1.62353	0.00536695	2	-0.990804	-0.0181448	1.00895	23.7867	23.4073	23.073	23.1541	23.6883	23.6694	23.702	23.6021	24.3531	23.6149	24.3561	23.8453	2299
	BLVRA	Biliverdin reductase A	P53004	26.272	25.6182	26.3799	2.18055	0.0015237	5	0.441528	-1.14477	0.703243	26.2984	26.3648	26.2457	25.4857	25.2566	25.788	25.6934	25.5429	26.4083	26.3515	26.5925	26.3191	2300
	SLC25A1	Tricarboxylate transport protein, mitochondrial	P53007	26.2015	24.4663	25.6725	4.28077	2.31548e-05	5	0.848649	-1.10244	0.253795	26.1325	26.5189	26.1117	26.2706	24.6383	24.957	24.2944	23.9546	25.6598	25.5144	26.1084	25.6852	2301
	PPP5C	Serine/threonine-protein phosphatase 5	P53041	25.0002	26.1477	24.7957	6.30319	0	1	-0.431336	1.14328	-0.711943	24.9326	24.8698	25.1843	25.0678	25.918	26.0755	26.3735	26.22	24.7985	24.8066	24.7929	24.7425	2302
	PLK1	Serine/threonine-protein kinase PLK1	P53350	22.5118	23.6543	23.4444	1.70097	0.00445357	3	-1.13737	0.741293	0.396076	22.7281	21.2204	22.5136	22.51	23.7788	23.6845	23.6241	22.8997	23.3088	23.5946	23.5799	22.5945	2303
	ARFIP2	Arfaptin-2	P53365	22.4014	21.8014	23.6693	0.834225	0.0485463	2	-0.233473	-0.862609	1.09608	23.1137	21.6812	22.6063	22.1965	21.9087	21.6942	21.6171	23.1316	23.5801	21.7812	23.7585	23.9562	2305
	ARFIP1	Arfaptin-1	P53367	22.456	24.3512	23.5783	4.19563	3.3241e-05	1	-1.05549	0.933272	0.12222	22.4944	22.675	22.4175	21.8276	24.371	23.5684	24.3314	24.4252	23.6128	23.6394	23.4934	23.5438	2306
	NUBP1	Cytosolic Fe-S cluster assembly factor NUBP1	P53384	21.9908	22.0321	24.1323	3.88892	3.79597e-05	2	-0.594123	-0.560413	1.15454	22.3264	21.9516	21.4577	22.0301	21.9515	22.0996	23.2545	21.9646	24.3955	24.1574	23.8435	24.1072	2307
	ACLY	ATP-citrate synthase	P53396	26.651	27.3962	28.2624	7.72406	0	2	-0.974058	-0.050007	1.02407	26.5795	26.8449	26.637	26.6651	27.1833	27.4301	27.4658	27.3624	28.1601	28.2638	28.2609	28.2828	2308
	METAP1	Methionine aminopeptidase 1	P53582	23.7531	24.5253	23.9931	5.52767	0	1	-0.853708	1.10019	-0.246486	23.8584	23.5888	23.7947	23.7115	24.5015	24.6648	24.4606	24.5491	23.9299	24.0515	23.9346	24.0943	2310
	SUCLG1	Succinyl-CoA ligase [ADP/GDP-forming] subunit alpha, mitochondrial	P53597	25.5399	26.0302	26.845	3.45958	7.27273e-05	2	-0.907801	-0.164099	1.0719	25.4678	25.6119	25.6229	24.6792	25.6238	26.2758	26.2383	25.822	26.7598	26.8261	26.8638	26.9217	2311
	MVD	Diphosphomevalonate decarboxylase	P53602	25.7197	22.0722	22.0599	1.73597	0.00413453	6	1.1547	-0.574433	-0.580263	25.7915	25.6478	22.7246	26.4806	21.5387	23.1434	21.5978	22.5466	22.049	21.9466	24.3894	22.0708	2312
	COPB1	Coatomer subunit beta	P53618	26.5519	26.3234	26.3	0.067669	0.809371					26.6193	26.6529	26.4845	25.8264	26.03	26.5361	26.3532	26.2935	26.2899	26.304	26.2959	26.365	2314
	COPA	Coatomer subunit alpha;Xenin;Proxenin	P53621	26.8151	26.6596	26.8711	0.669438	0.0820263					26.8902	26.9688	26.7401	26.5161	26.6479	26.79	26.6713	26.6422	26.9022	26.84	26.925	26.7766	2315
	CTSC	Dipeptidyl peptidase 1;Dipeptidyl peptidase 1 exclusion domain chain;Dipeptidyl peptidase 1 heavy chain;Dipeptidyl peptidase 1 light chain	P53634	26.226	24.1275	24.5875	3.19226	0.000160267	6	1.12931	-0.773191	-0.356124	26.6619	26.8657	25.79	25.2899	23.5929	24.1405	24.4132	24.1145	24.1121	24.55	24.9015	24.6251	2316
	HCCS	Cytochrome c-type heme lyase	P53701	22.135	24.5339	24.5881	4.54467	2e-05	3	-1.15448	0.557911	0.596574	21.3506	22.5165	22.4742	21.7959	24.0299	24.9761	24.4699	24.5979	24.6916	23.9754	24.5047	24.6714	2321
	SLC5A3	Sodium/myo-inositol cotransporter	P53794	24.0307	22.4191	22.3597	1.41365	0.00884833	6	1.15413	-0.545761	-0.608374	23.9573	25.7379	24.1041	22.5452	23.5836	22.3304	22.2719	22.5077	22.1974	22.5221	22.6145	22.0193	2322
	SMTN	Smoothelin	P53814	22.5517	22.0065	24.457	3.65996	3.40426e-05	2	-0.352355	-0.776127	1.12848	22.3021	22.0946	23.0291	22.8013	22.2297	21.997	21.9322	22.0159	24.8212	24.0927	24.8628	23.4139	2325
	SLC16A1	Monocarboxylate transporter 1	P53985	24.5295	24.894	24.438	0.0382347	0.891345					25.0725	24.6513	22.0851	24.4077	21.9553	24.7792	25.3294	25.0088	22.0792	24.403	24.4831	24.473	2326
	IST1	IST1 homolog	P53990	24.7695	24.6567	24.1842	0.336305	0.278443					24.2174	24.7594	24.7795	24.9843	21.8893	24.6807	24.6327	24.7195	24.5821	21.9159	23.9663	24.402	2327
	SEC24C	Protein transport protein Sec24C	P53992	25.356	25.2515	25.5028	1.8417	0.00335945	2	-0.111551	-0.939547	1.0511	25.2399	25.4721	25.5117	25.2332	25.2813	25.1717	25.2369	25.2661	25.4311	25.4505	25.569	25.555	2328
	SUB1	Activated RNA polymerase II transcriptional coactivator p15	P53999	27.5932	27.2417	27.6467	0.584277	0.110307					27.6537	27.8794	27.3254	27.5327	27.2255	27.7357	27.258	27.1523	27.6171	27.3103	27.6764	27.7889	2329
	CLNS1A	Methylosome subunit pICln	P54105	25.4033	24.7375	24.6787	0.707415	0.0724157					25.8674	25.5006	25.1791	25.306	22.2515	24.6233	24.8516	24.8968	21.7749	24.8211	24.5362	24.8752	2330
	RARS	Arginine--tRNA ligase, cytoplasmic	P54136	26.4695	26.5557	26.9695	1.87565	0.00312432	2	-0.730945	-0.408665	1.13961	26.4845	26.8171	26.4545	26.1055	26.4115	26.6118	26.5886	26.5227	27.1517	26.7544	26.941	26.998	2332
	CACNA2D1	Voltage-dependent calcium channel subunit alpha-2/delta-1;Voltage-dependent calcium channel subunit alpha-2-1;Voltage-dependent calcium channel subunit delta-1	P54289	23.8698	22.0832	22.1227	3.18993	0.000159867	6	1.15448	-0.59661	-0.557873	23.9429	23.044	23.7968	24.478	21.9396	22.5195	21.9183	22.2267	22.5097	22.1747	21.4167	22.0707	2334
	YARS	Tyrosine--tRNA ligase, cytoplasmic;Tyrosine--tRNA ligase, cytoplasmic, N-terminally processed	P54577	25.0335	25.401	26.035	4.48858	1.94489e-05	2	-0.900704	-0.175387	1.07609	24.8781	24.8364	25.2289	25.1889	25.3217	25.5508	25.3055	25.4802	26.0656	26.0044	25.8367	26.1317	2335
	USP14	Ubiquitin carboxyl-terminal hydrolase 14	P54578	26.1009	26.5103	26.4225	2.6273	0.000674187	3	-1.1305	0.768909	0.361592	26.1202	26.191	25.767	26.0817	26.3175	26.5012	26.6648	26.5194	26.4971	26.4314	26.3786	26.4137	2336
	PRKAG1	5-AMP-activated protein kinase subunit gamma-1	P54619	24.7485	24.2004	24.3486	0.71434	0.0708007					24.6065	24.8905	24.5999	25.0454	21.5396	24.0155	24.5473	24.3853	24.0164	24.4557	24.3294	24.3678	2337
	BCAT1	Branched-chain-amino-acid aminotransferase, cytosolic	P54687	22.4356	23.2633	23.9982	1.59243	0.00571276	2	-1.01918	0.0395409	0.979643	22.4821	22.2509	22.3891	23.4245	22.5442	22.7249	24.2035	23.8016	23.7295	24.4205	23.8456	24.1508	2339
	ATP1B3	Sodium/potassium-transporting ATPase subunit beta-3	P54709	26.3451	26.4195	26.7496	1.13362	0.0193262	2	-0.741543	-0.39577	1.13731	26.0816	26.5117	26.2364	26.4538	26.5565	26.9963	26.2826	26.2826	26.7374	26.629	26.7618	26.9475	2341
	RAD23A	UV excision repair protein RAD23 homolog A	P54725	22.6511	25.8318	25.6852	2.24597	0.00136446	3	-1.15374	0.617677	0.536061	22.4025	22.7729	22.5293	25.6343	25.8008	25.6295	25.9342	25.8627	25.7064	25.6641	25.7184	25.613	2342
	RAD23B	UV excision repair protein RAD23 homolog B	P54727	27.3499	27.0258	27.6877	3.13506	0.000185366	2	-0.0137834	-0.993037	1.00682	27.401	27.2135	27.2989	27.5724	27.0891	26.6698	27.0804	26.9711	27.7327	27.7182	27.4436	27.6573	2343
	NAGLU	Alpha-N-acetylglucosaminidase;Alpha-N-acetylglucosaminidase 82 kDa form;Alpha-N-acetylglucosaminidase 77 kDa form	P54802	25.167	21.7694	21.7142	4.46701	1.92616e-05	6	1.15459	-0.563356	-0.591233	25.4035	25.8817	24.9305	23.8129	21.7392	21.7995	21.9109	21.5134	22.361	21.9806	21.2539	21.4478	2347
	GALC	Galactocerebrosidase	P54803	23.9261	21.9191	22.1579	1.70652	0.00438951	6	1.14783	-0.682825	-0.465007	23.8107	24.1213	22.1113	24.0414	22.1484	21.6232	22.1409	21.6973	21.4348	22.0247	23.0369	22.291	2348
	AK2	Adenylate kinase 2, mitochondrial;Adenylate kinase 2, mitochondrial, N-terminally processed	P54819	26.3274	25.8312	26.591	1.39856	0.0092166	5	0.200999	-1.08523	0.884234	26.3788	26.7589	26.2761	25.4331	25.743	26.0249	25.9194	25.5641	26.4077	26.5674	26.7032	26.6146	2349
	ALDH18A1	Delta-1-pyrroline-5-carboxylate synthase;Glutamate 5-kinase;Gamma-glutamyl phosphate reductase	P54886	25.1211	26.4013	25.3684	4.59058	2.05479e-05	1	-0.749755	1.1354	-0.385648	25.1313	25.5778	24.8678	25.111	26.4647	26.7031	26.3357	26.3378	25.2689	25.4181	25.5591	25.3187	2351
	NAPA	Alpha-soluble NSF attachment protein	P54920	26.5123	26.3757	27.0281	3.02933	0.000215121	2	-0.36734	-0.764379	1.13172	26.4939	26.5593	26.5195	26.5051	26.0303	26.3331	26.4334	26.4182	27.1464	26.7209	26.9099	27.2566	2352
	EIF5	Eukaryotic translation initiation factor 5	P55010	25.953	26.2123	26.6459	2.9315	0.000289985	2	-0.906557	-0.166088	1.07265	26.0318	25.3602	26.1262	25.8743	26.263	26.2867	26.1615	26.1219	26.7987	26.6057	26.6047	26.6862	2355
	SLC12A2	Solute carrier family 12 member 2	P55011	24.5027	24.5313	22.025	4.5051	1.96078e-05	4	0.567381	0.587263	-1.15464	24.7182	25.1045	24.2871	23.5637	24.4599	24.6941	24.2401	24.6026	22.1885	22.1468	21.9032	21.263	2356
	PSMD4	26S proteasome non-ATPase regulatory subunit 4	P55036	26.4549	26.7446	26.7487	1.74821	0.00403992	3	-1.15462	0.565231	0.589385	26.4915	26.3821	26.5279	26.4183	26.4408	26.6387	26.8657	26.8506	26.7434	26.7035	26.7539	26.8489	2357
	DRG2	Developmentally-regulated GTP-binding protein 2	P55039	22.6727	24.1323	24.2269	2.09044	0.00186652	3	-1.153	0.522209	0.630789	22.8316	24.1257	22.3218	22.5137	24.2251	24.1208	24.0904	24.1437	24.1849	24.3147	23.9677	24.2689	2358
	GEM	GTP-binding protein GEM	P55040	22.6241	22.3834	22.5598	0.360108	0.254345					22.5526	21.9687	22.6956	23.3988	22.1386	22.6283	21.3345	22.6577	22.7205	22.2798	22.5845	22.5351	2359
	RRAD	GTP-binding protein RAD	P55042	22.1897	22.1244	24.1336	2.52076	0.000792884	2	-0.548527	-0.605701	1.15423	23.6564	22.4838	21.3027	21.8957	21.7393	22.1245	22.1244	22.4932	24.4574	23.799	24.6202	23.8097	2360
	CSE1L	Exportin-2	P55060	27.9085	28.9257	29.3792	4.4443	1.90779e-05	3	-1.10111	0.249454	0.851659	27.8254	27.5886	27.9916	28.097	28.4821	28.9297	28.9217	29.1705	29.4183	29.0383	29.3402	29.4256	2362
	VCP	Transitional endoplasmic reticulum ATPase	P55072	29.1913	29.6819	29.3882	3.14156	0.000179153	1	-0.928191	1.05895	-0.130754	29.3121	29.0853	29.2973	28.9056	29.606	29.7028	29.7298	29.661	29.2959	29.4175	29.4758	29.3589	2363
	MFAP1	Microfibrillar-associated protein 1	P55081	22.7676	23.024	22.6667	0.219003	0.443854					22.5253	22.7442	23.0075	22.7909	22.3664	23.1546	22.8933	23.6969	22.0608	21.928	23.2807	23.2726	2364
	HADHB	Trifunctional enzyme subunit beta, mitochondrial;3-ketoacyl-CoA thiolase	P55084	26.4195	26.5778	26.9438	0.919221	0.0373699	2	-0.846213	-0.257292	1.10351	26.3771	27.1401	26.4618	26.0451	26.6565	26.7223	26.4992	26.4991	26.8869	26.9344	26.9549	26.9532	2365
	MANF	Mesencephalic astrocyte-derived neurotrophic factor	P55145	27.1142	27.0871	26.2623	3.36417	9.40325e-05	4	0.605135	0.549112	-1.15425	27.2153	27.0699	27.1586	26.7176	27.1322	27.2594	27.042	26.8148	26.3517	26.173	26.4867	26.0941	2367
	MLLT4	Afadin	P55196	24.6548	21.9396	21.4362	3.80615	3.63636e-05	6	1.14243	-0.425831	-0.716601	24.1202	23.1935	25.3527	25.1894	21.4609	22.2388	22.1829	21.6963	21.4977	21.3746	21.5974	21.3403	2368
	NAP1L1	Nucleosome assembly protein 1-like 1	P55209	28.1947	28.5179	28.3473	2.78107	0.000460351	1	-0.980955	1.01801	-0.0370595	28.1765	28.0257	28.2129	28.2588	28.4372	28.5285	28.5073	28.5611	28.3615	28.4351	28.1794	28.3331	2369
	CASP6	Caspase-6;Caspase-6 subunit p18;Caspase-6 subunit p11	P55212	24.3325	22.7305	21.6404	2.8539	0.000366545	6	1.05702	-0.125985	-0.931038	24.5587	24.6292	24.1063	23.1251	22.2974	23.1795	23.1636	21.9034	22.3319	21.9841	21.2408	21.2966	2371
	ADK	Adenosine kinase	P55263	24.9485	25.4418	26.0316	3.56001	6.47773e-05	2	-0.969053	-0.0592578	1.02831	24.8568	24.6362	25.0402	25.0992	25.4141	24.8714	25.6062	25.4695	25.9364	26.2842	26.1268	25.9262	2372
	ADAR	Double-stranded RNA-specific adenosine deaminase	P55265	25.6846	25.7455	24.8424	4.72035	7.50469e-06	4	0.515967	0.63663	-1.1526	25.549	25.4732	26.0179	25.8201	25.7405	25.7698	25.6723	25.7504	24.8248	24.8599	24.8992	24.73	2373
	LAMB2	Laminin subunit beta-2	P55268	23.3006	22.0243	21.8419	0.410055	0.210465					23.316	25.7427	23.2852	20.5138	22.7895	21.2591	23.1246	21.0614	22.3998	22.6281	20.9859	21.284	2374
	CDH6	Cadherin-6	P55285	23.6704	22.0939	22.1025	1.49427	0.00722708	6	1.15469	-0.582059	-0.572628	24.0852	24.9412	23.2555	22.5255	23.2174	22.1925	21.9954	21.3875	21.9208	22.5961	21.3227	22.2842	2377
	CDH13	Cadherin-13	P55290	23.2554	22.0926	22.1263	1.51318	0.0069331	6	1.15433	-0.60261	-0.551716	23.2017	23.3092	22.9997	24.9839	23.3091	21.5173	21.6524	22.5328	22.2094	21.4818	22.0432	22.3998	2379
	TPD52	Tumor protein D52	P55327	23.5814	25.3686	25.2327	2.65996	0.000595973	3	-1.15201	0.644266	0.507741	21.7231	24.2749	23.4064	23.7564	25.4793	25.214	25.2578	25.7065	25.1781	25.2695	25.2711	25.1959	2380
	SEC13	Protein SEC13 homolog	P55735	26.3987	26.0257	26.1103	0.757415	0.0619228					26.5759	26.5306	26.2668	25.8054	25.9661	25.4996	26.0901	26.0852	26.2889	26.1135	26.0849	26.107	2382
	NHP2L1	NHP2-like protein 1;NHP2-like protein 1, N-terminally processed	P55769	26.0082	26.3837	26.9841	2.8312	0.000395983	2	-0.915111	-0.152305	1.06742	25.9405	26.2185	25.9777	26.0386	26.4863	26.6585	26.2811	25.7445	27.2425	26.823	27.0477	26.9206	2383
	NPEPPS	Puromycin-sensitive aminopeptidase	P55786;A6NEC2	27.9083	26.4619	26.2318	9.58411	0	6	1.14541	-0.446099	-0.69931	27.9142	27.8513	27.9023	27.938	26.5285	26.4371	26.4867	26.3547	26.3317	26.2634	26.2002	26.1014	2384
	HNRNPH2	Heterogeneous nuclear ribonucleoprotein H2	P55795	27.2792	25.9156	26.0749	6.30473	0	6	1.1481	-0.68084	-0.467257	27.1618	27.2683	27.2938	27.2901	25.7322	26.0113	26.0553	25.8199	25.983	25.7937	26.1855	26.1667	2386
	OXCT1	Succinyl-CoA:3-ketoacid coenzyme A transferase 1, mitochondrial	P55809;Q9BYC2	25.9367	25.2804	26.1634	4.97149	8.62069e-06	5	0.31229	-1.11888	0.806589	25.9742	25.96	25.9134	25.9132	25.493	25.2758	25.2808	25.28	26.2225	26.1043	26.0539	26.4652	2387
	EIF3B	Eukaryotic translation initiation factor 3 subunit B	P55884	25.6554	27.1784	26.9061	6.78326	0	3	-1.13835	0.736847	0.401507	25.6723	25.8048	25.4633	25.6385	26.9258	27.2276	27.1509	27.2059	26.8525	27.1456	26.896	26.9162	2389
	BID	BH3-interacting domain death agonist;BH3-interacting domain death agonist p15;BH3-interacting domain death agonist p13;BH3-interacting domain death agonist p11	P55957	22.3165	24.3886	25.1139	1.59948	0.00564496	3	-1.1181	0.309265	0.808833	22.3957	22.8375	22.2373	21.9725	24.4653	24.312	20.5302	24.9382	25.1377	25.0901	25.5724	25.0838	2390
	ATP5J2	ATP synthase subunit f, mitochondrial	P56134	27.6726	24.4612	27.3878	1.36468	0.0100976	5	0.655611	-1.15099	0.495378	27.8746	27.4003	27.6773	27.668	26.7956	27.1432	22.1269	22.1003	27.6594	27.2654	27.3721	27.4035	2391
	MARS	Methionine--tRNA ligase, cytoplasmic	P56192	26.0916	25.7311	25.4496	3.49296	7.04501e-05	4	1.03841	-0.081847	-0.956561	26.1318	26.1251	25.8912	26.0582	25.5089	25.842	25.7968	25.6654	25.4864	25.2831	25.578	25.4127	2394
	ATP5I	ATP synthase subunit e, mitochondrial	P56385	26.6621	25.5197	26.7009	1.43415	0.0083852	5	0.548167	-1.15422	0.60605	26.6399	27.0704	26.6843	26.3421	25.8765	22.2881	25.5376	25.5018	26.8368	26.632	26.7699	26.5716	2401
	EIF6	Eukaryotic translation initiation factor 6	P56537	25.817	26.8313	28.1724	6.08457	0	2	-0.950706	-0.0922015	1.04291	25.6464	26.0797	25.9876	25.224	26.8266	26.9232	26.8359	26.7402	28.2043	28.1671	27.904	28.1776	2403
	CTBP2	C-terminal-binding protein 2	P56545	24.8451	24.3465	23.7418	1.64397	0.0050853	4	0.966438	0.064045	-1.03048	25.0523	23.9857	24.6379	25.8417	24.2277	24.4211	24.675	24.272	23.919	23.8364	23.6472	23.4897	2404
	JAM2	Junctional adhesion molecule B	P57087	23.6761	21.9987	21.9325	1.9332	0.00272645	6	1.15405	-0.543529	-0.610524	23.6876	23.6645	24.1136	22.5024	22.1197	23.0176	21.3717	21.8777	21.8194	22.0456	21.5082	22.5025	2415
	TMEM33	Transmembrane protein 33	P57088	25.9175	26.5689	26.4762	0.74864	0.0636227					26.8751	25.8606	25.9088	25.9261	26.6299	26.9641	26.3373	26.5079	26.6346	26.4996	26.4527	26.2972	2416
	SYNJ2BP	Synaptojanin-2-binding protein	P57105	24.3836	23.4036	24.1407	2.52967	0.000779122	5	0.798711	-1.12154	0.322825	24.3795	24.4973	24.3877	24.1087	23.7382	23.4575	23.1899	23.3498	23.472	24.2288	24.2476	24.0527	2417
	GEMIN4	Gem-associated protein 4	P57678	22.2873	23.198	23.0744	1.10139	0.0213555	3	-1.14564	0.697879	0.447756	21.5946	22.7596	22.5743	22.0003	22.3615	23.4145	22.9814	23.6138	23.1958	23.044	23.1049	22.3692	2418
	CORO7	Coronin-7	P57737	25.1914	22.2462	21.687	6.2691	0	6	1.1419	-0.422456	-0.719443	25.1459	25.152	25.3953	25.2309	21.8868	21.7308	22.6055	22.9555	21.8707	21.6476	21.2986	21.7264	2420
	NUP107	Nuclear pore complex protein Nup107	P57740	22.6414	23.4147	24.0716	1.65726	0.00489721	2	-1.02599	0.0541765	0.97181	23.1913	21.2037	22.0915	23.3301	23.5718	22.8216	23.2575	24.0239	24.1508	23.9925	24.2213	23.8326	2421
	MTPN	Myotrophin	P58546	25.8085	28.231	27.6142	0.870818	0.0433846	3	-1.11952	0.804719	0.314801	27.8314	22.0452	28.0922	23.7856	27.4113	28.285	28.2261	28.2359	27.5748	27.4727	27.6726	27.6536	2429
	GNG2	Guanine nucleotide-binding protein G(I)/G(S)/G(O) subunit gamma-2	P59768	27.1745	22.0703	22.2331	4.28675	2.32221e-05	6	1.15425	-0.605193	-0.549053	27.0102	25.8444	27.3388	28.6761	22.5572	21.5834	22.6569	21.0601	21.521	21.242	22.9453	23.2011	2431
	ARPC4	Actin-related protein 2/3 complex subunit 4	P59998	27.8486	27.943	27.498	1.61284	0.00550808	4	0.364226	0.766836	-1.13106	27.7854	28.29	27.9118	27.7115	28.4643	27.9068	27.9792	27.8212	27.6371	27.4964	27.4995	27.4506	2432
	CD81	CD81 antigen	P60033	26.5931	26.3189	26.5125	0.791984	0.0553495					27.3284	26.6862	26.5	26.463	26.3151	26.5872	26.3227	25.9581	26.4449	26.1775	26.6667	26.58	2434
	SEC61G	Protein transport protein Sec61 subunit gamma	P60059	22.314	26.5398	27.2065	9.53728	0	3	-1.14555	0.447149	0.698403	22.3115	22.3166	21.8773	22.4603	26.6682	26.4115	26.3788	26.6863	27.5128	27.1219	27.2911	26.9477	2435
	TPI1	Triosephosphate isomerase	P60174	31.5886	31.2448	31.7358	1.39628	0.00926918	5	0.2603	-1.10441	0.84411	31.7961	31.7406	31.4367	30.9563	31.2543	30.9334	31.3481	31.2353	31.6401	31.7303	31.8106	31.7412	2436
	EIF3E	Eukaryotic translation initiation factor 3 subunit E	P60228	25.3182	26.3739	26.6094	5.68621	0	3	-1.13765	0.397627	0.740026	25.2099	25.4266	25.5789	25.0962	26.1893	26.4633	26.3564	26.3915	26.6887	26.6404	26.4681	26.5783	2438
	SEC61B	Protein transport protein Sec61 subunit beta	P60468	22.6832	22.6275	26.1439	2.58135	0.000712435	2	-0.563465	-0.591125	1.15459	21.7265	22.9938	23.0524	22.3726	22.5843	22.6706	21.4323	25.574	26.1864	26.2569	25.7742	26.1014	2439
	PPP4C	Serine/threonine-protein phosphatase 4 catalytic subunit	P60510	23.6315	24.7233	24.4804	0.800412	0.0539322					24.8917	21.5992	22.6944	24.5687	24.78	24.6189	24.8341	24.6665	24.402	24.4864	24.5495	24.4744	2441
	UBE2G2	Ubiquitin-conjugating enzyme E2 G2	P60604	22.7663	23.9628	24.2922	1.02198	0.027203	3	-1.13014	0.359928	0.770214	22.8688	22.6637	21.3135	22.959	23.7801	23.9905	23.9351	24.3934	24.7069	24.2508	24.3337	21.5967	2444
	MYL6	Myosin light polypeptide 6	P60660	28.6946	29.8721	29.6431	3.98848	3.48692e-05	3	-1.13513	0.750902	0.384227	28.7095	28.8714	28.6796	27.9169	29.8364	29.9077	30.0645	29.7772	29.6591	29.6271	29.6666	29.5099	2445
	ACTB	Actin, cytoplasmic 1;Actin, cytoplasmic 1, N-terminally processed	P60709;Q9BYX7	32.9199	33.309	31.8807	0.696821	0.0748103					33.1577	32.6822	33.7694	29.733	32.9393	33.604	33.4149	33.2031	31.9996	31.9972	31.6628	31.7643	2446
	EIF4A1	Eukaryotic initiation factor 4A-I	P60842	28.4525	29.9728	30.2092	7.55023	0	3	-1.14579	0.448937	0.696857	28.3249	28.407	28.5771	28.4979	29.6869	30.0462	30.0091	29.9366	30.2219	30.2778	30.028	30.1965	2448
	RPS20	40S ribosomal protein S20	P60866	27.454	28.2428	28.6114	5.15991	9.61538e-06	3	-1.09718	0.236916	0.860267	27.519	27.389	27.605	27.2612	28.522	28.1101	28.1817	28.304	28.706	28.7903	28.497	28.5169	2449
	SNAP25	Synaptosomal-associated protein 25	P60880	24.359	21.77	22.5004	2.8606	0.000353285	6	1.11065	-0.828904	-0.281744	24.2167	23.2704	24.5013	25.2328	21.4916	21.9572	22.4619	21.5827	23.1961	22.3513	22.6495	21.6	2450
	PRPS1	Ribose-phosphate pyrophosphokinase 1	P60891	27.4469	26.9701	26.8526	2.83807	0.000383009	6	1.13441	-0.380553	-0.753855	27.5717	27.2536	27.3543	27.5396	26.8094	26.7797	27.1596	27.1308	26.7727	26.8274	26.8778	26.9929	2451
	PSMA6	Proteasome subunit alpha type-6	P60900	27.8829	27.5874	27.5126	2.34798	0.00111858	6	1.13343	-0.375662	-0.757768	27.813	27.9534	27.9527	27.649	27.634	27.5425	27.6324	27.4726	27.4805	27.5448	27.6187	27.3981	2452
	S100A10	Protein S100-A10	P60903	22.3275	28.2824	29.0007	10.8332	0	3	-1.14914	0.476521	0.672616	22.2756	22.3794	21.8692	22.507	28.0876	28.683	28.2677	28.2971	28.9598	28.935	29.0416	29.105	2453
	CDC42	Cell division control protein 42 homolog	P60953;P17081	27.6259	28.4236	27.792	4.59816	2.08333e-05	1	-0.763382	1.13198	-0.368599	27.52	27.7475	27.7318	27.4862	28.6448	28.332	28.5151	28.3091	27.9344	27.827	27.7237	27.7571	2454
	DSTN	Destrin	P60981	28.1251	28.3039	27.1765	4.36214	1.83486e-05	4	0.423461	0.718598	-1.14206	28.1523	27.8195	28.2925	28.0978	28.0232	28.1984	28.4975	28.4094	27.392	27.1308	27.0362	27.2223	2455
	GMFB	Glia maturation factor beta	P60983	27.0182	26.5379	26.7772	0.15161	0.58373					27.5102	27.2356	22.2914	26.8008	26.2973	26.4424	26.7791	26.6334	26.6217	27.036	26.6439	26.9106	2456
	RAB8A	Ras-related protein Rab-8A	P61006;P59190	24.9127	24.0241	25.8271	0.705722	0.0728043					24.9132	25.4486	24.9121	24.665	25.9729	25.6042	22.4439	21.4068	25.8511	25.3203	25.8721	25.8031	2457
	SPCS3	Signal peptidase complex subunit 3	P61009	25.286	23.961	23.4909	0.670693	0.081701					25.2646	25.6861	25.2704	25.3015	25.5991	25.7953	21.9968	22.3228	24.9575	24.6206	21.2881	22.3611	2458
	SRP54	Signal recognition particle 54 kDa protein	P61011	24.631	24.965	24.5465	1.94844	0.00261585	1	-0.375717	1.13344	-0.757725	24.5916	24.4741	24.6705	25.0308	25.0612	24.9663	24.9638	24.9538	24.4599	24.6893	24.6331	24.4442	2459
	RAB4B	Ras-related protein Rab-4B	P61018	22.1462	22.7089	22.8866	0.553858	0.122839					22.4011	22.2834	21.5872	22.0089	22.5254	21.7938	22.982	22.8924	21.7516	22.8043	23.1538	22.9689	2460
	RAB2A	Ras-related protein Rab-2A	P61019	27.7862	27.0033	27.1411	2.77379	0.000461861	6	1.1389	-0.734332	-0.404564	27.6718	27.3745	27.9007	28.1209	27.0582	27.2475	26.9484	26.8823	27.1471	27.1352	27.2411	27.1105	2461
	RAB5B	Ras-related protein Rab-5B	P61020	26.0882	24.3747	25.0776	2.16219	0.00156103	6	1.0542	-0.935147	-0.119049	26.6851	25.7208	25.5946	26.4556	24.7144	22.2915	24.5396	24.2099	25.0515	25.1038	25.1194	24.8148	2462
	RAB10	Ras-related protein Rab-10	P61026	27.3392	27.1488	27.7317	0.449597	0.181614					27.4462	27.0985	27.5289	27.2322	21.6817	26.5171	27.8912	27.7806	27.8088	27.6925	27.7708	27.5477	2464
	UBE2M	NEDD8-conjugating enzyme Ubc12	P61081	25.9603	26.2663	26.5632	1.72529	0.00424917	2	-1.00493	0.00993867	0.994994	26.1045	25.8311	26.0895	25.5688	25.9276	26.7203	26.4818	26.0507	26.7369	26.4477	26.4862	26.6403	2466
	UBE2K	Ubiquitin-conjugating enzyme E2 K	P61086	25.3267	25.5797	24.3308	0.73034	0.0673994					25.6944	25.1449	22.2234	25.5085	25.6469	25.4053	25.7446	25.5125	23.955	24.2656	24.3961	24.4029	2467
	UBE2N;UBE2NL	Ubiquitin-conjugating enzyme E2 N;Putative ubiquitin-conjugating enzyme E2 N-like	P61088;Q5JXB2	27.797	27.0521	25.845	5.86392	0	4	0.912578	0.156411	-1.06899	27.7761	27.3561	27.8179	28.114	27.0456	26.903	27.0586	27.2159	25.7325	26.0317	25.8515	25.8385	2468
	RAB14	Ras-related protein Rab-14	P61106	26.9453	26.8381	26.5576	1.40868	0.00896339	4	0.823856	0.288747	-1.1126	26.8861	26.5606	27.0044	27.2549	26.8682	26.8081	26.9725	26.6613	26.5686	26.5466	26.58	26.454	2469
	ACTR3	Actin-related protein 3	P61158;Q9C0K3	28.4647	28.6341	28.4165	0.576396	0.113367					28.3797	28.6109	28.5497	27.9965	28.6115	28.3274	29.0221	28.6567	28.4039	28.5061	28.4065	28.4265	2470
	ACTR2	Actin-related protein 2	P61160	26.9758	27.3995	27.1453	1.17689	0.016886	1	-0.927188	1.05962	-0.132429	26.7756	27.0765	27.169	26.875	26.9604	27.4895	27.4249	27.374	27.1254	27.1651	27.1174	27.2327	2471
	ACTR1A	Alpha-centractin	P61163	28.5307	27.3302	27.7032	3.8561	3.74269e-05	6	1.10025	-0.853592	-0.246655	28.6322	28.1518	28.4293	29.0293	27.2076	27.053	27.4529	27.4742	27.681	27.7253	27.6775	27.7539	2472
	COPS2	COP9 signalosome complex subunit 2	P61201	25.4771	25.0016	24.9032	3.01694	0.000217054	6	1.13979	-0.409691	-0.730096	25.9034	25.2817	25.4918	25.4623	24.9349	25.1126	25.0682	24.9326	24.917	24.8733	24.9888	24.8895	2473
	ABCE1	ATP-binding cassette sub-family E member 1	P61221	24.8434	26.8152	25.6377	5.37709	0	1	-0.929371	1.05815	-0.128781	24.6682	24.5609	25.2455	25.0187	26.4893	26.7796	26.9165	26.8509	25.6762	25.9003	25.5992	25.5121	2474
	RAP1B	Ras-related protein Rap-1b;Ras-related protein Rap-1b-like protein	P61224;A6NIZ1	27.3441	27.2338	27.0664	2.05947	0.00202877	4	0.924921	0.136197	-1.06112	27.2592	27.2943	27.3939	27.424	27.2329	27.38	27.2348	27.1468	27.086	27.0469	26.8175	27.1601	2475
	RAP2B	Ras-related protein Rap-2b	P61225	23.2186	24.5198	24.1107	0.907101	0.038763	3	-1.09879	0.856795	0.241995	23.4238	21.605	23.0134	24.0114	24.6639	24.3756	24.9795	24.1585	21.8044	24.045	24.4735	24.1764	2476
	RPS3A	40S ribosomal protein S3a	P61247	28.1996	28.6117	28.6549	2.12458	0.00168889	3	-1.15042	0.489193	0.661228	28.0841	28.3152	28.3822	27.7664	28.4529	28.6744	28.549	28.918	28.9259	28.662	28.6406	28.6478	2478
	STX1B	Syntaxin-1B	P61266	24.8113	22.1911	21.849	2.24039	0.00137422	6	1.14825	-0.468588	-0.679664	24.3809	22.5126	25.2417	25.4355	23.2485	22.1296	22.2526	21.8303	21.68	22.1568	21.7764	21.9216	2479
	PSME3	Proteasome activator complex subunit 3	P61289	25.6709	26.8334	26.9162	7.63217	0	3	-1.15266	0.516872	0.635786	25.6463	25.546	25.7807	25.6956	26.8124	26.9327	26.8544	26.7329	27.0631	26.8187	26.938	26.8943	2481
	RPL15	60S ribosomal protein L15	P61313	27.0096	27.6252	27.7495	0.579939	0.111959					26.7385	27.7189	22.4796	27.2807	27.7184	26.7169	27.532	27.8102	27.7984	27.5429	27.7622	27.7367	2482
	RPL27	60S ribosomal protein L27	P61353	27.4825	28.2905	28.3283	0.800582	0.0539205					27.62	27.7631	22.0105	27.3449	28.4405	28.3043	27.8995	28.2768	28.6611	28.3078	28.3487	28.1524	2484
	ATP6V0D1	V-type proton ATPase subunit d 1	P61421	25.4161	21.4938	23.3367	2.41686	0.000992683	5	1.01947	-0.97932	-0.0401511	25.239	24.7091	25.5931	25.6439	21.7384	21.9037	21.2492	20.8334	21.9218	21.9264	24.747	25.6186	2485
	PCBD1	Pterin-4-alpha-carbinolamine dehydratase	P61457	22.0419	24.1487	21.5375	1.50773	0.00700861	1	-0.385628	1.1354	-0.749772	21.0948	22.4666	23.557	21.6172	22.4502	24.8565	24.5406	23.7567	21.544	20.9958	22.9112	21.531	2486
	RPL37A	60S ribosomal protein L37a	P61513;A6NKH3	26.8357	27.264	27.766	4.02026	3.53982e-05	2	-0.972603	-0.052709	1.02531	26.8253	26.846	26.907	26.5201	27.1135	27.33	27.1981	27.6853	27.7997	27.7323	27.8116	27.7093	2487
	RHOA	Transforming protein RhoA	P61586	27.8904	28.537	27.9949	4.31216	2.35294e-05	1	-0.721377	1.14153	-0.420152	27.9388	27.8419	28.0136	27.8347	28.5297	28.6027	28.5016	28.5444	27.9494	28.0405	27.8073	28.2195	2488
	RND3	Rho-related GTP-binding protein RhoE	P61587	22.2226	22.5034	23.3659	0.595494	0.106171					22.1275	22.2241	22.221	22.6704	22.3022	22.8155	22.7045	22.0402	23.7884	23.8481	22.9435	21.6934	2489
	NAA20	N-alpha-acetyltransferase 20	P61599	22.4422	22.0399	22.3074	0.53701	0.130824					23.8367	22.0049	22.7456	22.1387	21.1243	22.4179	21.6618	22.5128	22.2137	22.7826	22.1476	22.4011	2490
	NCALD	Neurocalcin-delta	P61601	26.4059	22.0262	21.8205	2.47398	0.000876404	6	1.15379	-0.537177	-0.616612	26.1781	22.8222	26.6337	27.4047	23.0515	22.382	21.6704	21.5957	22.6058	21.4251	21.6182	22.0228	2491
	HSPE1	10 kDa heat shock protein, mitochondrial	P61604	29.043	30.1124	29.8846	3.85418	3.7296e-05	3	-1.13084	0.767647	0.363196	29.0232	29.3762	29.0628	28.9308	30.2785	30.2272	29.9977	29.6896	29.8629	29.9255	29.9063	29.8378	2492
	SEC61A1	Protein transport protein Sec61 subunit alpha isoform 1	P61619	23.2509	25.8629	26.3359	1.56378	0.00611703	3	-1.14294	0.429112	0.713829	21.5589	26.0089	24.7184	21.7834	25.9517	26.1334	25.54	25.774	26.482	26.2252	26.4467	26.1603	2493
	VBP1	Prefoldin subunit 3	P61758	25.9838	25.9288	25.9393	0.120856	0.661598					25.7892	25.5289	26.1783	26.308	25.8775	26.0569	25.9762	25.8814	25.9166	26.5019	25.9574	25.9211	2495
	STXBP1	Syntaxin-binding protein 1	P61764	26.7664	21.2535	24.8123	5.7261	0	5	0.89048	-1.08186	0.191379	26.7695	24.9117	26.7632	27.1079	21.2333	21.4628	21.2737	21.1477	24.8024	25.1035	24.8223	24.7731	2496
	B2M	Beta-2-microglobulin;Beta-2-microglobulin form pI 5.3	P61769	28.146	27.2078	26.8306	0.742294	0.0648883					28.0664	28.2257	28.8999	26.0899	27.5361	26.7814	27.3265	27.0892	26.9429	26.9864	26.7183	26.4012	2497
	DAD1	Dolichyl-diphosphooligosaccharide--protein glycosyltransferase subunit DAD1	P61803	25.5098	25.8508	25.5416	0.040591	0.884855					25.7271	23.0315	25.2926	25.7424	26.1493	26.1342	25.5674	22.7248	25.4903	25.5929	25.5981	21.9482	2498
	NPC2	Epididymal secretory protein E1	P61916	24.643	26.755	27.2129	0.509538	0.144681					22.2218	28.2807	26.6702	22.6157	27.0246	22.9914	26.9384	26.5716	27.2214	27.2044	27.7181	27.1402	2500
	COPZ1	Coatomer subunit zeta-1	P61923	27.7834	27.2957	27.3054	0.100578	0.716979					28.1088	28.343	27.458	22.8123	27.2373	27.0988	27.5551	27.3541	27.2	27.4071	27.4905	27.2037	2501
	PKIA	cAMP-dependent protein kinase inhibitor alpha	P61925	26.9858	21.863	21.6661	2.88809	0.000321534	6	1.15409	-0.544403	-0.609682	27.0355	23.1072	26.9361	27.3407	21.8949	22.8131	21.8311	21.7688	21.2799	20.5685	22.0523	22.3107	2502
	UFM1	Ubiquitin-fold modifier 1	P61960	24.4733	27.2531	27.2184	0.514708	0.14204					21.9487	21.0884	26.998	27.7866	27.367	26.8818	27.1391	27.4227	27.0298	27.5717	22.7554	27.4071	2505
	DCAF7	DDB1- and CUL4-associated factor 7	P61962	24.3382	22.627	22.9929	0.841931	0.0474787	6	1.13065	-0.768364	-0.362285	24.8915	23.0474	23.785	24.9366	21.5679	24.0727	23.6503	21.6036	21.7631	23.0723	23.587	22.9135	2506
	WDR5	WD repeat-containing protein 5	P61964;Q86VZ2	24.6438	24.3561	24.0462	1.43734	0.0083064	4	0.987436	0.0246715	-1.01211	24.7807	24.717	24.5707	24.0623	24.8542	24.3481	24.3641	24.3171	24.0098	23.9056	24.0826	24.1362	2507
	AP1S1	AP-1 complex subunit sigma-1A	P61966	22.4474	24.118	21.7839	1.17487	0.0170015	1	-0.279098	1.1099	-0.8308	22.319	22.5758	23.9253	22.1622	23.9187	24.1696	24.4586	24.0664	21.3653	21.7626	21.8052	24.554	2508
	NUTF2	Nuclear transport factor 2	P61970	28.8921	27.9128	26.7101	5.91738	0	4	0.96421	0.0680987	-1.03231	28.9349	28.7028	28.8493	29.2	27.4765	27.8993	28.162	27.9262	26.4136	26.8033	26.6169	26.8946	2509
	HNRNPK	Heterogeneous nuclear ribonucleoprotein K	P61978	30.4674	30.2267	30.2202	2.19164	0.00147252	6	1.15439	-0.553988	-0.600402	30.4481	30.2529	30.4993	30.4868	30.2391	30.1948	30.2646	30.2143	30.1801	30.2105	30.2299	30.2889	2510
	YWHAG	14-3-3 protein gamma;14-3-3 protein gamma, N-terminally processed	P61981	29.3814	28.7868	26.7947	5.33117	0	4	0.782705	0.343855	-1.12656	29.2273	28.5221	29.5354	29.578	28.7681	28.6622	28.9746	28.8056	26.7784	26.811	27.1533	26.7108	2511
	RPS7	40S ribosomal protein S7	P62081	28.4752	29.2407	29.2423	2.35002	0.00111413	3	-1.1547	0.575582	0.579117	28.3077	28.9322	28.2178	28.6426	29.4558	29.007	29.078	29.4034	29.3397	29.3405	29.0024	29.1449	2514
	PPP1CA	Serine/threonine-protein phosphatase PP1-alpha catalytic subunit	P62136	25.9654	25.6883	25.9041	0.658735	0.0850682					26.615	25.8054	25.7126	26.1253	25.9144	25.6726	25.704	25.5651	26.0044	25.8522	25.7071	25.956	2515
	PPP1CB	Serine/threonine-protein phosphatase PP1-beta catalytic subunit	P62140	28.54	29.0379	28.4243	5.42085	0	1	-0.390735	1.13637	-0.74564	28.7037	28.5031	28.5769	28.4518	28.9434	29.0307	29.1014	29.045	28.3267	28.4385	28.4218	28.4269	2516
	PSMC1	26S protease regulatory subunit 4	P62191	26.1909	26.914	26.7926	4.31112	2.34949e-05	3	-1.14042	0.727003	0.413416	26.2679	26.114	26.3329	26.1098	26.7234	26.9721	27.0061	26.8559	26.7964	26.7932	26.5618	26.792	2518
	PSMC5	26S protease regulatory subunit 8	P62195	26.6272	26.9808	27.0481	2.63805	0.000644903	3	-1.14186	0.422234	0.71963	26.6594	26.4818	26.6921	26.5951	26.7392	26.8847	27.0769	27.1534	27.1752	27.0113	26.9576	27.0849	2519
	RPS8	40S ribosomal protein S8	P62241	28.4668	29.0064	29.0401	3.06157	0.000208696	3	-1.15311	0.524108	0.629003	28.5832	28.6933	28.3505	28.2664	28.9379	29.0749	28.7891	29.1361	29.2209	28.9952	29.0107	29.0696	2520
	RPS15A	40S ribosomal protein S15a	P62244	26.8729	27.7231	28.0163	5.22713	1.00756e-05	3	-1.11895	0.312581	0.806373	26.812	26.9337	26.9839	26.5358	27.8548	27.7389	27.5611	27.7072	27.9842	28.0484	27.7813	28.0808	2521
	RPS16	40S ribosomal protein S16	P62249	27.9263	28.2724	28.4806	2.16481	0.00155616	3	-1.07188	0.164047	0.907833	27.8913	28.2866	27.9614	27.8133	28.3486	28.1962	28.069	28.4973	28.4938	28.5167	28.4267	28.4675	2522
	UBE2H	Ubiquitin-conjugating enzyme E2 H	P62256	22.3474	26.3869	22.7993	4.59667	2.07612e-05	1	-0.67641	1.14867	-0.472259	22.1867	22.3473	23.2366	22.3475	26.7473	25.606	26.378	26.3959	22.845	22.7535	21.2587	23.4082	2524
	YWHAE	14-3-3 protein epsilon	P62258	31.7798	31.1095	30.9156	2.81771	0.000405136	6	1.12802	-0.350294	-0.777728	31.5671	31.3223	32.0178	31.9924	30.8871	31.0137	31.2052	31.2173	31.0344	30.9649	30.8354	30.8664	2525
	RPS14	40S ribosomal protein S14	P62263	26.9367	27.8814	28.3516	5.56379	0	3	-1.09152	0.219513	0.872008	26.9095	26.9639	26.8649	27.0071	27.8887	27.8741	27.7871	28.3838	28.3012	28.402	28.2033	28.4023	2526
	RPS23	40S ribosomal protein S23	P62266	27.7269	28.01	27.9158	0.186524	0.505546					27.6144	28.2043	27.4159	27.8394	28.2474	27.7725	25.3171	28.3591	27.856	28.2869	27.8953	27.9362	2527
	RPS18	40S ribosomal protein S18	P62269	27.5889	28.6113	28.4993	4.45617	1.92e-05	3	-1.14893	0.674326	0.474603	27.6288	27.6799	27.5489	27.2867	28.6711	28.6518	28.2843	28.5707	28.5128	28.5568	28.1754	28.4857	2528
	RPS29	40S ribosomal protein S29	P62273	25.2981	22.3535	25.5443	0.300231	0.320569					21.7794	25.7338	25.6866	24.9096	22.3293	21.0482	22.3778	26.4089	25.6049	21.7222	25.7006	25.4838	2529
	RPS13	40S ribosomal protein S13	P62277	27.986	27.6089	27.9139	0.879171	0.0423419	5	0.747949	-1.13583	0.387884	28.1712	28.0823	27.4849	27.8896	27.7837	27.1226	27.4341	27.8386	27.9757	28.006	27.8373	27.8521	2530
	RPS11	40S ribosomal protein S11	P62280	27.698	27.9959	28.3283	2.54489	0.000748718	2	-0.981255	-0.0364915	1.01775	27.6494	27.8201	27.7467	27.0499	28.0458	27.946	27.8898	28.0713	28.3942	28.282	28.1961	28.3746	2531
	SNRPE	Small nuclear ribonucleoprotein E	P62304	22.0806	27.1945	24.0344	0.931362	0.0359885	1	-0.912933	1.06877	-0.155837	21.2063	21.5723	22.589	28.0945	27.1977	27.1913	27.132	27.2198	21.6386	21.448	26.4302	26.469	2532
	SNRPF	Small nuclear ribonucleoprotein F	P62306	27.0557	27.1069	26.7595	1.56263	0.00613369	4	0.43549	0.708409	-1.1439	26.746	27.23	27.1705	26.941	27.0684	27.5433	27.0765	27.1373	26.5759	26.8868	26.7484	26.7705	2533
	SNRPD1	Small nuclear ribonucleoprotein Sm D1	P62314	27.3638	27.9137	27.3653	0.992997	0.0297062	1	-0.579755	1.1547	-0.574942	27.4835	27.8055	26.9275	27.2441	28.3557	27.6843	28.0515	27.7759	26.5502	27.8898	27.5198	27.2109	2536
	SNRPD2	Small nuclear ribonucleoprotein Sm D2	P62316	27.2911	26.8213	26.5736	2.03536	0.00216085	6	1.08599	-0.203187	-0.882803	27.3324	27.2499	26.9888	28.1284	26.5911	27.0445	26.7745	26.868	26.4789	26.6436	26.5399	26.6072	2537
	SNRPD3	Small nuclear ribonucleoprotein Sm D3	P62318	27.9668	27.7772	27.5427	1.09043	0.022012	4	0.962897	0.0704778	-1.03337	28.1006	27.6362	27.9112	28.0224	27.9016	27.7195	27.4964	27.8348	27.5295	27.3829	27.5558	27.822	2538
	TMSB4X	Thymosin beta-4;Hematopoietic system regulatory peptide	P62328	32.3877	32.2652	30.5617	3.39294	8.79927e-05	4	0.636311	0.516309	-1.15262	32.2212	31.6272	32.5542	32.904	32.0979	31.5006	32.4325	32.5577	30.5302	30.5932	30.4033	30.7281	2539
	ARF6	ADP-ribosylation factor 6	P62330	22.9268	24.2871	23.4552	0.402127	0.216881					23.0889	22.7646	21.9884	25.2595	24.4089	24.2021	24.3722	23.5331	23.5026	23.9908	23.4077	23.2584	2540
	PSMC6	26S protease regulatory subunit 10B	P62333	27.0847	27.1729	26.7712	1.51581	0.00690233	4	0.355772	0.773466	-1.12924	26.9916	27.1778	27.2182	26.9587	26.7464	27.447	27.1726	27.1732	26.6324	26.7826	26.7794	26.7629	2541
	RPL7A	60S ribosomal protein L7a	P62424	27.8234	28.5673	28.8972	5.01136	8.75274e-06	3	-1.10155	0.250889	0.850666	27.8236	28.0533	27.8077	27.8232	28.7386	28.3484	28.396	28.744	28.8757	28.9557	28.9086	28.8858	2544
	ETF1	Eukaryotic peptide chain release factor subunit 1	P62495	25.4688	26.6445	26.739	5.52998	0	3	-1.15213	0.509351	0.642777	25.2831	25.4522	25.4912	25.4853	26.6619	26.4851	26.7344	26.6271	26.9935	26.7784	26.3755	26.6995	2547
	CNBP	Cellular nucleic acid-binding protein	P62633	25.695	26.4705	26.937	3.91309	3.82318e-05	3	-1.07194	0.164206	0.907734	26.0403	25.8079	25.5821	25.57	26.1308	26.336	26.605	26.8494	26.9055	26.958	27.1329	26.9159	2548
	RPS4X	40S ribosomal protein S4, X isoform	P62701	28.6628	28.8878	29.0219	1.13534	0.0192107	3	-1.07292	0.166816	0.906102	28.8261	28.8919	28.4995	28.0089	28.8603	28.9922	28.7905	28.9152	29.0222	29.0511	29.0216	28.8779	2550
	PPP2CB	Serine/threonine-protein phosphatase 2A catalytic subunit beta isoform	P62714	27.8485	27.3518	27.4302	2.60443	0.000708197	6	1.14218	-0.717977	-0.424198	27.8222	27.6362	27.8747	28.2382	27.1373	27.341	27.3626	27.3738	27.3445	27.5741	27.3342	27.5159	2551
	RHOB	Rho-related GTP-binding protein RhoB	P62745	24.5814	22.5157	22.2053	2.03467	0.00216393	6	1.14633	-0.452997	-0.693336	24.2881	22.4015	24.8747	25.0646	22.7627	22.3748	22.0929	22.6567	21.9215	22.4847	22.0903	22.3203	2553
	RPL23A	60S ribosomal protein L23a	P62750	27.9722	28.712	28.9798	3.63861	3.36134e-05	3	-1.11603	0.301392	0.814639	27.8523	27.9961	28.2063	27.9483	28.9464	28.5391	28.3302	28.8848	28.9217	29.038	28.8289	29.0869	2554
	RPS6	40S ribosomal protein S6	P62753	27.9623	28.1979	28.7718	2.9334	0.000284218	2	-0.836751	-0.270745	1.1075	28.1171	28.0603	27.8605	27.8643	28.0154	28.1971	28.1988	28.7677	28.7437	28.7692	28.8404	28.7744	2555
	VSNL1	Visinin-like protein 1	P62760	22.3635	26.0708	21.6855	4.24308	2.82885e-05	1	-0.427765	1.14273	-0.714968	22.5186	22.0277	22.2084	24.3257	25.1714	25.9411	26.2005	26.4643	21.7204	21.6506	21.3736	22.4063	2556
	HIST1H4A	Histone H4	P62805	32.6804	33.3552	32.7271	0.355818	0.258401					28.1644	33.4338	31.9271	34.1741	33.613	33.4385	33.2718	33.2711	32.2914	32.8865	32.7524	32.7018	2557
	RAB1A	Ras-related protein Rab-1A	P62820	29.6553	29.3111	29.3609	0.857728	0.0452047	6	1.14432	-0.705944	-0.438377	29.554	29.1705	29.7572	29.7566	29.298	29.3243	29.337	29.236	29.4586	29.4476	29.2638	29.2742	2558
	RAN	GTP-binding nuclear protein Ran	P62826	28.7937	28.8997	29.3327	3.04855	0.00020771	2	-0.753019	-0.381595	1.13461	28.7846	28.6732	29.0297	28.8027	28.9358	28.8271	28.9748	28.8636	29.4588	29.3654	29.1115	29.3	2559
	RPL23	60S ribosomal protein L23	P62829	28.9102	29.2252	29.1764	0.211831	0.45614					28.8966	29.5633	28.5366	28.9238	28.7267	29.6588	28.9966	29.4538	29.1171	29.277	29.112	29.2357	2560
	UBE2D2	Ubiquitin-conjugating enzyme E2 D2	P62837	24.4028	27.4204	26.2859	1.27691	0.0128086	1	-1.07176	0.908026	0.163738	27.2392	25.9349	22.8707	21.9941	27.3876	27.1924	27.4532	27.6098	26.2077	26.6694	26.3472	26.2247	2562
	RPS15	40S ribosomal protein S15	P62841	27.0671	27.922	27.9068	2.93999	0.000281859	3	-1.15456	0.592802	0.561759	27.0476	27.1303	27.0867	26.9591	27.3624	28.1765	27.9047	27.9392	27.6602	28.2126	27.923	27.8905	2563
	RPS24	40S ribosomal protein S24	P62847	27.8915	28.0592	28.3777	2.94291	0.000276276	2	-0.882501	-0.203648	1.08615	27.8276	27.9554	27.9866	27.8049	28.0297	28.0581	28.0602	28.3535	28.3504	28.6463	28.4049	28.3078	2564
	RPS25	40S ribosomal protein S25	P62851	28.219	28.5251	28.4719	0.279537	0.348679					28.1847	28.7871	28.1021	28.2534	28.7548	28.5442	28.1831	28.5059	28.8675	28.563	28.3464	28.3807	2565
	RPS26;RPS26P11	40S ribosomal protein S26;Putative 40S ribosomal protein S26-like 1	P62854;Q5JNZ5	28.5023	28.3317	28.9921	1.11261	0.020675	2	-0.310357	-0.808024	1.11838	28.7375	28.6689	28.3357	28.0422	28.5273	28.1361	27.8463	28.9887	29.0225	28.9852	28.8373	28.9989	2566
	RPS28	40S ribosomal protein S28	P62857	28.6982	28.8201	28.7877	0.314928	0.302772					28.8738	28.7535	28.2572	28.6429	21.7468	28.9986	28.6416	29.0802	28.8666	28.925	28.7089	28.6287	2567
	FAU	40S ribosomal protein S30	P62861	27.3918	22.3945	24.9369	0.792357	0.0553083					27.2754	27.5081	27.524	22.3649	23.0236	22.8607	21.8122	21.9284	22.1285	27.8792	27.7453	21.3257	2568
	GNB1	Guanine nucleotide-binding protein G(I)/G(S)/G(T) subunit beta-1	P62873	29.5566	28.6187	27.9952	2.61939	0.000697951	6	1.05998	-0.13334	-0.926641	29.4801	28.4086	29.7174	29.633	28.6671	28.5703	28.8404	28.5132	27.914	27.9357	28.0548	28.1248	2569
	POLR2L	DNA-directed RNA polymerases I, II, and III subunit RPABC5	P62875	22.365	22.6587	24.1558	1.58433	0.00581222	2	-0.723461	-0.417662	1.14112	22.4493	23.0217	21.9736	22.2808	22.5119	22.9577	22.8056	21.9867	25.1919	24.0183	24.2933	22.5089	2570
	RBX1	E3 ubiquitin-protein ligase RBX1;E3 ubiquitin-protein ligase RBX1, N-terminally processed	P62877	24.2354	25.3318	25.637	2.6045	0.000708661	3	-1.12967	0.357761	0.771911	24.1013	23.5759	24.8961	24.3694	24.6222	25.2857	25.5197	25.3779	25.6667	25.6074	25.4339	25.7575	2571
	GNB2	Guanine nucleotide-binding protein G(I)/G(S)/G(T) subunit beta-2	P62879	27.9232	27.9437	26.4229	3.94954	3.90244e-05	4	0.565527	0.589094	-1.15462	27.668	27.5616	28.1784	28.5442	28.0797	28.0379	27.7728	27.8495	26.2498	25.8282	26.5959	26.6048	2572
	RPL30	60S ribosomal protein L30	P62888	28.3671	29.029	29.4008	2.38528	0.00104494	3	-1.0795	0.184772	0.894729	28.1289	29.0211	28.6053	27.7711	29.0417	29.0241	29.0062	29.0339	29.4739	29.3852	29.3615	29.4164	2573
	RPL31	60S ribosomal protein L31	P62899	28.2348	28.532	28.6656	0.593581	0.10686					28.26	28.2117	28.1373	28.2578	28.6616	27.3242	28.4024	28.7313	28.7588	28.5903	28.5639	28.741	2575
	RPL10A	60S ribosomal protein L10a	P62906	27.0091	27.5219	27.577	2.28875	0.00126413	3	-1.15022	0.48715	0.663075	26.9909	27.3238	27.0273	26.6024	27.5224	27.8359	27.5215	27.514	27.6446	27.3182	27.5345	27.6195	2576
	RPL32	60S ribosomal protein L32	P62910	26.2148	26.7255	27.3083	2.6626	0.000591001	2	-0.977362	-0.0438345	1.0212	26.0358	26.4514	26.3937	25.9488	26.6958	27.4927	26.5381	26.7553	27.2876	27.3289	27.0672	27.3921	2577
	RPL11	60S ribosomal protein L11	P62913	28.1047	28.9167	29.1754	5.72539	0	3	-1.12333	0.330143	0.793184	28.0445	28.165	28.1885	27.8412	28.9928	28.8163	28.846	28.9874	29.2536	29.274	29.0089	29.0973	2578
	RPL8	60S ribosomal protein L8	P62917	27.1829	28.1689	28.3972	3.69648	3.452e-05	3	-1.1365	0.391396	0.745103	27.5402	27.0637	27.3021	26.6486	28.3107	27.8314	28.0271	28.3574	28.4588	28.3656	28.3423	28.4287	2579
	PPIA	Peptidyl-prolyl cis-trans isomerase A;Peptidyl-prolyl cis-trans isomerase A, N-terminally processed	P62937;A0A0B4J2A2;A0A075B767;P0DN37	31.3281	32.2211	31.8007	4.982	8.67679e-06	1	-1.01892	0.97994	0.0389811	31.2867	31.3694	31.4617	31.1147	32.1525	32.1654	32.4506	32.2768	31.7335	31.967	31.7663	31.8351	2580
	FKBP1A	Peptidyl-prolyl cis-trans isomerase FKBP1A	P62942;Q5VVH2	26.4904	26.7764	27.548	0.755905	0.0621977					26.3856	26.5248	26.456	26.8707	26.7166	22.5757	26.8363	26.8415	27.1909	27.4802	27.6158	27.8856	2581
	RPS27A;UBA52;UBB;UBC	Ubiquitin-40S ribosomal protein S27a;Ubiquitin;40S ribosomal protein S27a;Ubiquitin-60S ribosomal protein L40;Ubiquitin;60S ribosomal protein L40;Polyubiquitin-B;Ubiquitin;Polyubiquitin-C;Ubiquitin	P62979;P62987;P0CG47;P0CG48	29.7024	30.313	30.3219	1.03092	0.0264142	3	-1.15461	0.564721	0.589889	29.4858	29.919	30.0865	28.4217	30.5797	29.6132	30.0462	30.854	30.2668	30.377	30.1433	31.2591	2582
	GRB2	Growth factor receptor-bound protein 2	P62993	25.5318	24.5206	25.2568	1.4215	0.00865467	5	0.819979	-1.11407	0.294089	25.3914	25.0923	25.6721	25.826	24.909	23.9642	24.9896	24.1323	25.509	24.397	25.1288	25.3849	2583
	TRA2B	Transformer-2 protein homolog beta	P62995	26.3985	26.4311	25.9932	0.147141	0.594247					25.2065	26.4509	26.3461	27.1455	26.5589	26.3435	26.5187	26.0463	25.897	26.0655	25.9209	26.4283	2584
	RAC1	Ras-related C3 botulinum toxin substrate 1	P63000	26.8833	27.3037	26.2388	3.73398	3.50493e-05	4	0.139232	0.923088	-1.06232	26.892	26.8746	27.184	26.5509	27.2567	27.782	27.3507	27.1452	26.3444	26.2648	26.1465	26.2129	2585
	AP2B1	AP-2 complex subunit beta	P63010	27.2996	26.9624	26.8413	2.98289	0.00024067	6	1.11654	-0.303307	-0.813232	27.3189	27.3181	27.281	27.248	26.796	27.2202	27.0521	26.8727	26.8218	26.7529	26.8608	26.8888	2586
	VAMP2	Vesicle-associated membrane protein 2	P63027;P23763	26.0055	22.4676	21.8144	3.1703	0.000168456	6	1.14253	-0.426429	-0.716096	26.2185	23.4625	25.7925	27.096	22.7365	22.7884	22.1987	21.8864	21.0944	21.6114	22.2587	22.0175	2587
	PPP3R1	Calcineurin subunit B type 1	P63098;Q96LZ3	24.2553	22.3075	21.7786	1.28621	0.0125214	6	1.13072	-0.362632	-0.768091	23.9585	21.8314	24.552	26.1746	21.961	21.5724	22.9822	22.654	21.262	21.0897	22.2951	22.6736	2589
	YWHAZ	14-3-3 protein zeta/delta	P63104	30.9211	30.0099	30.4853	2.56049	0.000727273	5	0.985144	-1.01422	0.0290777	30.846	30.3436	30.9961	31.2921	29.9599	29.9414	30.1787	30.0598	30.4828	30.4879	30.3927	30.5009	2590
	PPP2R2A	Serine/threonine-protein phosphatase 2A 55 kDa regulatory subunit B alpha isoform	P63151;Q00005;Q9Y2T4	25.4748	25.2104	26.0892	4.60808	2.09059e-05	2	-0.258705	-0.845227	1.10393	25.4746	25.1635	25.6842	25.4751	25.2079	25.1352	25.2517	25.2129	25.9577	26.1664	26.0596	26.1187	2591
	SUMO1	Small ubiquitin-related modifier 1	P63165;G2XKQ0	24.9321	25.1471	23.0077	1.09997	0.0214437	4	0.483662	0.666219	-1.14988	24.9149	24.7773	24.9492	25.2072	25.0411	24.9843	25.2611	25.2532	21.3412	24.6742	21.2911	25.1608	2592
	DYNLT1	Dynein light chain Tctex-type 1	P63172	26.37	24.0919	25.3624	1.27204	0.0130088	5	0.959393	-1.03618	0.0767861	26.2487	25.6934	26.4914	27.2469	25.4241	22.967	20.2883	25.2168	24.7903	25.7778	25.7905	24.9471	2594
	RPL38	60S ribosomal protein L38	P63173	26.7135	26.7458	27.302	1.64357	0.00508662	2	-0.62545	-0.527876	1.15333	26.8534	26.6054	26.8216	26.1681	26.9088	26.5619	26.5828	27.3357	27.3653	27.2386	27.1734	27.3957	2595
	SKP1	S-phase kinase-associated protein 1	P63208	26.6128	26.5744	26.4227	0.231261	0.422142					26.6245	26.601	26.4698	27.0977	27.0083	26.3057	26.8431	26.1271	26.3356	26.2864	26.7236	26.5098	2596
	RPS21	40S ribosomal protein S21	P63220	27.933	28.4155	28.4803	2.32248	0.00119159	3	-1.14791	0.465683	0.682229	27.846	28.0689	28.02	27.5582	28.381	28.1212	28.4501	28.564	28.438	28.5639	28.2191	28.5225	2599
	EIF5A;EIF5AL1	Eukaryotic translation initiation factor 5A-1;Eukaryotic translation initiation factor 5A-1-like	P63241;Q6IS14	27.5079	28.3394	28.3306	1.71547	0.00432331	3	-1.15465	0.586516	0.568135	28.2034	27.2351	27.7807	27.2081	28.02	28.3977	28.6626	28.281	28.9101	28.3836	28.2776	28.2233	2600
	GNB2L1	Guanine nucleotide-binding protein subunit beta-2-like 1;Guanine nucleotide-binding protein subunit beta-2-like 1, N-terminally processed	P63244	27.9664	28.8066	28.876	4.73869	7.61905e-06	3	-1.15198	0.507442	0.644542	27.9004	28.0497	28.0324	27.458	28.7591	28.8347	28.7784	28.8944	28.824	28.9572	28.8243	28.9277	2601
	ACTG1	Actin, cytoplasmic 2;Actin, cytoplasmic 2, N-terminally processed	P63261	34.9653	35.1331	34.2852	3.35995	9.38628e-05	4	0.3803	0.754058	-1.13436	34.745	34.6759	35.1856	35.319	35.0365	35.0684	35.1978	35.2054	34.2597	34.3868	34.2452	34.3107	2602
	UBE2I	SUMO-conjugating enzyme UBC9	P63279	26.4035	25.5902	24.7337	2.85735	0.00036099	4	0.991252	0.0172714	-1.00852	25.7436	26.3783	26.4287	26.4547	24.7353	25.9532	25.6821	25.4984	24.8047	24.2942	24.6628	25.0337	2604
	TMSB10	Thymosin beta-10	P63313	30.3579	30.1222	30.4762	0.235592	0.415204					30.2547	22.9971	30.6798	30.461	23.4741	30.2418	30.2417	30.0026	31.091	30.8818	29.8006	30.0707	2605
	YBX1	Nuclease-sensitive element-binding protein 1	P67809	26.9335	28.2511	28.6207	4.32045	2.38095e-05	3	-1.12936	0.356324	0.773035	26.9461	26.6267	26.9208	27.4855	28.2293	27.7756	28.273	28.5457	28.5584	28.6757	28.5658	28.7127	2607
	SEC11A	Signal peptidase complex catalytic subunit SEC11A	P67812	25.6081	25.1615	24.2541	0.0936172	0.735565					25.9088	25.5646	22.4736	25.6516	25.6855	21.658	25.304	25.0191	24.3045	24.1591	24.3558	24.2037	2608
	CSNK2B	Casein kinase II subunit beta	P67870	25.2974	25.6119	24.9453	0.74291	0.0647779					25.1226	25.0687	25.4722	25.538	25.6524	25.6097	25.3323	25.6141	25.2623	21.6905	24.8507	25.0399	2609
	TPM4	Tropomyosin alpha-4 chain	P67936	29.1246	29.8685	29.6214	2.40624	0.00101937	3	-1.09157	0.871912	0.219656	29.504	29.3352	28.9139	28.6697	29.9212	29.732	29.8157	29.9452	29.7195	29.595	29.6477	29.5413	2610
	ACTC1;ACTA1	Actin, alpha cardiac muscle 1;Actin, alpha skeletal muscle	P68032;P68133	32.5176	32.3982	32.0677	0.439704	0.188112					32.3023	32.151	32.7328	33.6832	30.277	32.4417	32.3547	32.7658	32.0341	32.2129	31.9082	32.1014	2611
	UBE2L3	Ubiquitin-conjugating enzyme E2 L3	P68036;A0A1B0GUS4	27.4062	27.2067	27.4152	0.346104	0.268309					27.9713	27.6806	27.1317	27.1165	27.0571	27.1095	27.3039	27.4716	27.3687	27.5953	27.3253	27.4618	2612
	EEF1A1;EEF1A1P5	Elongation factor 1-alpha 1;Putative elongation factor 1-alpha-like 3	P68104;Q5VTE0	32.0897	33.2531	32.6165	6.75199	0	1	-0.967072	1.02996	-0.0628872	32.1747	32.0917	32.0877	31.8498	33.1705	33.196	33.3765	33.3103	32.6554	32.6401	32.5324	32.5928	2613
	TUBA1B	Tubulin alpha-1B chain	P68363	34.3139	32.7388	32.3463	4.0004	3.51317e-05	6	1.13401	-0.378544	-0.755466	34.2032	33.4716	34.4246	34.8854	32.6545	32.6445	32.8231	33.0825	32.3665	32.3623	32.3156	32.3303	2615
	TUBA4A	Tubulin alpha-4A chain	P68366	23.0415	23.9323	28.1433	5.1555	9.54654e-06	2	-0.733036	-0.406136	1.13917	22.3397	23.357	22.726	23.4048	23.9351	21.9091	23.9295	24.5835	28.2481	27.9575	28.3299	28.0386	2616
	TUBB4B	Tubulin beta-4B chain	P68371	33.7027	32.169	31.844	3.69535	3.44086e-05	6	1.13913	-0.4059	-0.733231	33.4247	32.8991	33.9807	34.3108	31.9934	32.0992	32.2388	32.49	31.8516	31.9148	31.7124	31.8365	2617
	CSNK2A1;CSNK2A3	Casein kinase II subunit alpha;Casein kinase II subunit alpha 3	P68400;Q8NEV1	26.0809	25.7952	25.4581	2.7337	0.000514523	4	0.97143	0.0548804	-1.02631	26.0586	26.1032	26.0061	26.5809	25.7124	25.781	25.8093	25.9461	25.35	25.556	25.3602	25.6886	2618
	PAFAH1B2	Platelet-activating factor acetylhydrolase IB subunit beta	P68402	27.8224	26.3616	24.7161	2.99154	0.000238532	4	0.979592	0.0396379	-1.01923	28.2495	27.8423	27.6529	27.8025	26.7135	25.7626	26.4908	26.2324	24.8898	25.1928	21.811	24.5424	2619
	NOMO3;NOMO2	Nodal modulator 3;Nodal modulator 2	P69849;Q5JPE7	24.3177	25.2479	25.039	3.69558	3.44456e-05	3	-1.12796	0.777935	0.350026	24.2299	24.5144	24.2351	24.4003	25.2697	25.8578	25.226	25.1695	25.055	25.023	25.1206	24.891	2622
	CXADR	Coxsackievirus and adenovirus receptor	P78310	26.3605	21.92	22.5037	5.32275	0	6	1.14622	-0.694063	-0.452161	26.1869	24.7633	26.534	26.6491	21.9779	22.4737	21.8517	21.8621	22.7498	22.3999	22.2263	22.6075	2624
	NOP14	Nucleolar protein 14	P78316	22.7982	21.2725	23.2805	4.23017	2.80899e-05	5	0.331809	-1.12373	0.79192	22.7689	22.8275	22.8751	22.2778	21.0597	21.4854	20.4733	21.614	23.4958	23.1699	22.9289	23.3911	2625
	IGBP1	Immunoglobulin-binding protein 1	P78318	21.8808	23.734	24.0114	3.35927	9.37782e-05	3	-1.1464	0.453495	0.692903	22.9695	21.1325	21.9326	21.829	23.6612	24.0385	23.8069	23.5645	23.5545	23.9774	24.0454	24.2681	2626
	PSPH	Phosphoserine phosphatase	P78330	22.6088	25.7222	22.0304	4.31807	2.37389e-05	1	-0.425551	1.14239	-0.716837	23.4147	23.3011	21.9165	21.3415	25.8451	25.3686	26.1946	25.5994	21.8049	22.0824	22.6412	21.9783	2627
	EIF4G2	Eukaryotic translation initiation factor 4 gamma 2	P78344	25.3924	25.3283	25.7771	2.08836	0.00186781	2	-0.440265	-0.704327	1.14459	25.4288	25.1468	25.356	25.7086	25.2736	25.5613	25.3134	25.3431	25.9938	25.752	25.8023	25.725	2629
	RPP30	Ribonuclease P protein subunit p30	P78346	22.0241	23.2468	23.0044	3.00731	0.000231125	3	-1.13427	0.754397	0.379878	22.0367	22.0115	22.3214	21.6323	23.6509	23.4297	23.064	22.6929	23.0758	23.0715	22.9372	22.6699	2631
	GTF2I	General transcription factor II-I	P78347	26.1821	26.0024	23.0671	5.43419	0	4	0.627949	0.525228	-1.15318	26.2211	26.1364	26.1519	26.2122	25.8218	25.9886	26.1683	26.0162	23.5382	21.9467	23.4881	22.6461	2632
	PIP4K2B	Phosphatidylinositol 5-phosphate 4-kinase type-2 beta	P78356	25.1068	23.2458	22.5531	3.19175	0.000160133	6	1.11429	-0.294891	-0.819395	25.0907	24.9706	25.123	26.2889	23.1086	23.1835	23.3081	23.6571	23.1055	22.0008	23.527	21.3863	2634
	CNTNAP1	Contactin-associated protein 1	P78357	22.7197	22.2859	24.6315	2.28982	0.00126486	2	-0.394766	-0.742362	1.13713	22.8004	22.9369	22.6389	22.176	22.6442	22.8687	21.7117	21.9276	22.9489	24.5794	24.6836	25.5518	2635
	CCT2	T-complex protein 1 subunit beta	P78371	28.7151	29.0051	29.4006	3.69962	3.45946e-05	2	-0.944963	-0.102222	1.04718	28.7466	28.3491	28.8074	28.6835	28.9542	28.9303	29.1528	29.0559	29.3928	29.4538	29.2284	29.4083	2638
	RAE1	mRNA export factor	P78406	24.7732	24.8973	25.7383	3.47662	6.96325e-05	2	-0.691445	-0.45517	1.14661	24.3101	25.0568	24.9288	24.6176	24.7918	25.1837	24.9283	24.8663	25.7739	25.834	25.6057	25.7026	2640
	GSTO1	Glutathione S-transferase omega-1	P78417	25.7595	26.7302	27.806	3.4185	7.46269e-05	2	-0.982439	-0.0342433	1.01668	25.7456	26.472	25.7734	24.5115	26.8528	26.6594	26.7418	26.7186	27.9606	27.8527	27.7425	27.7593	2642
	PRKDC	DNA-dependent protein kinase catalytic subunit	P78527	27.2821	26.7484	27.0698	3.17314	0.000168595	5	0.925406	-1.0608	0.135393	27.2154	27.2335	27.3307	27.3972	26.6694	26.969	26.7694	26.7274	27.2431	26.9773	27.1624	26.9653	2645
	MAP1A	Microtubule-associated protein 1A;MAP1A heavy chain;MAP1 light chain LC2	P78559	24.8589	20.9013	27.1789	7.96867	0	5	0.171979	-1.07484	0.902857	24.8672	24.8506	25.0446	24.552	22.0158	20.9886	20.6573	20.814	27.1786	27.1791	27.0579	27.3339	2649
	IFI35	Interferon-induced 35 kDa protein	P80217	22.6561	22.1411	22.6919	0.394116	0.223377					22.3498	22.6322	23.4656	22.6799	21.3703	22.9345	21.9825	22.2996	21.3504	22.7443	23.0219	22.6395	2652
	MT1X	Metallothionein-1X	P80297	22.2128	22.4575	26.834	5.85293	0	2	-0.623748	-0.529674	1.15342	23.0073	21.8543	22.5714	21.4599	21.5636	22.0778	22.8372	22.8644	26.9401	26.9016	26.7665	26.4188	2653
	NUCB2	Nucleobindin-2;Nesfatin-1	P80303	24.7768	24.6736	25.1067	0.970769	0.0319246	2	-0.334028	-0.790231	1.12426	24.435	25.4008	25.0563	24.4973	24.6391	24.6876	24.6595	24.7073	25.1339	25.0796	25.9879	24.9896	2654
	ABAT	4-aminobutyrate aminotransferase, mitochondrial	P80404	25.5187	21.9326	21.8871	6.53021	0	6	1.15463	-0.566411	-0.588221	25.7986	25.477	25.5604	25.2103	22.1721	21.757	22.1081	21.6828	22.2157	22.2962	21.5586	21.1158	2655
	BASP1	Brain acid soluble protein 1	P80723	29.0805	21.889	27.811	5.69221	0	5	0.734775	-1.1388	0.404026	28.9704	27.1609	29.1907	30.5949	22.2341	22.3407	21.5002	21.5439	27.9183	27.8206	27.8014	27.6294	2656
	MRPS22	28S ribosomal protein S22, mitochondrial	P82650	23.4292	24.3265	23.1185	1.41712	0.00875251	1	-0.31169	1.11872	-0.807035	23.6599	22.8177	23.3503	23.5081	24.6075	24.3016	24.1328	24.3513	23.0766	23.7675	20.9929	23.1604	2659
	MRPS25	28S ribosomal protein S25, mitochondrial	P82663	22.6752	23.6393	22.9373	1.66282	0.00482601	1	-0.819908	1.11409	-0.294187	23.3586	22.9069	22.1968	22.4435	23.6827	23.954	23.5959	23.36	23.4287	23.1364	22.7381	22.6967	2660
	MRPS36	28S ribosomal protein S36, mitochondrial	P82909	23.5452	23.4933	24.0713	1.76418	0.00389091	2	-0.494313	-0.656581	1.15089	23.7344	23.356	23.2165	23.8908	23.5425	23.7706	23.0752	23.444	23.9984	23.945	24.1441	24.1828	2664
	MRPS34	28S ribosomal protein S34, mitochondrial	P82930	22.1145	24.4023	24.2042	2.20027	0.00145617	3	-1.15117	0.653697	0.497476	22.0537	23.1609	21.8503	22.1754	24.5385	24.4194	24.3825	24.3851	24.2378	24.1707	24.259	22.0898	2667
	MRPS9	28S ribosomal protein S9, mitochondrial	P82933	23.0405	23.6423	23.9056	0.763364	0.0607601					23.0479	24.2041	23.0331	22.3436	23.3881	23.9754	23.2063	23.8964	23.9276	23.7728	23.8852	23.9261	2669
	SARNP	SAP domain-containing ribonucleoprotein	P82979	26.2461	25.5544	25.8484	1.69515	0.00452328	5	1.04604	-0.94652	-0.0995175	26.4906	26.1452	26.347	25.7465	25.7831	25.3257	25.2109	25.7845	25.8765	25.6271	25.8203	25.885	2671
	LACTB	Serine beta-lactamase-like protein LACTB, mitochondrial	P83111	22.0453	23.0228	23.4669	1.01998	0.0273793	3	-1.09957	0.244482	0.855088	22.0217	22.8073	22.0689	21.928	21.7089	22.1589	23.8867	24.0367	23.396	23.5287	23.5692	23.405	2672
	RPL24	60S ribosomal protein L24	P83731	28.0722	27.7607	28.3446	1.14488	0.0186319	2	0.0446297	-1.02157	0.976938	28.2849	28.0051	28.1393	27.4658	27.7633	27.7248	27.758	28.3229	28.619	28.2434	28.3519	28.3373	2674
	CBX1	Chromobox protein homolog 1	P83916	25.8601	21.8009	22.3486	5.31706	0	6	1.14574	-0.697197	-0.448544	26.0399	25.1427	25.6803	26.291	21.524	21.4455	22.0779	22.4539	22.2523	22.4449	23.1355	21.6446	2677
	ARF1;ARF3	ADP-ribosylation factor 1;ADP-ribosylation factor 3	P84077;P61204	29.1619	28.8033	28.9223	1.36723	0.0100435	6	1.09171	-0.871632	-0.220075	29.1817	29.1421	28.9718	29.5225	28.5006	29.016	28.9396	28.6671	28.8129	29.0482	28.8648	28.9799	2679
	ARF5	ADP-ribosylation factor 5	P84085	25.1123	25.2507	24.3321	3.46538	7.29367e-05	4	0.432012	0.711369	-1.14338	25.1589	24.8683	25.0657	25.1851	24.7457	25.1888	25.3445	25.3125	24.0114	24.3359	24.3283	24.4092	2680
	ERH	Enhancer of rudimentary homolog	P84090	28.4627	28.4535	28.4862	0.161996	0.559759					28.5876	28.1297	28.3744	28.5509	28.4634	28.5354	28.2752	28.4437	28.4689	28.5034	28.4213	28.5869	2681
	RHOG	Rho-related GTP-binding protein RhoG	P84095	22.8171	24.758	25.016	3.06591	0.000209358	3	-1.14803	0.466696	0.681335	23.5358	23.8346	22.0985	21.8856	24.6284	24.752	24.764	24.9598	24.9343	25.0142	25.1116	25.0178	2682
	RPL19	60S ribosomal protein L19	P84098	26.5581	27.4088	28.0112	1.24645	0.0139905	3	-1.05184	0.113326	0.938509	26.7686	26.3477	27.3177	23.8237	26.2996	27.3639	27.4536	27.9645	28.1977	27.8457	27.9762	28.0461	2683
	SRSF3	Serine/arginine-rich splicing factor 3	P84103	28.642	28.0278	27.9226	3.16648	0.000167901	6	1.14408	-0.436706	-0.707372	28.8511	28.2386	28.6643	28.6196	28.1136	27.8453	27.9419	28.1478	27.9523	27.7946	27.9296	27.9156	2685
	H3F3A	Histone H3.3	P84243	31.2885	32.2907	31.4352	0.519706	0.139422					23.3304	31.9455	30.6316	32.3409	32.9853	32.4895	31.9698	32.0918	31.4599	31.4105	31.5383	31.2789	2687
	FOXK1	Forkhead box protein K1	P85037	21.5267	22.7846	22.2851	2.76458	0.00046304	1	-1.06113	0.924899	0.136233	22.1478	21.3607	21.3621	21.6913	22.7451	22.3283	22.9787	22.8241	21.9569	22.3267	22.2435	22.3606	2688
	DAB2	Disabled homolog 2	P98082	22.0316	22.325	23.5086	2.15647	0.0015847	2	-0.754735	-0.379456	1.13419	21.7504	22.3127	22.8029	21.6072	22.9735	22.7844	21.8656	21.7653	23.3248	23.5316	23.55	23.4857	2691
	VLDLR	Very low-density lipoprotein receptor	P98155	23.1088	24.6159	21.9808	4.64309	1.43885e-05	1	-0.095577	1.04436	-0.94878	23.2794	22.9543	22.1598	23.2633	24.5607	24.4843	24.6711	24.9067	21.2525	21.9933	21.9682	22.3826	2693
	HSPG2	Basement membrane-specific heparan sulfate proteoglycan core protein;Endorepellin;LG3 peptide	P98160	24.0038	22.5061	21.8099	1.53904	0.00650283	6	1.09763	-0.238316	-0.859312	23.9432	27.0142	24.0644	22.9386	21.9148	23.3905	23.0973	21.0526	21.4049	22.2946	21.9789	21.6409	2694
	EFNB1	Ephrin-B1	P98172	23.5652	22.002	21.4613	2.02125	0.00220052	6	1.1188	-0.311994	-0.806809	23.3613	22.4374	23.7691	24.6609	21.6842	21.9385	22.0655	22.3261	20.9607	21.5243	22.7437	21.3984	2696
	RBM10	RNA-binding protein 10	P98175	22.5349	22.4324	23.9081	1.15463	0.0181377	2	-0.51404	-0.638425	1.15247	21.6263	22.6725	22.3974	24.2203	21.7676	22.9464	21.9185	23.502	23.7492	24.1856	23.8083	24.0079	2697
	RBM3	RNA-binding protein 3	P98179	22.6313	27.9631	27.0124	2.73602	0.000507628	3	-1.13846	0.736376	0.40208	21.9306	22.2889	26.598	22.9737	27.7598	27.4097	28.1663	28.1864	26.6946	27.1256	26.8991	27.4552	2698
	ATP2C1	Calcium-transporting ATPase type 2C member 1	P98194	23.5494	24.3368	23.8925	1.28581	0.012537	1	-0.954506	1.04	-0.0854975	23.7719	23.8655	23.3269	22.093	23.9163	24.5469	24.517	24.1567	23.9183	23.8689	23.9161	23.8542	2699
	CYCS	Cytochrome c	P99999;CON__P62894	26.7055	27.3028	26.5237	1.08708	0.0222421	1	-0.339811	1.12562	-0.785812	25.8696	26.5101	26.9009	27.1726	27.8544	27.6299	26.7528	26.9757	26.7991	26.1565	26.3812	26.6663	2700
	TFAM	Transcription factor A, mitochondrial	Q00059	24.6278	24.6901	24.7673	0.146494	0.59571					24.0987	24.893	24.8385	24.4171	24.6298	24.9592	24.7503	24.5739	24.8169	24.271	24.8526	24.7177	2702
	PITPNA	Phosphatidylinositol transfer protein alpha isoform	Q00169	26.3412	23.5131	25.2697	2.3896	0.00104202	5	0.910373	-1.07034	0.159968	26.5779	25.8818	26.1914	26.491	24.5558	22.0554	22.4703	24.9124	25.2531	25.4785	25.0654	25.2864	2703
	SLC25A3	Phosphate carrier protein, mitochondrial	Q00325	28.6948	27.6324	28.2999	2.67371	0.00058609	5	0.904624	-1.0738	0.169171	28.2961	28.7619	28.7129	28.6768	27.5333	28.2386	27.507	27.7315	28.1316	28.2841	28.3157	28.3651	2704
	HDLBP	Vigilin	Q00341	25.659	26.2007	26.7749	2.6578	0.000595174	2	-0.99015	-0.0194163	1.00957	25.9294	25.83	25.4879	24.5166	26.2173	26.1841	26.0971	26.2516	26.7669	26.7829	26.7412	26.8964	2705
	CDK6	Cyclin-dependent kinase 6	Q00534	22.827	24.2924	22.0957	2.62851	0.000674635	1	-0.218779	1.09128	-0.872497	23.0552	22.505	22.8547	22.7992	24.804	24.314	23.3801	24.2709	20.9921	23.0151	21.9153	22.276	2707
	CDK5	Cyclin-dependent-like kinase 5	Q00535	24.6434	24.0519	24.0509	0.226092	0.431206					22.33	24.4963	25.1227	24.7904	23.8217	21.2787	24.2821	24.3667	24.4487	23.97	24.1319	23.9687	2708
	PURA	Transcriptional activator protein Pur-alpha	Q00577	25.146	25.1692	24.456	0.224416	0.434167					25.8843	25.391	24.9009	21.3106	25.3623	25.2648	25.0112	25.0735	24.4196	24.5695	24.2896	24.4924	2710
	CLTC	Clathrin heavy chain 1	Q00610	28.59	29.051	29.0945	6.83237	0	3	-1.1512	0.497838	0.653366	28.5956	28.6711	28.5845	28.5303	28.9634	29.0416	29.0605	29.0715	29.1168	29.097	29.0667	29.092	2712
	NFKB2	Nuclear factor NF-kappa-B p100 subunit;Nuclear factor NF-kappa-B p52 subunit	Q00653	22.5771	22.189	23.0413	1.22586	0.0149251	2	-0.0595072	-0.968918	1.02842	22.6538	22.5003	22.7649	21.9421	22.5425	21.937	22.441	20.9828	23.0295	22.4593	23.5797	23.0531	2714
	FKBP3	Peptidyl-prolyl cis-trans isomerase FKBP3	Q00688	26.8578	25.7333	25.6272	2.16754	0.00154775	6	1.1512	-0.497777	-0.653422	26.7528	26.6883	26.9628	26.9886	25.7068	24.1531	25.7599	26.0252	25.5989	25.6333	25.621	25.8881	2715
	REEP5	Receptor expression-enhancing protein 5	Q00765	22.2791	25.0602	24.0415	0.19814	0.482308					22.0842	25.9183	21.3952	22.474	24.8312	25.5243	25.2893	21.7968	22.4609	21.3098	25.9175	25.6222	2717
	SORD	Sorbitol dehydrogenase	Q00796	25.4947	26.0116	26.2699	3.46072	7.27969e-05	3	-1.09114	0.218361	0.872776	25.544	25.4685	25.5209	24.9407	26.1444	26.1055	25.9177	25.8494	26.2864	26.4014	26.119	26.2534	2718
	HNRNPU	Heterogeneous nuclear ribonucleoprotein U	Q00839	29.9679	29.6512	29.5707	1.6002	0.00564107	6	1.13328	-0.374936	-0.758348	29.9974	29.9439	29.9919	29.6461	29.6819	29.466	29.6205	29.8345	29.676	29.4459	29.5289	29.6126	2719
	U2AF1;U2AF1L4	Splicing factor U2AF 35 kDa subunit;Splicing factor U2AF 26 kDa subunit	Q01081;Q8WU68	27.8768	27.0443	26.8042	2.42594	0.00097555	6	1.12814	-0.350817	-0.777322	27.8061	27.9475	27.6889	27.9717	27.1209	26.3404	26.9677	27.3218	26.5809	27.0276	26.187	27.133	2722
	SPTBN1	Spectrin beta chain, non-erythrocytic 1	Q01082	27.3164	26.0044	26.6365	7.40053	0	5	1.0119	-0.987661	-0.0242383	27.3246	27.0742	27.3082	27.3749	25.9444	26.0641	26.0213	25.9875	26.6095	26.5287	26.6703	26.6636	2723
	TIAL1	Nucleolysin TIAR	Q01085	25.2759	25.3495	25.3541	0.102912	0.71075					25.2911	26.4206	25.2606	25.0746	25.3426	25.6858	25.1799	25.3564	25.077	25.3563	25.3519	25.5044	2724
	SET;SETSIP	Protein SET;Protein SETSIP	Q01105;P0DME0	29.1408	28.8858	28.3897	3.69598	3.44828e-05	4	0.878035	0.210437	-1.08847	29.0948	28.8649	29.1868	29.2906	28.8829	28.6366	28.8887	28.9172	28.5376	28.4209	28.3363	28.3585	2725
	SRSF2	Serine/arginine-rich splicing factor 2	Q01130;Q9BRL6	27.5507	27.3455	27.0903	0.787926	0.0560915					27.1991	27.8458	27.2555	28.0549	26.4437	27.4717	27.3282	27.3629	27.0905	27.09	27.0175	27.111	2726
	AMPD2	AMP deaminase 2	Q01433	25.077	23.5587	24.7314	2.61058	0.000705727	5	0.780699	-1.12715	0.346456	25.298	25.6843	24.856	24.5792	22.4441	23.5132	23.6042	24.1293	24.721	24.6467	24.7859	24.7418	2729
	FABP5	Fatty acid-binding protein, epidermal	Q01469;A8MUU1	29.6166	21.9038	27.833	6.50832	0	5	0.783951	-1.12619	0.342235	29.5747	30.1458	29.6584	28.2059	20.2094	22.2207	21.5869	22.3444	27.846	27.82	27.5633	28.0075	2731
	ANK2	Ankyrin-2	Q01484	25.4965	21.4718	22.0131	3.58352	4.913e-05	6	1.1458	-0.696826	-0.448973	25.4295	23.2684	25.5636	26.2245	21.7135	21.625	20.9515	21.3185	22.018	21.4673	22.0083	22.6673	2732
	CAP1	Adenylyl cyclase-associated protein 1	Q01518	27.9623	28.7231	28.9902	6.10078	0	3	-1.11793	0.308619	0.809311	27.985	28.0709	27.8873	27.9396	28.5095	28.6321	28.8398	28.8142	29.0877	29.0052	28.9395	28.9752	2733
	HMGCS1	Hydroxymethylglutaryl-CoA synthase, cytoplasmic	Q01581	25.871	24.2362	23.7073	2.49001	0.00085069	6	1.12252	-0.326813	-0.795705	25.8256	25.0266	25.9164	26.891	24.1968	23.8748	24.2756	24.6713	22.2243	23.6353	24.4398	23.7793	2734
	EXOSC10	Exosome component 10	Q01780	22.7781	24.0421	24.1863	3.7459	3.52811e-05	3	-1.14969	0.481801	0.667891	23.1474	22.8453	22.6164	22.7108	23.7303	24.728	24.1094	23.9748	24.5986	24.1286	24.244	24.0786	2739
	PFKP	ATP-dependent 6-phosphofructokinase, platelet type	Q01813	26.764	26.6868	27.6179	1.5698	0.00604499	2	-0.501024	-0.650449	1.15147	26.7288	27.3642	26.7992	25.4242	26.4761	26.8863	26.7466	26.627	27.5493	27.6645	27.6907	27.5713	2741
	EWSR1	RNA-binding protein EWS	Q01844	25.8948	25.961	26.3751	0.575738	0.11363					25.4916	25.5427	26.2469	26.438	25.6897	25.6232	26.3754	26.2322	26.4338	26.33	26.1792	26.4201	2744
	OCRL	Inositol polyphosphate 5-phosphatase OCRL-1	Q01968	24.8862	21.9779	22.3931	4.62567	2.12766e-05	6	1.1446	-0.704292	-0.440306	25.0334	24.5427	24.9205	24.852	21.8431	22.7512	22.1126	21.1346	22.3307	21.7383	22.4556	22.7659	2746
	PLCB3	1-phosphatidylinositol 4,5-bisphosphate phosphodiesterase beta-3	Q01970	22.2024	22.7198	24.2452	2.77317	0.000461538	2	-0.803563	-0.316352	1.11991	23.4092	22.0734	22.095	22.3098	21.6759	23.0765	22.7028	22.7369	24.5052	24.1985	23.8931	24.2919	2747
	DHODH	Dihydroorotate dehydrogenase (quinone), mitochondrial	Q02127	22.6126	23.8651	22.6021	3.29935	0.000111401	1	-0.570078	1.15467	-0.584592	22.7512	22.5205	22.7048	22.3069	23.9647	24.3766	23.7655	23.1754	22.7095	22.5495	22.6546	22.3462	2752
	OGDH	2-oxoglutarate dehydrogenase, mitochondrial	Q02218;Q9ULD0	25.8857	25.6264	25.9961	2.06297	0.00199893	5	0.261514	-1.10477	0.843259	25.9265	25.9082	25.8632	25.5324	25.7378	25.6834	25.5693	25.5389	25.9451	26.0383	26.2171	25.9539	2755
	KIF23	Kinesin-like protein KIF23	Q02241	22.4693	24.7027	24.0346	3.39345	8.81543e-05	3	-1.1046	0.843673	0.260925	21.9387	22.7553	22.617	22.3216	24.4617	24.9592	24.9436	23.5212	24.4623	23.7116	24.0348	24.0345	2756
	CNTN2	Contactin-2	Q02246	25.0915	22.426	22.1126	2.07143	0.00196259	6	1.1494	-0.478988	-0.670411	24.9739	23.0816	25.209	28.0109	22.0416	22.9635	22.8103	21.9739	21.4665	22.3971	22.0729	22.1524	2757
	ALDH6A1	Methylmalonate-semialdehyde dehydrogenase [acylating], mitochondrial	Q02252	25.0356	22.0066	22.2328	5.47571	0	6	1.1521	-0.643081	-0.509022	24.8602	25.8532	25.205	24.8663	22.2351	22.6304	21.7781	21.456	22.2059	21.879	22.2597	22.4887	2758
	HIST1H1A	Histone H1.1	Q02539	22.3588	21.8171	24.0052	2.81478	0.000407407	2	-0.323122	-0.798488	1.12161	22.213	22.3925	22.7622	22.3252	22.9872	21.5777	21.9346	21.6997	23.115	24.4741	23.9781	24.0323	2767
	RPL18A	60S ribosomal protein L18a	Q02543	27.789	27.8363	28.3535	2.08095	0.00191426	2	-0.651247	-0.500153	1.1514	27.6834	27.8946	27.9961	27.1967	27.7672	28.1167	27.5687	27.9055	28.6431	28.3052	28.3765	28.3304	2768
	MAP2K1	Dual specificity mitogen-activated protein kinase kinase 1	Q02750	22.0421	25.1358	25.4163	5.69571	0	3	-1.15146	0.500809	0.650646	21.6278	21.9661	23.1949	22.1181	25.1867	25.3374	25.0264	25.0849	25.4479	25.3809	25.3848	25.5809	2769
	FKBP4	Peptidyl-prolyl cis-trans isomerase FKBP4;Peptidyl-prolyl cis-trans isomerase FKBP4, N-terminally processed	Q02790	26.9749	26.4151	26.6607	4.09677	3.68421e-05	5	1.0383	-0.956703	-0.081595	26.8401	27.0043	26.9588	26.991	26.1728	26.3933	26.4749	26.4369	26.751	26.7197	26.576	26.6016	2770
	PLOD1	Procollagen-lysine,2-oxoglutarate 5-dioxygenase 1	Q02809	25.93	26.3289	26.2283	0.281571	0.345836					26.0209	26.8602	25.8391	25.8006	26.3441	26.7706	26.3136	26.2622	25.9883	26.316	26.5972	26.1406	2771
	NUCB1	Nucleobindin-1	Q02818	26.1001	24.8108	25.8083	3.64647	3.37553e-05	5	0.779609	-1.12747	0.347866	26.2057	26.7098	25.9732	25.9946	24.8603	25.0239	24.7614	24.0434	25.8096	25.8069	25.9077	25.6828	2772
	RPL6	60S ribosomal protein L6	Q02878	28.3586	28.8289	29.2062	3.98287	3.47395e-05	2	-1.03451	0.0730142	0.961492	28.407	28.4079	28.3102	28.1748	29.2188	28.6161	28.7568	28.901	29.1842	29.2692	29.2282	29.1786	2773
	TOP2B	DNA topoisomerase 2-beta	Q02880	26.6793	23.6433	21.3927	4.31418	2.35988e-05	4	1.04569	-0.0986996	-0.94699	26.7811	26.0269	26.5776	27.7634	24.3022	23.7162	23.5703	22.6465	21.5916	20.9931	21.1939	23.3273	2774
	AKAP12	A-kinase anchor protein 12	Q02952	25.681	25.5017	26.8166	6.55308	0	2	-0.447084	-0.698459	1.14554	25.7191	25.6151	25.6815	25.6804	25.7315	25.2256	25.4835	25.52	26.8254	26.8078	26.7146	26.8593	2775
	SLC25A11	Mitochondrial 2-oxoglutarate/malate carrier protein	Q02978	26.8339	26.2421	26.3649	1.69214	0.00456212	6	1.13216	-0.762693	-0.369469	26.7252	26.6238	26.9426	27.0036	26.3458	26.5789	26.1385	26.1157	26.4426	26.2873	26.6988	26.0133	2776
	DST	Dystonin	Q03001	23.265	25.0526	24.6729	3.06076	0.000208531	3	-1.13099	0.767094	0.363898	23.1895	21.735	23.6944	23.3406	25.0007	25.5727	25.1045	24.9199	24.6863	24.2406	24.7283	24.6595	2777
	GSTM4	Glutathione S-transferase Mu 4	Q03013	22.5341	22.3345	25.0488	0.771713	0.0591355					21.6618	23.5478	22.6835	22.3848	22.1744	23.7542	21.7608	22.4946	21.4118	24.9949	25.124	25.1027	2778
	CAV1	Caveolin-1	Q03135;P56539	22.9606	27.615	24.3738	2.14298	0.00162745	1	-0.847564	1.10292	-0.255355	22.0431	23.1455	23.2214	22.7757	27.629	27.6009	27.1749	27.6407	26.4513	26.6255	22.2962	21.3805	2780
	LMNB2	Lamin-B2	Q03252	26.9371	26.3255	26.311	3.02452	0.000217391	6	1.15446	-0.557015	-0.59745	26.957	26.6377	26.9172	27.1993	26.4683	26.4689	26.1693	26.1827	26.4295	26.2328	26.3259	26.2961	2784
	PLAUR	Urokinase plasminogen activator surface receptor	Q03405	23.0438	23.946	23.3797	1.60087	0.00563791	1	-0.905122	1.0735	-0.168379	21.608	23.2782	23.2113	22.8763	23.9858	24.6029	23.5424	23.9062	23.4054	23.3541	23.6044	23.0925	2786
	MVK	Mevalonate kinase	Q03426	22.0392	22.1302	24.0144	2.63839	0.000645333	2	-0.617689	-0.536049	1.15374	21.3525	21.8688	22.2095	22.5244	22.4466	21.3512	23.504	21.8138	23.9906	23.878	24.0382	24.2227	2787
	TAP1	Antigen peptide transporter 1	Q03518	27.1562	23.3453	22.0153	4.3305	2.39521e-05	6	1.11827	-0.309917	-0.80835	26.8769	27.4355	28.0677	25.8621	23.2255	21.8862	23.9126	23.465	21.5141	22.3372	23.1602	21.6934	2788
	TAP2	Antigen peptide transporter 2	Q03519	26.1684	22.7502	21.8617	2.28712	0.00126122	6	1.13245	-0.370841	-0.761605	25.9231	27.3261	26.4137	22.5076	22.8109	22.8655	22.6895	21.8438	21.8303	21.0894	21.893	22.0683	2789
	CEBPZ	CCAAT/enhancer-binding protein zeta	Q03701	22.8407	22.8153	23.3164	0.530732	0.133855					23.0493	22.8982	22.7832	21.8986	20.9676	22.8124	22.8182	23.3518	23.5486	22.8976	23.4671	23.1657	2791
	RELA	Transcription factor p65	Q04206	22.7108	24.0127	24.5445	2.94927	0.000274096	3	-1.10789	0.272091	0.835796	23.6556	22.1662	22.204	23.2176	23.8693	24.2967	24.1561	23.8565	24.693	24.5765	24.4592	24.5126	2792
	UBXN1	UBX domain-containing protein 1	Q04323	24.9255	25.0105	26.0099	1.28811	0.0124644	2	-0.646357	-0.505475	1.15183	25.6289	25.1278	22.6686	24.7232	24.9689	25.2704	24.9068	25.052	26.3299	25.9382	25.9966	26.0231	2793
	GBE1	1,4-alpha-glucan-branching enzyme	Q04446	22.0763	26.9247	26.6418	5.89074	0	3	-1.15314	0.628556	0.524583	21.1185	21.9219	22.2307	23.3844	26.616	26.8983	27.2599	26.9512	26.4458	26.5426	26.8346	26.741	2794
	EIF4G1	Eukaryotic translation initiation factor 4 gamma 1	Q04637	25.565	26.9378	26.7502	7.42703	0	3	-1.14549	0.698794	0.446697	25.5552	25.5748	25.7057	25.5001	26.7995	26.9302	26.9455	27.1217	26.8159	26.7575	26.7429	26.6082	2795
	NOTCH2	Neurogenic locus notch homolog protein 2;Notch 2 extracellular truncation;Notch 2 intracellular domain	Q04721;A0A096LNW5;P0DPK3;P0DPK4;Q7Z3S9	22.2499	23.4269	22.472	1.29239	0.0122997	1	-0.745719	1.13636	-0.390637	23.1109	21.8541	21.532	22.6458	23.1454	23.58	23.2738	24.1259	22.7811	22.5588	22.3851	20.5357	2796
	TLE1;TLE4	Transducin-like enhancer protein 1;Transducin-like enhancer protein 4	Q04724;Q04727;Q04725	24.2562	21.6867	22.4311	3.6593	3.40064e-05	6	1.108	-0.835516	-0.272484	24.464	24.4261	24.0561	24.0863	22.5063	21.5106	21.8628	21.4346	22.1663	21.4961	22.6958	23.1398	2797
	GLO1	Lactoylglutathione lyase	Q04760	27.9216	27.6858	25.7389	2.61485	0.000701384	4	0.672965	0.476129	-1.14909	27.4092	28.0282	27.8463	27.9969	27.8292	27.2321	27.7142	27.6574	23.1026	25.7909	25.6868	26.0775	2799
	AKR1C1	Aldo-keto reductase family 1 member C1	Q04828	23.913	23.8547	26.9749	2.19843	0.0014657	2	-0.56096	-0.593587	1.15455	22.9196	24.4775	25.1159	23.3484	22.9103	21.6385	25.4306	24.7991	26.4319	26.9299	27.4963	27.0199	2800
	SSBP1	Single-stranded DNA-binding protein, mitochondrial	Q04837	26.1872	27.7307	26.7925	4.12947	3.73832e-05	1	-0.920998	1.06368	-0.142677	26.1226	26.2517	26.6409	25.6889	27.8769	27.9205	27.5845	27.4714	26.9564	26.6457	26.7549	26.83	2801
	YWHAH	14-3-3 protein eta	Q04917	28.0698	27.4047	27.7606	0.781452	0.0572688					28.0497	27.0529	28.0899	28.5409	27.2263	27.3981	27.4112	27.5415	27.9139	27.7248	27.7963	27.6996	2802
	CSTF1	Cleavage stimulation factor subunit 1	Q05048	23.7164	24.3503	24.6597	3.07765	0.000201278	3	-1.09328	0.224857	0.868428	23.6327	23.9741	23.8002	23.5009	24.3485	24.5089	24.3521	24.2351	24.3628	24.4962	24.8233	25.1182	2804
	UBE3A	Ubiquitin-protein ligase E3A	Q05086	24.0783	22.5724	23.3486	2.03158	0.00216763	5	0.989551	-1.01013	0.0205806	24.4087	23.7479	23.6914	24.7664	22.2176	22.9273	21.5162	23.3506	23.7994	23.3063	23.3909	23.1701	2805
	DNM1	Dynamin-1	Q05193	24.8217	21.6871	23.9892	2.65266	0.000604682	5	0.814398	-1.11612	0.30172	24.8089	24.5793	24.8344	25.7264	23.5909	21.9546	20.912	21.4196	23.8735	22.7715	24.46	24.1049	2806
	PTPN12	Tyrosine-protein phosphatase non-receptor type 12	Q05209	22.3073	24.5347	21.7678	3.99511	3.50438e-05	1	-0.383611	1.13501	-0.751397	22.1439	22.0152	22.4707	22.8038	24.6499	24.6195	24.2561	24.4499	21.786	23.1453	21.7497	21.5282	2807
	PTK2	Focal adhesion kinase 1	Q05397	23.3219	22.7036	22.858	0.628815	0.0943958					23.4973	23.1465	23.9891	22.3361	23.0132	22.4989	21.4539	22.9083	22.6771	23.039	23.1196	22.6381	2808
	SRSF11	Serine/arginine-rich splicing factor 11	Q05519	23.9864	21.8613	24.674	0.342247	0.27249					22.5807	22.3142	25.392	25.834	21.853	21.8697	21.4654	24.9587	21.1436	24.9993	24.4919	24.8561	2809
	EEF1A2	Elongation factor 1-alpha 2	Q05639	27.9194	26.4962	22.0475	6.00026	0	4	0.793871	0.329238	-1.12311	27.4756	26.6755	28.4562	28.3632	26.4745	27.4288	26.5179	26.2597	21.9956	22.0995	22.614	21.47	2810
	PRKCD	Protein kinase C delta type;Protein kinase C delta type regulatory subunit;Protein kinase C delta type catalytic subunit	Q05655;Q04759	22.5987	22.8313	23.8844	2.72323	0.000515507	2	-0.738744	-0.399193	1.13794	22.741	22.4564	23.071	21.7173	22.8536	23.2205	22.4629	22.8091	23.9801	24.1969	23.6805	23.7888	2811
	CALD1	Caldesmon	Q05682;REV__Q13136	25.4032	27.2219	25.9697	2.34899	0.00111688	1	-0.854333	1.09991	-0.245579	25.8427	26.2739	24.9636	24.2662	27.2339	26.6703	27.2098	27.8833	26.0081	25.6858	25.9313	26.1705	2812
	PTPN11	Tyrosine-protein phosphatase non-receptor type 11	Q06124	25.2274	24.3865	25.0344	2.62157	0.000687831	5	0.782418	-1.12665	0.344227	25.1362	24.642	25.3187	25.3732	24.2268	24.1006	24.5476	24.5462	25.0604	25.2038	25.0084	24.9948	2815
	KDSR	3-ketodihydrosphingosine reductase	Q06136	23.2957	22.5526	24.9975	2.86565	0.000348463	2	-0.254979	-0.847826	1.1028	22.5395	22.241	24.0519	24.1848	22.6473	22.9266	22.458	21.5964	25.0038	24.9912	25.0682	24.7911	2816
	PPAT	Amidophosphoribosyltransferase	Q06203	22.6975	25.554	23.0145	3.57958	4.90296e-05	1	-0.675622	1.14877	-0.473146	22.2322	22.821	23.8581	22.5739	25.5205	25.7386	25.5875	25.4909	23.8899	22.4109	23.6181	22.3014	2817
	GFPT1	Glutamine--fructose-6-phosphate aminotransferase [isomerizing] 1	Q06210	24.5875	25.7883	25.9015	2.33539	0.00115023	3	-1.15121	0.497866	0.65334	24.7593	24.6433	24.5318	22.6141	25.4004	25.7682	25.8084	25.8411	25.9005	25.9025	25.9481	25.8588	2818
	EXOSC9	Exosome complex component RRP45	Q06265	23.878	24.8475	24.3446	0.310732	0.307774					22.3581	23.7161	24.0579	24.0398	21.9907	25.1252	25.013	24.682	24.4359	24.2533	24.1764	24.5591	2819
	PSME1	Proteasome activator complex subunit 1	Q06323	28.2943	25.9422	25.8483	3.93518	3.87409e-05	6	1.15404	-0.543154	-0.610885	28.2193	28.5174	28.3693	26.8816	25.7099	26.0286	26.0697	25.8557	25.8548	25.739	26.0178	25.8418	2820
	RBPJ	Recombining binding protein suppressor of hairless	Q06330;Q9UBG7	22.7161	22.5025	24.2818	2.16715	0.0015469	2	-0.463892	-0.683807	1.1477	22.9199	22.5124	22.1651	23.0289	22.0901	23.5877	20.9873	22.9148	24.2343	24.1879	24.5441	24.3294	2821
	GABPA	GA-binding protein alpha chain	Q06546	22.2619	23.4031	22.9053	0.142523	0.605345					23.4001	22.1925	22.3313	22.0372	21.1505	23.8621	23.5022	23.304	22.9583	22.3385	23.0914	22.8523	2823
	FMR1	Fragile X mental retardation protein 1	Q06787	22.4312	24.3186	22.618	1.32676	0.0112213	1	-0.664813	1.15004	-0.485223	22.0179	22.4016	22.4609	24.6875	24.1531	24.9825	24.3097	24.3275	23.2174	21.602	22.0186	23.7394	2825
	PRDX1	Peroxiredoxin-1	Q06830	30.8458	31.9565	30.5103	4.44611	1.91083e-05	1	-0.341387	1.12599	-0.784603	30.6582	31.0334	31.1312	30.2167	31.9211	31.9413	32.0907	31.9716	30.5033	30.5174	30.4661	30.6523	2826
	RPL18	60S ribosomal protein L18	Q07020	28.3245	29.0897	29.3746	4.08207	3.64109e-05	3	-1.11426	0.294795	0.819464	28.3634	28.3435	28.3054	28.2502	29.4069	29.0161	28.8218	29.1633	29.5421	29.5435	29.2072	29.1309	2827
	C1QBP	Complement component 1 Q subcomponent-binding protein, mitochondrial	Q07021	26.5421	27.8644	27.46	3.48897	7.03125e-05	3	-1.10208	0.849487	0.252589	26.6302	26.3941	26.4541	27.2592	28.2365	27.9393	27.7895	27.745	27.4097	27.5988	27.4348	27.4851	2828
	CKAP4	Cytoskeleton-associated protein 4	Q07065	27.9621	27.6936	26.6007	3.72276	3.48584e-05	4	0.753473	0.381029	-1.1345	28.1129	28.2984	27.8114	27.4376	27.8689	27.9304	27.443	27.5183	26.6195	26.5819	26.817	26.4897	2829
	TJP1	Tight junction protein ZO-1	Q07157	24.3936	23.9905	24.0993	0.958557	0.0331594	6	1.1147	-0.818271	-0.296432	24.3429	24.4444	24.5504	23.9704	24.1173	23.1411	24.0185	23.9624	24.0874	23.8839	24.1658	24.1112	2831
	KHDRBS1	KH domain-containing, RNA-binding, signal transduction-associated protein 1	Q07666;Q5VWX1	27.4209	26.1385	26.384	4.24383	2.83286e-05	6	1.13577	-0.74822	-0.387549	27.0526	27.4896	27.3521	27.8168	26.23	25.8564	26.047	26.2621	26.4951	26.273	26.195	26.5747	2833
	BAX	Apoptosis regulator BAX	Q07812	25.9834	25.214	25.7815	2.27975	0.00126824	5	0.811581	-1.11713	0.305547	25.9547	26.4103	26.0121	25.5588	25.0341	25.1402	25.3307	25.2878	25.8154	26.0177	25.7477	25.4414	2834
	KLC1	Kinesin light chain 1	Q07866	26.4054	24.6561	25.7543	3.31692	0.000108963	5	0.905013	-1.07356	0.168552	26.3502	25.5828	26.4606	26.9869	24.0404	24.5908	24.7215	24.9189	25.7433	25.5841	25.7653	25.8013	2837
	LRP1	Prolow-density lipoprotein receptor-related protein 1;Low-density lipoprotein receptor-related protein 1 85 kDa subunit;Low-density lipoprotein receptor-related protein 1 515 kDa subunit;Low-density lipoprotein receptor-related protein 1 intracellular domain	Q07954	25.1588	22.1118	26.3724	5.57156	0	5	0.278404	-1.1097	0.831297	25.3287	25.5732	24.9888	24.9189	22.4235	22.8937	21.8	21.081	26.4555	26.0047	26.8057	26.2894	2839
	SRSF1	Serine/arginine-rich splicing factor 1	Q07955	27.9697	27.4153	27.4067	3.48671	7.01754e-05	6	1.1546	-0.563909	-0.590688	28.0582	27.8812	27.8168	28.3416	27.4025	27.4862	27.4281	27.2716	27.4328	27.2037	27.4028	27.4106	2840
	ARHGAP1	Rho GTPase-activating protein 1	Q07960	26.283	26.4782	27.0653	4.03029	3.56688e-05	2	-0.800197	-0.320847	1.12104	26.5406	26.3222	26.1329	26.2438	26.6606	26.3721	26.5394	26.417	27.0657	27.1476	27.0649	26.9053	2841
	SRSF4	Serine/arginine-rich splicing factor 4	Q08170	24.056	23.026	22.1472	3.32648	0.000102564	4	1.02532	-0.0527268	-0.972593	24.0673	24.0448	23.9726	24.5082	23.1752	22.331	22.8768	23.379	22.3362	21.9581	21.034	22.536	2844
	PPP3CA	Serine/threonine-protein phosphatase 2B catalytic subunit alpha isoform	Q08209	24.3855	22.2692	21.3648	1.49416	0.00722741	6	1.1045	-0.260594	-0.843904	24.7009	24.3848	21.7529	24.3863	22.2688	22.2696	20.9684	22.6517	21.6059	20.3078	22.7632	21.1238	2847
	DHX9	ATP-dependent RNA helicase A	Q08211	28.144	28.1738	27.5794	4.96907	8.60215e-06	4	0.53237	0.621191	-1.15356	28.13	28.0296	28.1605	28.1581	28.1284	28.3993	28.1174	28.2191	27.6484	27.5582	27.4459	27.6006	2848
	CRYZ	Quinone oxidoreductase	Q08257	26.9354	26.6916	26.9852	1.8721	0.00314187	5	0.411571	-1.14011	0.728536	27.012	26.8588	27.1882	26.7714	26.7209	26.3583	26.7344	26.6622	26.9464	27.1419	26.9224	27.024	2849
	GOLGA3	Golgin subfamily A member 3	Q08378	23.366	23.2221	23.4289	0.0777566	0.780779					23.6688	24.079	23.0633	23.0219	23.0824	23.2842	24.0843	23.16	22.6052	23.5827	23.5365	23.3214	2851
	GOLGA2	Golgin subfamily A member 2	Q08379	23.6531	23.6108	23.8154	0.501535	0.148943					23.9749	23.6702	23.636	23.3358	23.8699	23.5273	23.3362	23.6943	23.7778	23.853	23.7389	23.9646	2852
	LGALS3BP	Galectin-3-binding protein	Q08380	26.5621	25.578	24.6566	1.80903	0.0035769	4	1.01079	-0.0219392	-0.98885	26.3913	27.8599	26.7329	24.9883	25.7261	25.2539	25.9043	25.4299	24.751	24.6788	24.6344	24.5142	2853
	MFGE8	Lactadherin;Lactadherin short form;Medin	Q08431	23.0618	23.7602	21.8047	0.972322	0.031752	4	0.187967	0.892678	-1.08065	24.0885	22.9883	23.1353	21.6317	24.0626	22.0386	24.0767	23.4578	21.9003	21.5292	21.709	22.7521	2854
	PPID	Peptidyl-prolyl cis-trans isomerase D	Q08752	23.2996	25.1564	24.1783	0.872257	0.043177	1	-0.981682	1.01736	-0.0356815	25.1537	22.0021	24.3046	22.2947	25.1949	25.1179	25.2726	25.118	24.4653	24.0311	24.3255	21.3867	2861
	SSRP1	FACT complex subunit SSRP1	Q08945	26.2727	26.1866	25.4888	1.83494	0.00341153	4	0.674613	0.47428	-1.14889	26.3586	26.1868	25.7202	26.5818	26.3225	26.3846	25.7559	26.0507	25.2231	25.5001	25.7666	25.4776	2862
	SLFN5	Schlafen family member 5	Q08AF3	22.0258	21.5727	24.1146	5.16873	9.70874e-06	2	-0.40215	-0.736318	1.13847	22.4455	21.9857	21.2752	22.0659	21.9004	21.4462	21.4262	21.6991	24.2824	23.7687	24.3647	23.9467	2865
	VAC14	Protein VAC14 homolog	Q08AM6	23.9741	23.1483	24.1713	3.94821	3.89769e-05	5	0.386081	-1.13549	0.749406	24.0601	24.0732	23.8053	23.8881	23.0718	23.2248	23.0381	23.2372	24.3271	24.0155	23.7611	24.3842	2867
	NSUN2	tRNA (cytosine(34)-C(5))-methyltransferase	Q08J23	24.0209	24.9873	25.0658	1.34188	0.0107824	3	-1.15207	0.508558	0.643511	24.6778	23.3639	24.688	22.2186	25.0273	24.6628	25.0715	24.9473	25.3301	25.1491	24.9145	24.9825	2868
	RBBP4	Histone-binding protein RBBP4	Q09028	26.3024	26.699	26.8687	1.81802	0.00351751	3	-1.10439	0.260242	0.84415	26.5609	25.8913	26.1765	26.4284	27.1159	26.7873	26.4736	26.6108	26.7351	26.9054	26.8321	26.9811	2869
	NCBP1	Nuclear cap-binding protein subunit 1	Q09161	24.9595	24.81	24.7988	0.732829	0.066889					24.783	24.8651	25.0539	25.2014	24.7909	24.9324	24.8292	24.6261	24.8635	24.734	24.911	24.6278	2870
	AHNAK	Neuroblast differentiation-associated protein AHNAK	Q09666	24.1155	27.6872	29.0709	3.04108	0.000210196	3	-1.11163	0.285245	0.826386	25.675	26.1158	22.556	21.7472	27.7407	28.0046	27.6338	27.554	29.0924	29.0493	28.9406	29.1628	2871
	HSPA14	Heat shock 70 kDa protein 14	Q0VDF9	22.9624	23.9304	24.0058	1.72292	0.00427131	3	-1.15227	0.511313	0.640959	21.1066	22.7052	23.2196	23.2838	23.5861	24.4052	23.983	23.8777	23.6685	24.0503	23.9613	24.0519	2874
	SCRN3	Secernin-3	Q0VDG4	22.4867	22.8022	23.0394	0.656704	0.0856888					22.5614	22.3571	22.4119	22.5704	22.7519	22.0886	22.8525	23.2167	23.2808	23.2391	22.4554	22.8397	2875
	GALNT2	Polypeptide N-acetylgalactosaminyltransferase 2;Polypeptide N-acetylgalactosaminyltransferase 2 soluble form	Q10471	24.3665	25.0965	25.5078	1.4025	0.00914001	3	-1.07917	0.183853	0.895317	23.7139	25.0191	25.1215	23.3188	25.2842	25.3008	24.9005	24.9089	25.2058	25.528	25.6584	25.4875	2880
	AP1B1	AP-1 complex subunit beta-1	Q10567	25.8212	25.74	25.6919	0.404419	0.214922					26.1016	25.8188	25.8236	25.553	25.6947	25.7852	25.8321	25.5672	25.6266	25.7053	25.7049	25.6789	2882
	CPSF1	Cleavage and polyadenylation specificity factor subunit 1	Q10570	23.3198	23.6304	23.0622	0.704634	0.0730835					22.4742	23.3807	23.3793	23.2604	23.9052	23.9034	23.3574	23.3393	22.4424	23.7325	23.1045	23.0199	2883
	PMPCA	Mitochondrial-processing peptidase subunit alpha	Q10713	24.1358	24.1637	23.7603	0.336441	0.27836					22.1612	24.3543	24.3577	23.9173	24.4956	24.2359	24.0915	23.9417	23.4225	23.7556	23.8032	23.7651	2885
	KIF1A	Kinesin-like protein KIF1A	Q12756	23.6	21.775	21.5177	1.70325	0.00443198	6	1.14726	-0.460322	-0.686942	23.3602	21.9882	23.8398	24.606	21.6276	20.0146	22.2772	21.9224	21.4679	20.7844	22.0991	21.5676	2886
	SCRN1	Secernin-1	Q12765	27.4211	26.6557	26.295	3.1734	0.000168734	6	1.09646	-0.234644	-0.861814	27.4235	26.9415	27.4186	27.9845	26.5355	26.4288	26.7758	26.8244	25.9829	26.3535	26.3505	26.2396	2887
	KIAA0196	WASH complex subunit strumpellin	Q12768	22.7084	22.6454	23.8916	3.50485	7.07269e-05	2	-0.531907	-0.621631	1.15354	22.8582	23.3176	22.351	22.5585	22.6986	22.3476	22.9212	22.5922	23.9483	24.3413	23.8349	23.8148	2888
	NUP160	Nuclear pore complex protein Nup160	Q12769	22.1887	23.1281	23.1819	1.97037	0.00247306	3	-1.15336	0.528523	0.624838	22.5562	21.5365	22.5733	21.8213	22.9835	23.2727	23.3518	22.6124	23.0598	22.7185	23.3664	23.304	2889
	TBL3	Transducin beta-like protein 3	Q12788	22.9896	23.4094	23.9709	1.07501	0.0231295	2	-0.948548	-0.0959833	1.04453	23.0088	23.0113	22.9704	21.6393	23.4366	23.9946	23.3822	21.823	23.8869	23.4211	24.0549	24.3278	2891
	TWF1	Twinfilin-1	Q12792	25.0564	25.668	26.5343	3.32502	0.000102473	2	-0.937891	-0.114382	1.05227	25.5065	25.6361	24.6058	24.6063	25.5538	25.626	25.7336	25.7099	26.57	26.6579	26.4987	26.4984	2893
	ASPH	Aspartyl/asparaginyl beta-hydroxylase	Q12797	25.5951	25.2957	26.7343	1.70076	0.00445709	2	-0.368793	-0.763229	1.13202	25.8788	25.8779	25.3123	23.5605	25.4037	26.117	25.1878	24.954	26.8184	26.6502	27.252	26.5789	2894
	TFCP2	Alpha-globin transcription factor CP2	Q12800	24.6768	21.9656	21.7378	2.82862	0.000401146	6	1.1519	-0.506283	-0.645612	25.2074	24.4306	24.9231	22.7771	21.3464	21.9897	22.5908	21.9416	21.6343	22.1827	21.8413	20.7745	2895
	EFEMP1	EGF-containing fibulin-like extracellular matrix protein 1	Q12805	22.5201	24.9056	21.9483	6.65945	0	1	-0.385417	1.13536	-0.749942	22.6008	22.4394	23.0276	22.3169	24.7425	25.2266	24.8329	24.9782	22.1595	22.279	21.715	21.7371	2897
	STX4	Syntaxin-4	Q12846	23.4539	21.8223	24.5059	3.60722	4.13223e-05	5	0.142891	-1.06376	0.920868	23.7394	23.364	23.3872	23.5206	21.5844	23.3199	21.5804	22.0601	24.4979	24.5139	24.4364	24.5637	2903
	GRSF1	G-rich sequence factor 1	Q12849	22.5831	25.3465	22.2175	3.56406	6.49087e-05	1	-0.467184	1.14809	-0.680905	22.4677	22.5394	22.6268	23.1714	25.2287	26.279	25.4415	25.2515	21.9294	23.8377	21.2365	22.5056	2904
	CNTN1	Contactin-1	Q12860	25.0039	22.0463	21.9002	1.35138	0.0105348	6	1.15369	-0.53511	-0.618584	24.9917	21.4597	25.016	26.1501	22.7381	22.2049	21.8456	21.8878	22.6874	22.5999	21.2004	21.1297	2906
	SF3A3	Splicing factor 3A subunit 3	Q12874	25.9929	25.7438	25.9834	0.426668	0.197382					25.4073	25.9574	26.0283	26.4374	25.713	25.4639	25.9793	25.7746	25.9497	26.0136	25.9532	26.0958	2908
	FAP	Prolyl endopeptidase FAP;Antiplasmin-cleaving enzyme FAP, soluble form	Q12884	22.7759	21.764	24.2761	3.6157	3.73832e-05	2	-0.128774	-0.929375	1.05815	23.445	23.1353	22.4165	21.8052	21.407	22.0655	21.4624	22.2168	24.1374	24.2603	25.1088	24.2919	2910
	TP53BP1	Tumor suppressor p53-binding protein 1	Q12888	26.2741	23.1688	24.6244	4.54407	1.99667e-05	5	1.02017	-0.97853	-0.0416392	26.1438	25.4556	26.4043	26.7204	22.968	23.1534	23.8518	23.1842	24.6269	23.8041	24.6636	24.6219	2911
	AIMP1	Aminoacyl tRNA synthase complex-interacting multifunctional protein 1;Endothelial monocyte-activating polypeptide 2	Q12904	25.6537	25.7991	25.9175	1.48392	0.00741688	2	-1.03233	0.0681568	0.964178	25.7569	25.6298	25.6776	25.1636	25.6956	25.9307	25.8856	25.7126	25.899	26.1516	25.936	25.8893	2913
	ILF2	Interleukin enhancer-binding factor 2	Q12905	28.3342	27.7505	27.3964	3.17358	0.000168874	6	1.07094	-0.161556	-0.909386	27.993	28.4522	28.2161	28.76	27.9442	27.8155	27.6856	27.4628	27.3572	27.4683	27.4315	27.3614	2914
	ILF3	Interleukin enhancer-binding factor 3	Q12906	27.8535	27.1608	26.9418	4.88083	8.11359e-06	6	1.12372	-0.331753	-0.791962	27.6647	27.9305	27.7765	28.0916	27.2228	27.2291	27.0989	26.9686	26.915	26.8889	27.0623	26.9686	2915
	LMAN2	Vesicular integral-membrane protein VIP36	Q12907	26.1619	26.7971	26.6505	4.31819	2.37741e-05	3	-1.12632	0.783521	0.342795	26.184	26.1398	26.2792	25.818	26.7763	26.793	26.8012	26.8677	26.6584	26.5622	26.6427	26.6773	2916
	ELAVL2	ELAV-like protein 2	Q12926	26.5911	21.7037	22.2315	4.02905	3.56234e-05	6	1.1491	-0.672925	-0.476174	26.7102	24.1099	26.472	27.7277	21.6518	21.7557	21.8871	21.5101	21.5992	22.2993	22.1748	22.2882	2918
	EPS8	Epidermal growth factor receptor kinase substrate 8	Q12929	23.2331	23.1978	23.3079	0.0256329	0.927462					23.5449	22.9166	23.0804	23.3858	24.0794	23.8095	21.6425	22.5862	21.7082	23.9717	23.2474	23.3684	2919
	TRAP1	Heat shock protein 75 kDa, mitochondrial	Q12931	25.0425	24.7656	25.3385	1.34459	0.010702	2	-0.0221933	-0.988719	1.01091	24.8524	25.0135	25.0716	25.3522	24.9393	25.2941	24.5919	24.3985	25.3551	25.4473	25.2985	25.3219	2920
	DLG1	Disks large homolog 1	Q12959	23.435	24.1726	23.8447	1.03962	0.0257109	1	-1.03485	0.961058	0.0737953	23.2601	23.6513	23.6099	21.842	23.463	23.8213	24.6737	24.5239	23.6825	23.9566	23.7328	24.0384	2923
	MYO1E	Unconventional myosin-Ie	Q12965	22.445	23.6714	25.192	3.45909	7.26577e-05	2	-0.962477	-0.0712357	1.03371	21.6538	22.9944	23.0853	21.8956	22.4654	23.8033	23.5395	24.1053	25.0334	25.1987	25.2719	25.1853	2925
	PPP1R8	Nuclear inhibitor of protein phosphatase 1;Activator of RNA decay	Q12972	22.3167	23.2665	23.8685	1.47679	0.00754573	3	-1.06581	0.148156	0.917657	22.4337	21.1916	22.1996	22.7013	22.0424	24.0869	24.7499	22.446	23.8597	23.8668	23.8702	24.9622	2926
	PTP4A2;PTP4A1	Protein tyrosine phosphatase type IVA 2;Protein tyrosine phosphatase type IVA 1	Q12974;Q93096	22.6844	24.1666	22.2214	0.596103	0.105995					21.8275	22.7494	23.3169	22.6195	24.422	24.047	21.7361	24.2861	22.237	23.7766	22.2059	22.0093	2927
	ABR	Active breakpoint cluster region-related protein	Q12979	24.2968	23.4992	24.9491	3.22902	0.000135708	2	0.0666887	-1.03168	0.964986	24.8372	23.9686	23.8521	24.625	23.4576	23.2718	23.5407	23.5784	24.5941	25.2537	24.7719	25.1263	2928
	CSTF3	Cleavage stimulation factor subunit 3	Q12996	23.5397	24.0042	24.08	0.387837	0.228713					23.5803	23.4485	23.4992	23.7324	24.5015	22.3581	24.1751	23.8333	24.1157	24.0444	24.2362	24.0016	2932
	ECH1	Delta(3,5)-Delta(2,4)-dienoyl-CoA isomerase, mitochondrial	Q13011	27.6659	26.4685	25.7106	4.06673	3.61757e-05	6	1.066	-0.148627	-0.917368	27.6887	28.0947	27.6432	27.1744	26.5855	26.5377	26.3993	26.2167	25.7683	25.6483	26.4391	25.6529	2933
	STRN3	Striatin-3	Q13033	24.3364	22.0491	21.6579	1.38996	0.00941615	6	1.1441	-0.436881	-0.707222	24.466	22.4682	24.2068	24.6736	21.7978	24.1351	21.4868	22.3004	22.9133	21.9395	21.3764	21.2268	2936
	CDC16	Cell division cycle protein 16 homolog	Q13042	22.1735	22.1168	22.9878	1.72459	0.00425648	2	-0.518114	-0.634625	1.15274	22.0318	22.4239	22.3038	22.0433	21.4555	22.6576	21.6826	22.5509	22.7796	22.9317	23.0439	23.0849	2937
	STK4	Serine/threonine-protein kinase 4;Serine/threonine-protein kinase 4 37kDa subunit;Serine/threonine-protein kinase 4 18kDa subunit	Q13043	22.5046	23.4397	23.7891	2.45289	0.000914498	3	-1.11401	0.293895	0.82012	22.8228	23.198	22.1864	22.0257	23.0988	23.5909	23.6323	23.2884	23.4967	24.0662	23.7768	23.8015	2938
	FLII	Protein flightless-1 homolog	Q13045	24.1391	25.7705	25.4043	5.70375	0	3	-1.12798	0.777873	0.350107	24.158	24.4368	24.1201	23.8006	25.824	25.9786	25.5804	25.7169	25.4562	25.1785	25.4106	25.398	2939
	TRIM32	E3 ubiquitin-protein ligase TRIM32	Q13049	24.2519	23.1349	23.5963	0.741911	0.0649352					24.2039	25.0033	24.2998	22.553	22.6063	23.2021	23.0678	23.4692	23.3467	23.6468	23.8354	23.5458	2940
	COASY	Bifunctional coenzyme A synthase;Phosphopantetheine adenylyltransferase;Dephospho-CoA kinase	Q13057	23.5438	22.5444	24.665	3.56407	6.49746e-05	2	-0.0382875	-0.980306	1.01859	24.217	23.3681	23.7194	22.8757	22.3421	21.6767	22.9648	22.7467	24.705	24.6392	24.6595	24.6706	2941
	ACACA	Acetyl-CoA carboxylase 1;Biotin carboxylase	Q13085	23.352	23.7985	23.1881	0.139347	0.61329					23.601	23.1029	22.3886	24.8081	22.7209	23.7238	24.2313	23.8731	23.4151	23.1727	23.1526	23.2035	2943
	GPS1	COP9 signalosome complex subunit 1	Q13098	25.1593	25.6904	25.5383	2.73399	0.000514879	3	-1.10915	0.83267	0.276482	25.063	25.0328	25.4163	25.2557	25.8519	25.5347	25.7427	25.638	25.6756	25.4822	25.5784	25.4981	2944
	IK	Protein Red	Q13123	24.6425	23.4134	23.3408	1.39234	0.00934051	6	1.15328	-0.527015	-0.626263	24.8681	24.8602	24.4248	23.3568	22.4884	23.6477	23.1792	23.8905	23.4972	23.1845	23.6108	23.1514	2948
	MTAP	S-methyl-5-thioadenosine phosphorylase	Q13126	25.885	27.7591	21.7525	3.26417	0.000130472	4	0.244958	0.85476	-1.09972	26.089	26.6192	25.681	21.6144	27.8776	27.6634	27.8548	27.4788	22.2744	21.4778	22.0272	21.2647	2949
	PRKAA1	5-AMP-activated protein kinase catalytic subunit alpha-1	Q13131;P54646	23.0808	24.1564	23.8887	2.25275	0.0013478	3	-1.12122	0.799666	0.321555	23.4863	23.5174	22.6753	22.3264	24.0411	23.8003	24.2717	24.2817	24.1214	23.9308	23.8466	23.7901	2950
	PPFIA1	Liprin-alpha-1	Q13136	22.6102	22.3056	22.805	0.50389	0.147656					22.9621	22.7121	22.3657	22.5084	22.66	22.2836	22.3277	22.2585	22.1341	22.7708	23.8148	22.8391	2951
	CALCOCO2	Calcium-binding and coiled-coil domain-containing protein 2	Q13137	22.2255	22.4231	23.005	1.51288	0.00693575	2	-0.803724	-0.316135	1.11986	22.9673	22.2808	22.1515	22.1701	22.5038	22.1621	22.8392	22.3424	23.0356	22.8374	22.9744	23.1341	2952
	EIF2B5	Translation initiation factor eIF-2B subunit epsilon	Q13144	23.7516	24.3329	24.5351	1.51289	0.00693874	3	-1.11846	0.310654	0.807803	23.9971	22.1768	24.0477	23.5062	24.3781	24.3529	24.1395	24.3129	24.4974	24.5728	24.686	24.4397	2953
	TARDBP	TAR DNA-binding protein 43	Q13148	27.2783	27.0874	26.8185	1.12129	0.020139	4	0.938917	0.11263	-1.05155	27.2883	26.955	27.5297	27.2683	27.1135	26.5466	27.0614	27.3891	26.8429	26.794	26.8561	26.6971	2954
	HNRNPA0	Heterogeneous nuclear ribonucleoprotein A0	Q13151	28.3224	27.7213	27.2029	5.18206	9.80392e-06	4	1.02366	-0.0491412	-0.974523	28.3041	28.3865	28.2137	28.3406	27.7231	27.9335	27.5031	27.7196	27.3695	27.0044	27.1201	27.2857	2955
	PAK1	Serine/threonine-protein kinase PAK 1	Q13153	24.5532	22.0017	22.2782	4.90976	8.29876e-06	6	1.14906	-0.673273	-0.475785	24.4452	23.9005	24.8077	24.6612	22.0333	21.7665	21.9701	22.3284	21.5504	22.663	22.1936	22.3629	2956
	AIMP2	Aminoacyl tRNA synthase complex-interacting multifunctional protein 2	Q13155	25.6876	25.6089	25.6234	0.0324968	0.907677					25.418	26.1297	25.9571	25.2468	25.5196	25.6982	25.5106	25.7296	25.9061	25.6373	25.4987	25.6095	2957
	PRDX4	Peroxiredoxin-4	Q13162	26.9392	27.0419	26.6493	0.248412	0.394843					27.0777	27.3755	26.8007	23.4133	27.0999	27.0195	26.8298	27.0642	26.7822	26.4547	26.6722	26.6263	2959
	PAK2	Serine/threonine-protein kinase PAK 2;PAK-2p27;PAK-2p34	Q13177	26.4815	26.245	25.9252	1.64108	0.00512965	4	0.946618	0.099348	-1.04597	26.5779	25.9826	26.3852	26.8435	26.1779	26.1029	26.3121	26.399	25.7851	25.9655	25.9069	25.9435	2960
	CBX3	Chromobox protein homolog 3	Q13185	27.0483	27.868	27.5008	4.00816	3.5309e-05	1	-1.03281	0.963588	0.0692265	27.0722	26.6033	27.0244	27.1644	27.7999	27.898	27.9101	27.838	27.5883	27.5359	27.3082	27.4658	2961
	STX5	Syntaxin-5	Q13190	22.2563	21.9335	23.2788	2.6909	0.00057337	2	-0.332105	-0.791695	1.1238	22.467	22.1679	22.0963	22.3447	21.3508	22.7002	21.6165	22.2505	23.9462	23.1958	23.3399	23.2178	2962
	PSMD2	26S proteasome non-ATPase regulatory subunit 2	Q13200	26.504	27.2369	27.6612	5.91448	0	3	-1.07624	0.175785	0.900452	26.4754	26.5326	26.6095	26.3368	27.2064	27.0303	27.2675	27.3088	27.7443	27.7612	27.4853	27.5781	2963
	DNAJC3	DnaJ homolog subfamily C member 3	Q13217	23.8835	23.977	25.2032	1.52283	0.00678977	2	-0.639681	-0.512689	1.15237	25.1755	23.5805	24.1865	23.0471	22.2645	23.9229	24.0389	24.0311	25.3449	25.3932	25.0049	25.0615	2965
	SELENBP1	Selenium-binding protein 1	Q13228	26.3212	22.9398	22.1514	4.09041	3.65535e-05	6	1.13627	-0.390185	-0.746086	26.7235	27.1159	25.9189	25.0041	23.1412	23.4977	22.7383	21.6247	22.4486	22.0808	22.222	21.0794	2967
	NME3	Nucleoside diphosphate kinase 3	Q13232	24.6344	22.2415	21.8714	4.5207	1.98347e-05	6	1.14588	-0.449572	-0.696308	24.6322	25.2313	24.6366	24.5031	23.208	22.1537	21.68	22.3293	21.785	21.5759	22.5022	21.9578	2968
	SRSF9	Serine/arginine-rich splicing factor 9	Q13242	26.7891	25.586	25.9962	3.84968	3.72093e-05	6	1.08784	-0.879259	-0.208581	27.0266	27.2289	26.5516	26.4891	25.5245	25.5146	25.7136	25.6474	26.2023	25.8483	26.0965	25.8959	2969
	SRSF5	Serine/arginine-rich splicing factor 5	Q13243	25.372	22.795	24.9942	1.71296	0.00434758	5	0.707761	-1.14401	0.436249	25.6905	24.4509	25.312	25.4321	22.5079	23.0821	21.88	25.2127	25.2066	24.814	24.9383	25.0501	2970
	SRSF6	Serine/arginine-rich splicing factor 6	Q13247	27.3637	27.1777	27.2602	0.128156	0.64231					27.3687	27.3588	27.6701	26.7553	27.2557	27.1674	27.0563	27.1879	27.2232	27.4075	27.2971	27.1442	2971
	TRIM28	Transcription intermediary factor 1-beta	Q13263	27.7504	26.9309	27.6766	5.5841	0	5	0.656911	-1.15086	0.49395	27.7461	27.5177	27.7547	27.8216	26.8519	26.7904	27.0228	27.0099	27.6924	27.641	27.7399	27.6607	2973
	G3BP1	Ras GTPase-activating protein-binding protein 1	Q13283	26.9466	28.2538	27.8975	6.90533	0	3	-1.11384	0.820577	0.293267	26.8022	26.8631	27.03	27.0945	28.0998	28.2523	28.2814	28.2553	27.8883	27.9835	27.9066	27.7523	2975
	PTK7	Inactive tyrosine-protein kinase 7	Q13308	25.5536	23.8543	21.9723	2.77648	0.000462833	4	0.982575	0.0339839	-1.01656	25.7607	26.2679	25.3465	24.0315	21.7314	23.7165	23.992	24.1448	21.6913	22.5348	21.5922	22.2532	2980
	PABPC4	Polyadenylate-binding protein 4	Q13310;P0CB38	23.7749	25.4294	26.5146	2.7175	0.000525809	3	-1.06165	0.137539	0.924111	24.8338	22.7747	22.2922	24.775	25.6701	25.2439	25.3661	25.4927	26.6273	26.9027	26.272	26.402	2981
	GRB10	Growth factor receptor-bound protein 10	Q13322	22.6466	22.6851	23.5457	1.06768	0.0236811	2	-0.614769	-0.539105	1.15387	22.6322	22.9303	21.7907	22.661	22.198	21.4227	23.1721	23.4671	23.6218	23.5828	23.2818	23.5086	2983
	MTA1	Metastasis-associated protein MTA1	Q13330	24.9899	21.4929	23.2204	1.943	0.00264774	5	1.00398	-0.995971	-0.00800921	25.1159	23.9794	24.8639	25.727	21.3911	21.4029	21.5829	24.3026	23.2184	22.104	23.2224	23.8273	2985
	PTPRS	Receptor-type tyrosine-protein phosphatase S	Q13332	24.1609	22.2245	22.0837	3.54772	6.45161e-05	6	1.15257	-0.515626	-0.636948	24.0711	23.4254	24.2508	24.9352	22.1489	22.2511	22.1979	22.846	22.6144	21.8957	21.7297	22.2716	2986
	EIF3I	Eukaryotic translation initiation factor 3 subunit I	Q13347	25.5391	26.7271	26.904	6.64366	0	3	-1.14648	0.45409	0.692385	25.4291	25.7199	25.4995	25.5786	26.7783	26.5455	26.7637	26.6906	26.8148	26.9932	26.7119	27.0068	2987
	CTBP1	C-terminal-binding protein 1	Q13363	25.612	24.8433	24.5804	2.08499	0.00188943	6	1.11943	-0.314459	-0.804974	25.7467	25.6727	25.5439	25.5512	25.1162	24.5705	24.0272	25.1769	24.5688	24.7111	23.5231	24.592	2990
	UBE2V1	Ubiquitin-conjugating enzyme E2 variant 1	Q13404	26.7796	26.4825	26.9301	2.51935	0.00080254	5	0.214488	-1.08984	0.875353	26.6122	26.6895	26.9526	26.8696	26.4834	26.4054	26.4815	26.5888	26.7407	26.9741	26.8861	27.0373	2995
	MRPL49	39S ribosomal protein L49, mitochondrial	Q13405	23.6955	25.1431	24.9322	3.34589	9.66876e-05	3	-1.14416	0.706874	0.437289	22.371	23.7616	23.7818	23.6293	25.244	25.3105	24.8735	25.0421	24.8723	24.7942	25.2651	24.9922	2996
	DYNC1I2	Cytoplasmic dynein 1 intermediate chain 2	Q13409	26.306	25.7751	26.7944	1.80286	0.00360522	2	0.0277808	-1.0136	0.98582	26.1828	25.4178	26.4291	26.7316	25.6328	25.5143	25.9173	26.12	26.7505	26.8383	26.5542	26.8978	2997
	ILK	Integrin-linked protein kinase	Q13418	23.4697	24.4967	25.7873	1.9341	0.0027225	2	-0.960006	-0.0756868	1.03569	24.1615	25.0614	21.8624	22.778	24.0833	24.5912	24.4022	24.636	25.7325	25.6235	25.8422	25.8535	2999
	NNT	NAD(P) transhydrogenase, mitochondrial	Q13423	26.3128	25.7105	22.682	8.70756	0	4	0.725154	0.415635	-1.14079	26.0244	26.5155	26.319	26.3066	25.5155	25.9034	25.7113	25.7098	22.6901	22.3538	22.6738	22.9157	3000
	SNTB2	Beta-2-syntrophin	Q13425	22.8328	24.1684	23.8191	3.46285	7.28667e-05	3	-1.1174	0.810807	0.306597	22.7377	22.9279	22.4419	22.9847	23.9077	24.4291	23.8351	24.6125	24.2021	23.5116	23.6829	23.9554	3001
	XRCC4	DNA repair protein XRCC4	Q13426	22.2439	23.417	24.1471	1.79597	0.00363794	3	-1.068	0.153819	0.914178	21.8665	22.6213	21.3809	22.6259	23.396	23.4381	21.1313	23.7431	24.1521	24.3348	23.9864	24.142	3002
	PPIG	Peptidyl-prolyl cis-trans isomerase G	Q13427	24.3963	23.1796	23.5334	0.362908	0.251669					24.3286	24.8827	24.4639	22.5469	22.249	24.1102	22.1643	24.1266	21.6308	23.7735	23.2932	23.9973	3003
	TCOF1	Treacle protein	Q13428	22.5327	24.099	24.7506	4.75217	7.72201e-06	3	-1.10654	0.267466	0.83907	22.6451	22.4204	22.1713	23.327	23.9345	24.2635	24.3074	23.8836	24.9381	24.709	24.6904	24.7922	3004
	SF3B2	Splicing factor 3B subunit 2	Q13435	25.3508	25.6513	26.2511	6.59935	0	2	-0.873255	-0.217643	1.0909	25.2941	25.4054	25.2962	25.5039	25.6059	25.692	25.6106	25.7205	26.407	26.2401	26.2621	26.2259	3007
	GOLGA4	Golgin subfamily A member 4	Q13439	22.649	24.6125	24.8296	6.20098	0	3	-1.14998	0.484652	0.665327	22.9146	22.3229	22.6095	22.6885	24.3486	25.023	24.5499	24.6751	25.1462	24.7747	24.8844	24.7029	3009
	PDAP1	28 kDa heat- and acid-stable phosphoprotein	Q13442	25.691	26.4013	25.3261	3.62931	3.35079e-05	1	-0.210625	1.08854	-0.877911	25.7784	25.3411	25.6035	25.9704	26.5363	26.0797	26.3438	26.4587	25.3487	25.4836	25.3036	25.0732	3010
	ADAM9	Disintegrin and metalloproteinase domain-containing protein 9	Q13443	22.2304	23.8107	23.8977	3.46692	7.32177e-05	3	-1.15346	0.530338	0.623119	21.8607	21.8611	22.5998	22.9527	24.0721	23.6965	23.4544	23.9249	23.9755	23.5934	23.82	24.0091	3011
	LSAMP	Limbic system-associated membrane protein	Q13449	25.2123	22.3062	21.56	4.94634	8.54701e-06	6	1.13291	-0.373107	-0.759804	25.3928	25.1627	25.2619	24.9437	21.8188	21.8507	23.1249	22.7618	21.6945	21.4255	21.34	22.5469	3014
	FKBP5	Peptidyl-prolyl cis-trans isomerase FKBP5;Peptidyl-prolyl cis-trans isomerase FKBP5, N-terminally processed	Q13451	23.4861	21.9241	22.3721	1.2257	0.0149287	6	1.10901	-0.833024	-0.275986	23.3081	23.6642	23.9498	22.345	21.8992	21.725	22.4311	21.949	20.6783	22.7758	22.946	21.9685	3015
	TUSC3	Tumor suppressor candidate 3	Q13454	23.8248	22.1666	22.2775	3.42957	7.48363e-05	6	1.15263	-0.636127	-0.516507	23.518	23.558	24.0915	24.3414	22.1061	21.9819	22.2285	22.2272	22.442	22.2002	22.3548	21.0363	3016
	MYO9B	Unconventional myosin-IXb	Q13459	22.2456	22.2686	23.2855	1.63758	0.00518968	2	-0.596618	-0.557866	1.15448	22.1072	22.2055	23.353	22.2856	22.4925	22.7015	22.0446	21.4591	24.0276	23.3958	23.0294	23.1751	3017
	PICALM	Phosphatidylinositol-binding clathrin assembly protein	Q13492	24.9748	26.2284	21.8114	1.48134	0.00745826	4	0.279674	0.830388	-1.11006	22.1725	24.73	25.6675	25.2196	26.4878	26.1741	25.9577	26.2827	21.6871	21.9357	25.9607	21.0623	3023
	SQSTM1	Sequestosome-1	Q13501	23.4678	26.6716	27.9775	7.15164	0	3	-1.10804	0.272629	0.835413	23.5237	23.5981	23.412	22.398	26.5312	26.9307	26.5461	26.7971	28.0855	27.9768	27.5372	27.9783	3024
	MTX1	Metaxin-1	Q13505	24.2728	24.061	25.044	1.24307	0.0141346	2	-0.360441	-0.769812	1.13025	24.7221	22.555	24.0632	24.4824	24.1735	23.9485	23.9078	24.358	25.0603	25.1081	25.0277	24.879	3026
	TUBB3	Tubulin beta-3 chain	Q13509	31.2432	27.6608	29.1059	3.40427	7.75623e-05	6	1.05784	-0.929834	-0.128005	31.1087	29.3729	31.3776	32.2035	27.5533	26.9465	27.7684	28.0883	29.1276	28.9226	29.0843	29.2813	3028
	ASAH1	Acid ceramidase;Acid ceramidase subunit alpha;Acid ceramidase subunit beta	Q13510	26.969	24.7886	25.2593	2.73275	0.000514167	6	1.13014	-0.770205	-0.35994	26.7965	27.6684	27.1414	25.9705	24.3479	24.5697	25.0496	25.0076	23.9415	25.1638	25.3549	25.6602	3029
	PRPF4B	Serine/threonine-protein kinase PRP4 homolog	Q13523	23.8727	23.8314	22.2494	2.23253	0.00137324	4	0.599507	0.554906	-1.15441	24.0627	24.036	22.8766	23.7094	24.196	23.7022	23.8168	23.846	22.3659	23.3426	22.1329	21.7604	3031
	PIN1	Peptidyl-prolyl cis-trans isomerase NIMA-interacting 1	Q13526;O15428	26.1689	25.874	25.5336	1.30506	0.011918	4	0.9753	0.0476924	-1.02299	26.1367	25.5505	26.201	26.5225	25.7812	25.5203	26.0424	25.9668	25.3458	25.5795	25.4878	25.6723	3032
	HDAC1	Histone deacetylase 1	Q13547	22.059	24.7619	24.3554	7.73096	0	3	-1.14341	0.711176	0.432239	22.4346	21.904	21.9902	22.1279	24.6312	24.763	24.8603	24.7608	24.3699	24.3409	23.9658	24.3772	3036
	CAMK2B	Calcium/calmodulin-dependent protein kinase type II subunit beta	Q13554	24.2603	22.2579	21.7717	2.06018	0.00202345	6	1.13492	-0.383148	-0.75177	24.3031	22.4432	24.2174	24.5591	23.0749	22.0022	22.1789	22.3369	22.0524	21.491	22.6777	21.4883	3037
	CAMK2G	Calcium/calmodulin-dependent protein kinase type II subunit gamma	Q13555	25.9927	24.7542	24.5628	4.51509	1.97044e-05	6	1.1459	-0.449705	-0.696192	25.9744	25.6743	26.0109	26.6479	24.6258	24.8434	24.665	24.9145	24.7133	24.5838	24.5419	24.5324	3038
	CAMK2D	Calcium/calmodulin-dependent protein kinase type II subunit delta	Q13557	25.7047	25.3552	24.7807	4.6144	2.10158e-05	4	0.909845	0.160818	-1.07066	25.7849	26.0471	25.5512	25.6245	25.319	25.3915	25.4245	25.2589	24.7765	24.7841	24.9444	24.7773	3039
	DCTN2	Dynactin subunit 2	Q13561	27.8283	26.4108	27.017	4.35523	1.81818e-05	5	1.04459	-0.948475	-0.0961106	27.7582	27.7596	27.8969	28.6749	26.322	26.3376	26.5612	26.484	27.0066	27.0799	26.9526	27.0275	3040
	NAE1	NEDD8-activating enzyme E1 regulatory subunit	Q13564	25.074	25.3516	24.4725	1.55495	0.00624189	4	0.240181	0.858038	-1.09822	25.0847	24.8743	25.0632	25.8871	25.3217	25.3574	25.427	25.3458	25.1665	24.4068	24.4486	24.4965	3041
	SNW1	SNW domain-containing protein 1	Q13573	23.4686	24.3457	24.6629	0.72843	0.0678146					24.2925	22.6447	24.9719	20.6278	24.7195	24.0431	24.1533	24.5381	24.57	24.5287	24.7557	24.7866	3043
	IQGAP2	Ras GTPase-activating-like protein IQGAP2	Q13576	25.6293	22.1446	21.5809	3.05221	0.000208202	6	1.14512	-0.444037	-0.701087	26.2721	26.5823	24.9866	23.2985	21.9132	22.376	22.808	20.9137	21.4431	21.7475	21.7187	20.968	3044
	STIM1	Stromal interaction molecule 1	Q13586	23.8081	22.9915	23.3204	2.22309	0.00138574	6	1.0582	-0.9293	-0.128899	23.7881	23.8281	23.8829	23.4435	23.346	22.9501	22.541	23.0328	23.6158	23.2364	23.4043	23.1973	3045
	TRA2A	Transformer-2 protein homolog alpha	Q13595	25.7931	22.3614	25.14	2.71521	0.000527473	5	0.747192	-1.13601	0.38882	25.7964	25.3112	25.7897	26.0189	22.494	21.481	22.2288	24.816	25.2969	25.1184	24.9121	25.1616	3046
	SNX1	Sorting nexin-1	Q13596	24.9086	24.925	25.4239	1.8734	0.00313267	2	-0.605087	-0.549162	1.15425	24.9722	25.272	24.8451	24.6608	24.8225	24.702	25.0275	25.2194	25.3361	25.3232	25.5348	25.5117	3047
	CUL1	Cullin-1	Q13616	23.8781	24.1051	23.7305	0.710986	0.0715999					23.6912	22.9238	24.0651	24.134	23.9853	24.1248	24.3199	24.0855	23.6761	23.8493	23.7205	23.7406	3053
	CUL2	Cullin-2	Q13617	21.9467	22.1098	24.7142	5.51703	0	2	-0.629067	-0.524041	1.15311	21.7442	22.1492	21.6812	22.1689	21.8513	21.7072	22.3682	22.9398	24.7341	24.7756	24.5697	24.6943	3054
	CUL3	Cullin-3	Q13618	25.5596	23.1472	23.5586	4.79793	7.88955e-06	6	1.13994	-0.729359	-0.410579	25.4703	25.024	25.6489	26.074	22.8671	23.5063	23.4273	22.7789	23.6643	23.4529	23.0401	23.7368	3055
	CUL4A	Cullin-4A	Q13619	22.7905	21.6675	23.908	4.05247	3.6036e-05	2	0.0016572	-1.00083	0.99917	23.1171	22.6773	22.3794	22.9038	22.3734	21.1988	21.2522	22.0827	23.9066	23.7981	23.9094	24.0993	3056
	CUL4B	Cullin-4B	Q13620	23.6959	25.518	24.8209	2.61919	0.00069749	1	-1.06851	0.913345	0.155169	23.44	22.3211	23.9517	24.5323	25.4166	25.407	25.6194	26.1654	24.8644	24.4951	24.7777	24.8641	3057
	TSTA3	GDP-L-fucose synthase	Q13630	23.1387	24.4144	24.2033	0.210157	0.459086					25.1064	23.4361	22.8414	22.2156	24.4571	24.3777	21.5495	24.4512	24.1812	24.3774	23.9454	24.2255	3060
	RAB31	Ras-related protein Rab-31	Q13636	22.6519	24.4919	25.3977	2.47383	0.000875858	3	-1.09254	0.22259	0.869949	21.8928	22.7056	22.646	22.6579	21.8545	25.0746	24.5264	24.4575	25.4955	25.3054	25.3844	25.4109	3061
	RAB32	Ras-related protein Rab-32	Q13637	22.9055	25.1281	25.2876	4.30097	2.33918e-05	3	-1.15263	0.516423	0.636205	22.262	23.5507	22.2593	23.5489	25.1469	25.1092	24.9477	25.1518	25.3396	25.1284	25.3257	25.2495	3062
	TPBG	Trophoblast glycoprotein	Q13641	27.307	24.2403	23.4428	1.80698	0.0035814	6	1.13243	-0.370758	-0.761671	27.8648	27.7536	26.5828	26.8604	23.5686	25.5742	21.4473	24.912	24.9638	20.9995	21.9218	25.1375	3063
	FHL1	Four and a half LIM domains protein 1	Q13642	28.1468	25.6053	24.9046	6.12654	0	6	1.13009	-0.359699	-0.770394	28.1263	27.8769	28.358	28.1673	25.6064	25.1166	25.7012	25.6041	24.8367	23.8903	24.9725	25.0273	3064
	RIN1	Ras and Rab interactor 1	Q13671	22.1865	22.0346	24.4623	5.0428	8.94855e-06	2	-0.520591	-0.632307	1.1529	21.6558	22.6992	22.4056	21.9674	22.4003	21.9794	21.4184	22.0898	24.3685	24.5561	24.5784	24.238	3065
	AAMP	Angio-associated migratory cell protein	Q13685	22.4578	23.3704	23.9127	2.2075	0.00143561	3	-1.07334	0.167943	0.905395	22.179	22.3429	23.566	22.5727	23.0387	23.6887	23.4229	23.318	24.171	23.6799	23.8393	23.986	3066
	MOGS	Mannosyl-oligosaccharide glucosidase	Q13724	25.6009	24.5923	23.7792	4.20226	3.32871e-05	4	1.03377	-0.0713662	-0.962405	25.755	26.0447	25.4469	25.0341	24.7684	24.4163	24.2567	24.7695	23.4697	23.7844	23.9509	23.7739	3067
	ALCAM	CD166 antigen	Q13740	23.3131	26.7609	22.1629	4.35681	1.82094e-05	1	-0.320076	1.12085	-0.800776	22.9771	22.4465	24.8386	23.6491	26.6206	26.9013	27.0764	26.4846	21.7083	21.3652	22.6174	23.1156	3069
	THOC5	THO complex subunit 5 homolog	Q13769	22.1303	21.7225	23.1368	0.888566	0.041095	2	-0.274117	-0.834355	1.10847	22.1671	22.2711	21.1763	22.0936	21.7222	21.7227	21.3848	23.1706	23.4618	21.8376	24.0026	22.8119	3070
	SPTAN1	Spectrin alpha chain, non-erythrocytic 1	Q13813	27.9365	26.5859	27.138	5.91487	0	6	1.05497	-0.934032	-0.120936	27.8343	27.5946	28.0386	28.1056	26.64	26.5621	26.6037	26.568	27.1354	27.0393	27.1406	27.1848	3074
	GNL2	Nucleolar GTP-binding protein 2	Q13823	22.8334	22.1522	23.5555	1.77577	0.00381958	2	-0.0194757	-0.99012	1.0096	22.6858	23.0633	22.9809	22.0714	22.0013	23.3343	21.783	22.3031	23.3321	23.4918	23.9608	23.6192	3076
	DDX39B	Spliceosome RNA helicase DDX39B	Q13838	27.9297	27.2497	25.3903	6.49445	0	4	0.816349	0.29906	-1.11541	27.8148	27.7713	28.0446	28.3796	27.2539	27.3796	27.2455	26.9265	25.1086	25.3623	25.4183	25.7155	3079
	BLMH	Bleomycin hydrolase	Q13867	25.7459	25.4587	24.0993	4.21893	2.78164e-05	4	0.732877	0.406329	-1.13921	25.1474	25.6289	25.8628	26.0495	25.4453	25.472	25.4285	25.71	23.6824	23.91	24.3701	24.2886	3080
	EXOSC2	Exosome complex component RRP4	Q13868	24.5943	25.0939	25.3919	0.894134	0.0404104	3	-1.07292	0.16681	0.906105	25.0863	24.8642	24.3244	21.6686	25.3969	25.142	24.8999	25.0459	25.4417	25.4494	25.342	25.3031	3081
	SNTB1	Beta-1-syntrophin	Q13884	23.0503	22.7604	24.2078	1.33628	0.0109581	2	-0.377652	-0.756179	1.13383	22.2983	24.2467	23.4509	22.6497	22.7868	23.4144	21.0137	22.734	23.6516	24.1372	24.703	24.2784	3082
	TUBB2A	Tubulin beta-2A chain	Q13885	28.6399	27.7785	21.6705	1.74148	0.00410062	4	0.686976	0.460284	-1.14726	29.1964	28.0833	29.7043	23.9045	27.6874	21.2441	27.8697	27.9693	21.4714	21.7384	21.6026	22.1451	3083
	BYSL	Bystin	Q13895	22.1432	23.3188	23.5734	2.87815	0.000332353	3	-1.13852	0.402415	0.736101	22.3725	21.8615	21.914	23.0539	23.5838	23.1747	23.1453	23.4629	23.6583	23.5106	23.6361	23.4536	3085
	IDI1	Isopentenyl-diphosphate Delta-isomerase 1	Q13907	25.4299	24.2858	24.9376	2.44114	0.00092707	5	0.950443	-1.04311	0.0926629	25.5774	26.1347	25.2825	24.8692	23.949	24.3096	24.2619	24.4005	24.3756	25.012	24.9721	24.9032	3086
	CAPS	Calcyphosin	Q13938	22.5167	30.4279	21.5993	8.78148	0	1	-0.480269	1.14953	-0.669264	22.1633	21.5616	23.153	22.87	30.1765	30.0296	30.6793	30.8075	21.8913	21.7378	21.4607	21.3793	3087
	CBFB	Core-binding factor subunit beta	Q13951	22.5147	25.261	24.2279	6.42357	0	1	-1.07165	0.908209	0.163446	22.4047	22.7449	21.9204	22.6248	24.9332	25.2402	25.3104	25.2817	24.179	24.2769	23.8857	24.3355	3089
	CKAP5	Cytoskeleton-associated protein 5	Q14008	25.6125	26.0669	25.4729	1.6853	0.00461938	1	-0.337937	1.12518	-0.787247	25.7728	25.3211	25.4521	26.2064	25.9922	26.3055	25.9775	26.1416	25.63	25.423	25.5228	25.3916	3093
	CIRBP	Cold-inducible RNA-binding protein	Q14011	27.6957	25.9936	24.5232	2.40438	0.00102056	4	1.02343	-0.0486438	-0.97479	27.9564	27.0785	27.4349	28.1795	25.8298	26.0831	26.3294	25.9041	22.9893	25.8923	25.7955	23.2508	3094
	CAMK1	Calcium/calmodulin-dependent protein kinase type 1	Q14012	23.5094	21.8977	22.966	0.997223	0.0293436	5	0.876102	-1.08946	0.213358	23.3414	21.9053	23.6775	24.2468	22.2069	21.5886	21.4998	23.0786	22.8688	23.0009	22.9721	22.9599	3095
	COTL1	Coactosin-like protein	Q14019	27.263	27.487	26.6886	4.65275	1.45191e-05	4	0.283611	0.827562	-1.11117	27.184	27.0971	27.4299	27.342	27.5623	27.3413	27.6712	27.4118	26.6875	26.6176	26.746	26.6897	3096
	HNRNPD	Heterogeneous nuclear ribonucleoprotein D0	Q14103	30.3616	29.1843	28.6776	6.64366	0	6	1.10394	-0.258722	-0.845214	30.2786	30.147	30.4498	30.4446	29.1135	29.5344	29.1351	29.2336	28.6557	28.6059	28.7797	28.6996	3101
	SCARB2	Lysosome membrane protein 2	Q14108	28.2187	26.6357	25.2711	7.01761	0	4	1.02376	-0.0493386	-0.974417	28.292	28.1455	28.3621	27.6005	26.6576	26.6139	26.7974	26.5278	25.1634	25.3186	25.2235	25.4653	3102
	IL18	Interleukin-18	Q14116	22.0337	26.0115	21.87	7.07889	0	1	-0.542105	1.154	-0.611893	21.6261	22.3336	22.3736	21.7338	25.9813	25.864	26.0417	26.298	21.8232	21.3463	22.4932	21.9169	3105
	DAG1	Dystroglycan;Alpha-dystroglycan;Beta-dystroglycan	Q14118	25.5046	22.0046	21.8519	2.73419	0.000512465	6	1.15391	-0.540014	-0.613898	25.7301	25.762	25.2791	22.7441	21.8699	22.8589	22.0224	21.9868	21.2777	21.7515	22.2581	21.9523	3106
	PDE1C	Calcium/calmodulin-dependent 3,5-cyclic nucleotide phosphodiesterase 1C	Q14123	22.1174	25.6384	22.1644	6.2634	0	1	-0.588943	1.15462	-0.56568	21.9962	22.2387	21.6459	22.8097	25.4942	25.6447	25.7188	25.6321	22.3423	22.0063	21.3326	22.3225	3108
	DSG2	Desmoglein-2	Q14126	21.8286	21.6896	24.2318	4.24133	2.82087e-05	2	-0.528055	-0.62528	1.15334	21.8297	21.8275	22.4381	21.8236	21.8583	21.521	22.5055	21.3377	23.4885	24.577	24.347	24.1166	3109
	BOP1	Ribosome biogenesis protein BOP1	Q14137	22.5009	23.6529	24.3894	1.46214	0.00784902	3	-1.06478	0.145514	0.919271	23.2466	23.844	21.3867	21.7552	24.1781	24.3523	23.1277	22.8017	24.1286	24.3266	24.4522	24.6262	3110
	UBE4A	Ubiquitin conjugation factor E4 A	Q14139	23.9637	23.535	23.0104	1.60252	0.00561935	4	0.964831	0.0669706	-1.0318	24.0571	24.3046	23.8695	23.8703	23.5133	23.1989	23.776	23.5567	23.2684	21.1558	23.184	22.8368	3111
	SEPT6	Septin-6	Q14141	26.6035	22.1669	21.9763	5.29959	0	6	1.15394	-0.540571	-0.613364	26.581	25.8538	26.6259	26.9741	23.4964	22.5111	21.8226	21.4305	21.8636	22.614	22.0889	21.8281	3112
	SAFB2	Scaffold attachment factor B2	Q14151	26.3394	25.7176	26.1587	2.53795	0.000763729	5	0.836234	-1.10771	0.271473	26.2539	26.4414	26.1552	26.4249	25.88	25.8378	25.5973	25.4503	26.3022	25.85	26.0641	26.2534	3115
	EIF3A	Eukaryotic translation initiation factor 3 subunit A	Q14152	26.1716	27.1191	27.2735	6.76476	0	3	-1.14499	0.443113	0.701882	26.1825	26.1659	26.1773	26.1392	27.1298	27.3593	27.1085	27.0848	27.3005	27.3724	27.0842	27.2465	3116
	ARHGEF7	Rho guanine nucleotide exchange factor 7	Q14155	23.4346	21.4381	23.8732	3.20403	0.000158116	5	0.400097	-1.1381	0.738004	22.8482	22.959	23.9102	24.3703	21.4605	20.9258	22.4213	21.4157	23.5592	23.821	23.9253	24.0786	3117
	UBAP2L	Ubiquitin-associated protein 2-like	Q14157	24.9968	25.5761	25.93	3.4482	7.23121e-05	3	-1.07016	0.159483	0.910674	24.9112	24.9113	25.1348	25.0823	25.5393	25.2713	25.6129	26.0199	25.9479	25.9209	25.8002	25.9391	3118
	SCRIB	Protein scribble homolog	Q14160	24.3883	22.1062	22.2979	3.52578	6.36183e-05	6	1.15138	-0.65143	-0.499954	25.0741	23.629	24.5903	24.1863	21.8472	22.1976	22.0147	22.8503	21.5487	22.6509	22.5128	22.0831	3119
	GIT2	ARF GTPase-activating protein GIT2	Q14161	22.1287	21.9605	23.6229	1.55244	0.00627746	2	-0.482979	-0.666832	1.14981	22.2105	22.0469	21.8267	23.1698	23.665	21.3538	22.1838	21.7372	23.688	23.5578	23.8169	23.5391	3120
	MLEC	Malectin	Q14165	25.7014	25.2263	25.3922	2.00259	0.00229641	6	1.0842	-0.886164	-0.198037	25.6001	25.8129	25.8027	25.5856	25.4844	25.3829	25.0696	24.9503	25.3804	25.364	25.5442	25.4041	3121
	TTLL12	Tubulin--tyrosine ligase-like protein 12	Q14166	25.8405	25.3997	24.2846	4.89571	8.16327e-06	4	0.829932	0.280311	-1.11024	25.9531	26.0305	25.3029	25.7279	25.2284	25.5912	25.3498	25.4497	24.318	24.3875	24.1312	24.2513	3122
	POLA2	DNA polymerase alpha subunit B	Q14181	21.6478	23.3549	22.3253	3.54513	6.44512e-05	1	-0.924724	1.06125	-0.136524	22.1645	21.3286	21.4252	21.8703	23.3897	23.3896	23.3203	23.1539	21.7538	22.7137	22.5247	22.126	3124
	FHL2	Four and a half LIM domains protein 2	Q14192	22.2211	25.5266	25.629	6.72802	0	3	-1.1543	0.550743	0.603555	22.4362	21.9247	22.0059	23.023	25.5616	25.5246	25.5287	25.4084	25.7458	25.4906	25.9783	25.5123	3126
	CRMP1	Dihydropyrimidinase-related protein 1	Q14194	30.7513	25.4417	24.8628	2.73869	0.000505556	6	1.1501	-0.485858	-0.664241	30.6689	29.1007	30.8338	31.4685	25.651	22.6944	25.2325	25.6999	26.741	21.5836	23.0026	26.723	3127
	DPYSL3	Dihydropyrimidinase-related protein 3	Q14195	29.9926	28.1705	26.8411	4.09544	3.67454e-05	4	1.04786	-0.103812	-0.944044	30.0347	28.5374	29.9505	30.6883	28.0163	28.1451	28.1959	28.1973	26.8625	26.8197	26.6622	26.9093	3128
	DCTN1	Dynactin subunit 1	Q14203	26.4553	25.05	25.9569	3.20348	0.000157983	5	0.890662	-1.08176	0.191097	26.386	25.9422	26.5246	26.6846	24.8412	24.5752	25.2589	25.5606	25.9596	25.98	25.9542	25.9158	3131
	DYNC1H1	Cytoplasmic dynein 1 heavy chain 1	Q14204	28.4293	27.2394	27.9194	3.35664	9.36094e-05	5	0.949112	-1.04411	0.0949956	28.3128	27.7968	28.5458	28.8138	27.0771	27.2131	27.2852	27.2656	27.9535	27.974	27.8557	27.8853	3132
	EIF2B1	Translation initiation factor eIF-2B subunit alpha	Q14232	24.0582	23.9917	24.2296	0.445545	0.184283					24.186	23.6215	23.9305	24.5756	23.9604	24.023	24.0892	23.8776	24.3204	24.1388	24.5353	24.0782	3133
	EIF4A2	Eukaryotic initiation factor 4A-II;Eukaryotic initiation factor 4A-II, N-terminally processed	Q14240	26.9992	25.4262	25.2734	4.58634	2.04778e-05	6	1.151	-0.495528	-0.655474	26.9146	26.5715	27.1611	27.0839	25.2731	25.1101	25.7657	25.5793	25.1733	25.1826	25.7244	25.3642	3134
	CTTN	Src substrate cortactin	Q14247	25.6392	25.8315	27.084	5.9611	0	2	-0.695531	-0.450468	1.146	25.6522	25.6304	25.6481	25.5723	25.752	25.5538	25.911	26.0593	27.082	27.0859	26.7836	27.1659	3137
	FLOT2	Flotillin-2	Q14254	24.2175	26.1962	24.6824	4.26451	2.29226e-05	1	-0.787229	1.12519	-0.337961	24.6401	23.9408	24.4942	23.4509	26.2117	26.1808	25.8912	26.2604	24.7398	24.6168	24.6249	25.0069	3139
	RCN2	Reticulocalbin-2	Q14257	27.7949	26.6776	25.4968	6.17111	0	4	0.990655	0.0184349	-1.00909	27.7992	27.789	27.7905	28.4988	26.5906	26.9814	26.7626	26.5926	25.4487	25.5449	25.7154	25.4399	3140
	TRIM25	E3 ubiquitin/ISG15 ligase TRIM25	Q14258	25.153	24.6936	25.2751	0.561431	0.119721					25.1	25.9589	25.206	23.8507	24.221	24.8428	24.5444	24.9035	25.2123	25.2201	25.3301	25.3578	3141
	FLNC	Filamin-C	Q14315	24.6537	22.433	28.3541	6.48142	0	2	-0.16488	-0.907313	1.07219	24.9367	24.3708	24.1415	25.0066	22.728	20.8825	22.1379	22.8305	28.3409	28.5241	28.3673	28.3016	3143
	FKBP8	Peptidyl-prolyl cis-trans isomerase FKBP8	Q14318	24.931	24.9407	25.3715	2.54302	0.00075032	2	-0.596488	-0.557999	1.15449	24.9785	25.1155	24.8686	24.8835	24.5984	25.1053	24.9673	24.9142	25.3347	25.3019	25.6325	25.4083	3144
	FAM50A	Protein FAM50A	Q14320	22.6463	23.4413	25.1076	1.33891	0.0108804	2	-0.864141	-0.231213	1.09535	22.485	22.683	22.6096	23.3194	22.173	24.7096	25.2935	21.1757	25.2735	25.0966	24.993	25.1186	3145
	GNA13	Guanine nucleotide-binding protein subunit alpha-13	Q14344	24.849	22.9724	23.4303	1.58169	0.0058531	6	1.12264	-0.795316	-0.327328	24.4107	22.958	25.2873	25.6605	22.0705	23.2071	22.8046	23.1401	22.996	23.3815	23.479	23.5116	3147
	GAMT	Guanidinoacetate N-methyltransferase	Q14353	23.7673	23.638	25.0219	1.92026	0.00279298	2	-0.490739	-0.659827	1.15057	23.6518	23.8141	23.7205	24.6591	22.6845	23.1246	24.393	24.1515	24.8272	25.0331	25.0107	25.3953	3148
	GALE	UDP-glucose 4-epimerase	Q14376	23.6433	24.2002	24.9559	3.09575	0.000195984	2	-0.945927	-0.10055	1.04648	22.8644	23.5504	23.9758	23.7362	24.4085	23.7822	24.1067	24.2938	24.6783	24.9663	24.9454	25.1148	3149
	CAPRIN1	Caprin-1	Q14444	26.0162	27.0836	26.9996	4.0447	3.58056e-05	3	-1.15181	0.646657	0.50515	25.9928	25.688	26.0396	26.463	27.0315	26.9965	27.1357	27.1389	27.0669	27.1268	26.8232	26.9324	3151
	RBM39	RNA-binding protein 39	Q14498;Q86U06	25.8632	25.846	25.6034	1.46059	0.00789153	4	0.635535	0.517141	-1.15268	25.8958	25.6008	25.8306	25.9385	25.7976	25.8943	25.9527	25.7432	25.5414	25.7116	25.5543	25.6525	3153
	HLTF	Helicase-like transcription factor	Q14527	22.4686	22.3054	23.1558	0.698956	0.0743618					22.4235	21.6598	23.5413	22.5138	22.4138	21.7446	23.0435	22.197	22.7007	23.4756	23.3202	22.9914	3157
	PRPSAP1	Phosphoribosyl pyrophosphate synthase-associated protein 1	Q14558	24.2962	24.4175	24.1879	0.186027	0.506573					24.7564	23.8163	24.0539	24.5385	24.5373	24.0453	24.4947	24.3403	24.4148	24.211	23.7967	24.1647	3161
	MCM6	DNA replication licensing factor MCM6	Q14566	23.1373	26.4175	26.306	6.03814	0	3	-1.15418	0.607009	0.547175	23.2513	22.5984	24.0858	23.0233	26.559	26.3745	26.4605	26.3492	26.3114	26.3544	26.1139	26.3007	3164
	ITPR3	Inositol 1,4,5-trisphosphate receptor type 3	Q14573	22.4722	23.1745	23.4857	0.688608	0.0767844					22.4618	22.537	22.4826	22.3917	21.6298	25.0361	23.0502	23.2988	23.4704	23.3831	23.8929	23.5011	3166
	ELAVL3	ELAV-like protein 3	Q14576	25.2079	22.1384	21.8501	1.64985	0.00499362	6	1.15123	-0.49814	-0.65309	25.1231	21.8168	25.2926	25.766	22.2295	23.0571	22.0473	21.4769	21.8142	21.4395	22.666	21.8859	3167
	PLS1	Plastin-1	Q14651	22.5954	24.4502	22.7046	3.8161	3.65297e-05	1	-0.628997	1.15311	-0.524115	22.7554	21.5244	22.8498	22.4354	24.1453	24.4426	24.4578	24.4793	22.5442	22.8649	23.0035	22.2126	3171
	TRIP12	E3 ubiquitin-protein ligase TRIP12	Q14669	22.2985	23.5538	24.7883	6.35815	0	2	-1.00277	0.00556365	0.997207	22.4655	22.4871	21.9744	22.1315	23.57	23.6869	23.5081	23.5375	25.4089	24.6425	24.7649	24.8117	3174
	PUM1	Pumilio homolog 1	Q14671	23.1447	22.8912	23.0752	0.193909	0.490596					23.0615	23.2279	23.5333	22.8178	22.7894	22.5077	22.993	23.5648	22.2225	23.0284	23.1932	23.1221	3175
	CLINT1	Clathrin interactor 1	Q14677	23.6291	24.1404	24.262	1.1665	0.017463	3	-1.13562	0.386751	0.748865	23.507	24.0181	23.3836	23.7512	24.1281	23.3346	24.1527	24.34	24.1933	24.1231	24.4167	24.3307	3177
	SMC1A	Structural maintenance of chromosomes protein 1A	Q14683	24.6302	24.9252	24.4904	2.72828	0.000513812	1	-0.233092	1.09596	-0.862868	24.8422	24.5357	24.5885	24.672	24.9517	25.033	24.763	24.8988	24.546	24.3138	24.5627	24.4349	3179
	RRP1B	Ribosomal RNA processing protein 1 homolog B	Q14684	22.5217	22.4458	23.8392	2.40637	0.00101999	2	-0.528244	-0.625102	1.15335	22.878	23.5076	21.8156	22.1654	22.3575	22.5342	22.2999	22.5887	23.9829	23.593	24.044	23.6954	3180
	PDCD11	Protein RRP5 homolog	Q14690	22.2973	22.4254	23.8282	2.48026	0.000867168	2	-0.651095	-0.500319	1.15141	22.3816	22.1141	22.2131	22.3976	22.1548	23.5353	22.6959	21.7595	24.0777	24.1318	23.5077	23.5788	3182
	BMS1	Ribosome biogenesis protein BMS1 homolog	Q14692	22.1673	22.1224	22.9061	1.47115	0.00765151	2	-0.52564	-0.62756	1.1532	22.1336	21.7904	22.2009	22.6488	22.9289	21.8725	22.3723	21.815	22.9728	22.8129	23.1596	22.8394	3184
	USP10	Ubiquitin carboxyl-terminal hydrolase 10	Q14694	24.8573	24.3063	24.3265	1.43175	0.00842875	6	1.1541	-0.609406	-0.54469	24.6178	25.7362	24.4559	25.0968	24.4667	23.8581	24.2779	24.3346	24.4035	24.2625	24.3905	24.2089	3186
	MESDC2	LDLR chaperone MESD	Q14696	24.932	25.2368	25.0024	0.522314	0.138133					24.7031	25.161	25.4247	24.1251	25.1796	25.26	25.4047	25.2136	24.8359	24.7453	25.1784	25.1689	3187
	GANAB	Neutral alpha-glucosidase AB	Q14697	28.7244	28.5079	28.4638	0.286768	0.338762					28.7519	28.7336	28.7153	28.2217	28.6078	28.5642	28.4516	28.3476	28.4863	28.548	28.4412	28.437	3188
	RFTN1	Raftlin	Q14699	24.4008	21.9822	24.3593	3.06595	0.000209524	5	0.592271	-1.15457	0.5623	24.6107	25.4193	24.191	23.2926	22.4509	21.5135	22.5914	21.0779	24.3967	23.9503	24.3976	24.322	3189
	MFSD10	Major facilitator superfamily domain-containing protein 10	Q14728	25.8001	21.8417	22.2057	6.26919	0	6	1.1507	-0.65852	-0.49218	25.6767	25.9012	26.1315	25.699	21.6744	21.7902	21.8933	22.8678	22.0348	22.3766	22.6842	21.721	3190
	PPP2R5D	Serine/threonine-protein phosphatase 2A 56 kDa regulatory subunit delta isoform	Q14738	25.5002	24.7581	23.8217	3.90284	3.81406e-05	4	0.959247	0.0770488	-1.0363	25.4747	25.2322	25.5991	25.5257	24.767	24.7405	24.9191	24.7493	23.3671	23.5259	24.4061	24.1174	3191
	MVP	Major vault protein	Q14764	24.222	26.247	28.854	3.04076	0.000209867	2	-0.955598	-0.0835598	1.03916	24.2501	26.6259	24.1939	21.8151	26.2226	26.1242	26.3126	26.2713	28.7491	28.916	28.7921	29.0341	3194
	GOLGB1	Golgin subfamily B member 1	Q14789;REV__Q8N884	23.3346	23.726	24.5065	1.81946	0.0035168	2	-0.873372	-0.217467	1.09084	23.2671	23.4021	23.7207	22.9599	24.0723	23.9882	23.4638	23.1965	24.3602	23.7405	24.6529	24.8683	3197
	CHD4	Chromodomain-helicase-DNA-binding protein 4	Q14839	25.3875	25.0081	24.9133	1.11303	0.0206634	6	1.13392	-0.378117	-0.755807	25.3471	24.9543	25.4757	25.428	25.0156	25.0006	25.1618	24.9939	25.2642	24.9245	24.9022	24.8584	3201
	LASP1	LIM and SH3 domain protein 1	Q14847	27.3061	26.8642	27.1609	1.01928	0.0274166	5	0.868906	-1.09305	0.224145	27.4377	27.1746	27.6702	27.0156	26.5752	26.5069	27.1533	27.1682	27.2845	27.2402	27.0816	27.0465	3202
	PTGR1	Prostaglandin reductase 1	Q14914	25.5538	24.8462	24.4833	4.14991	3.26087e-05	6	1.08869	-0.211071	-0.877616	25.4249	25.7468	25.6827	25.2638	24.6356	24.9471	25.0931	24.7452	24.3353	24.443	24.5235	24.5826	3204
	ZNF638	Zinc finger protein 638	Q14966	22.2629	22.541	22.3358	0.0112051	0.967008					22.1693	21.6686	22.3566	23.2659	22.7953	22.3792	22.7028	21.4449	22.2705	22.0062	22.4011	22.4393	3209
	KPNB1	Importin subunit beta-1	Q14974	28.4008	28.9346	28.7562	4.18262	3.31034e-05	3	-1.09073	0.873591	0.217138	28.2582	28.3742	28.5553	28.4275	28.8254	28.9434	28.9877	28.9258	28.7852	28.881	28.7223	28.7272	3210
	NOLC1	Nucleolar and coiled-body phosphoprotein 1	Q14978	22.5295	24.7444	25.3571	4.14471	3.23887e-05	3	-1.12995	0.359021	0.770925	23.8337	22.2914	22.7677	22.2088	25.1328	24.7879	24.701	24.4379	25.3062	25.1724	25.4576	25.4081	3211
	NUMA1	Nuclear mitotic apparatus protein 1	Q14980	26.0871	25.1863	24.9149	4.36447	1.84049e-05	6	1.1261	-0.341858	-0.784241	26.1431	26.0695	26.1048	25.5825	25.2034	25.1692	25.3042	24.947	24.9313	24.8985	24.9546	24.7059	3212
	GAPVD1	GTPase-activating protein and VPS9 domain-containing protein 1	Q14C86	24.4353	23.5797	23.4817	3.21422	0.000145516	6	1.14965	-0.481432	-0.668222	23.933	24.7548	24.3077	24.5629	23.4933	23.5101	23.6492	23.7169	23.5422	23.2895	23.4212	23.6242	3217
	NAA25	N-alpha-acetyltransferase 25, NatB auxiliary subunit	Q14CX7	22.2955	21.7658	23.1892	1.88769	0.00303881	2	-0.168668	-0.90494	1.07361	23.5059	21.8071	21.7901	22.7839	22.0071	22.0677	20.9902	21.5245	23.4035	23.1095	23.269	22.9781	3218
	NCAPH	Condensin complex subunit 2	Q15003	22.0627	25.4633	25.0699	5.76114	0	3	-1.14823	0.679861	0.468365	22.8169	22.1245	21.2102	22.0009	25.7432	25.3536	25.5729	25.3151	25.2117	24.928	24.7905	25.2357	3219
	KIAA0101	PCNA-associated factor	Q15004	22.51	23.6439	22.6379	1.9901	0.00236976	1	-0.677265	1.14856	-0.471295	22.1329	22.8778	22.1451	22.8749	23.8731	23.3358	23.4543	23.8334	23.0863	22.7905	21.6697	22.4853	3220
	SPCS2	Signal peptidase complex subunit 2	Q15005	25.6767	25.4485	24.8662	1.87706	0.00311199	4	0.828418	0.28242	-1.11084	25.5444	25.809	25.8467	25.021	25.4003	25.8858	25.3467	25.4967	24.8501	24.8353	25.0903	24.8824	3221
	EMC2	ER membrane protein complex subunit 2	Q15006	24.1679	24.4002	25.0546	3.53466	6.40641e-05	2	-0.811234	-0.306018	1.11725	24.1499	24.0494	24.2268	24.1859	24.5265	24.4343	24.366	23.8265	25.2068	25.0584	24.8843	25.0508	3222
	WTAP	Pre-mRNA-splicing regulator WTAP	Q15007	22.4273	22.4986	22.2286	0.629384	0.0942296					22.4255	21.622	22.4429	22.4291	22.4271	22.4745	22.6256	22.5226	22.2679	22.35	22.1646	22.1893	3223
	PSMD6	26S proteasome non-ATPase regulatory subunit 6	Q15008	25.8018	26.1524	26.2489	1.57651	0.00593372	3	-1.13012	0.359829	0.770292	25.7219	25.3968	25.8818	25.9091	25.8354	26.059	26.2457	26.3312	26.2619	26.257	26.2408	25.9433	3224
	FAM175B	BRISC complex subunit Abro1	Q15018	22.8647	23.0152	23.5026	1.06125	0.0241359	2	-0.788228	-0.336654	1.12488	23.3703	23.3697	22.1159	22.3596	22.6351	23.027	23.0035	23.1217	23.4038	23.6014	23.7554	23.3016	3226
	SEPT2	Septin-2	Q15019	27.8624	27.7272	27.3309	5.87403	0	4	0.804425	0.315196	-1.11962	27.909	27.8303	27.8944	27.8068	27.7255	27.6271	27.7289	27.7577	27.3192	27.4149	27.2502	27.3425	3227
	SART3	Squamous cell carcinoma antigen recognized by T-cells 3	Q15020	24.1469	23.7618	24.6912	1.67859	0.00468207	2	-0.113746	-0.938263	1.05201	24.0277	24.1088	24.1849	24.2738	23.8399	21.9708	23.823	23.7007	24.7588	24.6237	24.4435	24.7678	3228
	NCAPD2	Condensin complex subunit 1	Q15021;REV__Q02790	22.0273	25.1981	24.8953	7.08031	0	3	-1.15037	0.661728	0.48864	22.0988	22.8001	21.895	21.9557	25.0163	25.3459	25.1244	25.2718	24.9006	24.8217	24.9887	24.8899	3229
	SUZ12	Polycomb protein SUZ12	Q15022	22.5204	22.7019	21.9307	1.54746	0.00634934	4	0.337424	0.787639	-1.12506	22.3001	22.7407	22.7552	22.1627	22.9339	22.8472	22.5566	22.4914	21.3862	22.3519	22.2978	21.5637	3230
	EXOSC7	Exosome complex component RRP42	Q15024	22.9191	24.1015	24.2103	3.33693	9.96441e-05	3	-1.15136	0.499718	0.651646	22.5309	23.3042	22.5339	23.481	24.3209	24.0418	24.1611	23.96	24.3142	24.2489	24.0954	24.1716	3231
	EFTUD2	116 kDa U5 small nuclear ribonucleoprotein component	Q15029	26.1456	26.6446	26.3011	3.98459	3.47826e-05	1	-0.854417	1.09987	-0.245457	25.9314	26.1834	26.1207	26.1705	26.6835	26.7605	26.6057	26.5514	26.2239	26.4103	26.3664	26.2358	3233
	LARS2	Probable leucine--tRNA ligase, mitochondrial	Q15031	23.2376	23.0128	22.4098	0.537811	0.130456					23.0738	23.4013	23.4136	22.8878	21.7841	23.7645	23.0774	22.9482	22.0966	23.1693	22.5038	22.3158	3234
	SNX17	Sorting nexin-17	Q15036	24.0375	23.5551	24.0675	1.24297	0.0141338	5	0.524321	-1.15312	0.628802	23.9881	23.2644	24.0869	24.2801	23.7593	23.1195	23.5904	23.5199	24.0503	24.4553	23.969	24.0848	3235
	ARL6IP1	ADP-ribosylation factor-like protein 6-interacting protein 1	Q15041	23.0362	26.2666	26.041	0.895591	0.0402684	3	-1.15244	0.63877	0.513669	22.5782	23.4943	26.2673	22.4215	22.5765	26.6975	26.3693	26.1639	26.0903	25.9816	26.1372	25.9917	3236
	RAB3GAP1	Rab3 GTPase-activating protein catalytic subunit	Q15042	24.8713	24.1198	24.304	0.36716	0.247589					24.961	25.1936	24.7817	23.5354	24.6312	23.9998	23.8123	24.2398	24.3352	24.1128	24.2728	24.4361	3237
	SLC39A14	Zinc transporter ZIP14	Q15043	22.8043	21.9187	25.2902	4.14937	3.25203e-05	2	-0.305164	-0.811864	1.11703	22.6086	22.7213	22.8874	23.0354	21.8317	23.3403	22.0057	20.9919	25.5794	25.3437	25.2367	24.984	3238
	KARS	Lysine--tRNA ligase	Q15046	25.6067	25.7936	26.6175	3.26701	0.000130696	2	-0.742315	-0.394823	1.13714	25.4446	26.0726	25.7688	25.1596	25.7914	25.7958	25.8121	25.7483	26.5898	26.6451	26.4465	26.6703	3239
	RRS1	Ribosome biogenesis regulatory protein homolog	Q15050	22.9963	24.3483	25.1002	3.12641	0.000184915	3	-1.08052	0.187623	0.892899	23.4895	22.3514	23.8103	22.5031	24.5301	24.9886	24.1665	24.0403	25.1528	25.0476	25.3132	24.8413	3240
	ARHGEF6	Rho guanine nucleotide exchange factor 6	Q15052	22.4141	22.5273	23.354	0.95453	0.033568	2	-0.684158	-0.463493	1.14765	22.8671	21.8178	21.9611	22.96	21.8636	23.7952	22.7119	22.3427	23.4473	23.1325	23.7018	23.2607	3241
	POLD3	DNA polymerase delta subunit 3	Q15054	22.2675	22.821	22.1733	0.811655	0.0520426					22.2864	21.6612	22.2486	22.6831	22.2746	23.2416	22.8023	22.8398	21.7863	22.5954	21.1033	22.5603	3242
	EIF4H	Eukaryotic translation initiation factor 4H	Q15056	27.0266	27.7514	26.7806	3.44978	7.245e-05	1	-0.316215	1.11988	-0.803665	27.382	27.1706	26.7452	26.8826	27.8825	27.6204	27.5923	28.1188	26.5978	26.8593	26.8737	26.7019	3243
	BRD3	Bromodomain-containing protein 3	Q15059	24.0407	22.4673	21.8589	1.32891	0.0111618	6	1.11176	-0.285708	-0.826052	22.0657	23.9303	24.1511	24.4112	23.1226	22.1687	22.7659	20.6259	21.6976	21.0387	22.3178	22.0203	3246
	WDR43	WD repeat-containing protein 43	Q15061	22.4638	22.049	23.3016	0.307704	0.31158					22.1612	21.7708	22.7663	22.8431	23.2963	21.9401	22.1579	21.7251	23.2191	21.3437	23.3842	23.7926	3247
	ACOX1	Peroxisomal acyl-coenzyme A oxidase 1	Q15067	24.837	24.6046	23.1244	2.86225	0.000347953	4	0.697931	0.447696	-1.14563	24.9986	25.124	24.6755	24.6218	24.7215	24.5874	24.4928	24.6218	22.6959	23.697	23.5529	21.7351	3249
	EEA1	Early endosome antigen 1	Q15075	24.7261	25.446	25.3379	2.96397	0.00025416	3	-1.14346	0.710916	0.432545	25.1486	24.8321	24.6201	24.4015	25.549	25.4513	25.4407	25.4231	25.4302	25.3729	25.303	25.268	3251
	PDIA6	Protein disulfide-isomerase A6	Q15084	29.3626	29.3779	28.5792	3.47844	6.96999e-05	4	0.560475	0.594063	-1.15454	29.3295	29.7027	29.3957	29.3266	29.4798	29.4703	29.2855	29.0748	28.5118	28.6465	28.8216	28.2653	3252
	PAFAH1B3	Platelet-activating factor acetylhydrolase IB subunit gamma	Q15102	27.5717	27.0901	25.4643	4.13813	3.23015e-05	4	0.781536	0.345371	-1.12691	27.555	26.6784	27.5884	28.1548	27.1315	26.764	27.0664	27.1138	25.4436	25.3223	25.4851	25.5878	3253
	PEA15	Astrocytic phosphoprotein PEA-15	Q15121	27.8622	26.8143	26.8508	1.4142	0.00882534	6	1.15416	-0.607736	-0.546422	28.0095	27.9874	27.7369	27.372	26.4683	27.9517	26.8215	26.8071	27.2329	26.9766	26.7249	26.5652	3257
	PGM5	Phosphoglucomutase-like protein 5	Q15124	26.1701	22.0518	21.9276	4.40485	1.86916e-05	6	1.15432	-0.551427	-0.602891	26.0362	24.7121	26.3041	26.4134	21.6863	22.8925	21.5601	22.4174	21.3693	22.9261	21.6361	22.2191	3258
	PMVK	Phosphomevalonate kinase	Q15126	25.5525	25.1855	24.6868	3.31966	0.000105727	4	0.945602	0.101113	-1.04672	25.9374	25.3384	25.6226	25.4824	25.0272	24.9704	25.3439	25.4859	24.6865	24.6966	24.687	24.614	3260
	PLEC	Plectin	Q15149	26.4203	27.1327	27.4312	3.07879	0.000201439	3	-1.10601	0.265685	0.840327	26.5631	26.6375	26.2775	25.7109	27.2752	27.3955	26.9902	26.8734	27.4322	27.4545	27.4301	27.3684	3262
	PCM1	Pericentriolar material 1 protein	Q15154	22.311	23.2284	23.0692	0.348653	0.265637					22.4306	22.1914	22.8317	22.0996	23.3449	23.451	23.1119	21.7488	23.1465	21.9445	23.2365	22.9919	3263
	PON2	Serum paraoxonase/arylesterase 2	Q15165	26.9209	25.2278	22.0213	3.29658	0.000111208	4	0.883103	0.202729	-1.08583	27.2558	27.0382	26.8035	26.5666	25.2273	25.589	21.6738	25.2283	21.9992	21.9728	22.3556	22.0434	3265
	PPP2R5B	Serine/threonine-protein phosphatase 2A 56 kDa regulatory subunit beta isoform	Q15173	23.9809	22.8305	21.8088	1.43019	0.0084605	4	1.01915	-0.039466	-0.979683	24.1542	21.8527	23.8075	25.1851	23.2711	23.0481	22.6129	22.0933	22.2176	22.0025	21.6151	21.3361	3268
	PPA1	Inorganic pyrophosphatase	Q15181	27.3783	27.5983	27.0715	3.78219	3.59551e-05	4	0.109421	0.94079	-1.05021	27.3056	27.3189	27.4378	27.5113	27.5487	27.6479	27.7298	27.5162	27.0928	27.082	26.772	27.061	3269
	PTGES3	Prostaglandin E synthase 3	Q15185	28.3722	28.3502	28.017	0.817334	0.0511117					29.4786	28.2649	28.4794	28.2233	28.0359	28.2735	28.4971	28.427	28.2493	27.905	27.9893	28.0447	3270
	STK38	Serine/threonine-protein kinase 38	Q15208	23.02	22.0109	21.9679	0.435483	0.190976					22.6582	23.3819	23.6129	21.9092	23.0457	21.2682	22.7536	21.0173	23.3078	22.1598	21.4236	21.776	3271
	NONO	Non-POU domain-containing octamer-binding protein	Q15233	27.8645	28.0106	27.5887	1.41087	0.00891219	4	0.20172	0.883763	-1.08548	27.7854	27.7736	27.9436	28.2788	27.7564	28.2215	27.9056	28.1156	27.5866	27.5772	27.5907	27.7359	3273
	PPP2R4	Serine/threonine-protein phosphatase 2A activator	Q15257	26.9935	26.3597	26.2951	3.83843	3.69942e-05	6	1.15065	-0.491654	-0.658997	27.1511	26.7445	26.8359	27.2633	26.3602	26.3592	26.3087	26.3873	26.3747	26.3072	26.2453	26.283	3274
	PWP2	Periodic tryptophan protein 2 homolog	Q15269	21.9199	22.0372	23.4753	4.78977	7.85855e-06	2	-0.643746	-0.508303	1.15205	21.8835	21.8684	21.9563	22.2489	22.0642	22.1673	22.0103	21.3729	23.4585	23.2852	23.7878	23.492	3276
	QPRT	Nicotinate-nucleotide pyrophosphorylase [carboxylating]	Q15274	25.6057	22.3318	21.7119	1.38242	0.00960957	6	1.14196	-0.422858	-0.719105	26.2832	26.6502	24.9283	22.7227	22.5531	22.9648	21.7448	22.1104	21.2739	25.0726	21.7254	21.6985	3277
	RABEP1	Rab GTPase-binding effector protein 1	Q15276	23.804	22.4531	22.1408	1.46461	0.00778956	6	1.13654	-0.391635	-0.744909	23.6799	23.928	23.5342	25.3374	22.7534	21.6749	22.7262	22.18	24.2439	22.039	21.6969	22.2426	3278
	RAB35	Ras-related protein Rab-35	Q15286	23.7495	24.7541	24.8356	0.260293	0.375761					24.7612	22.1896	25.101	22.7378	24.4691	24.8335	24.7888	24.7194	24.6137	21.8687	25.0576	25.4295	3279
	RNPS1	RNA-binding protein with serine-rich domain 1	Q15287	23.6795	24.2626	24.1609	0.0686547	0.806631					25.1007	25.5685	21.4529	22.2582	24.3472	21.5627	24.1781	24.5908	23.7377	24.1427	24.4623	24.179	3280
	RCN1	Reticulocalbin-1	Q15293	27.8753	27.0294	27.4449	3.30002	0.000111498	5	1.00576	-0.994138	-0.0116222	27.7244	28.0844	28.0262	27.5144	27.0677	27.0443	27.0145	26.7225	27.5013	27.3885	27.6499	27.3352	3282
	LLGL1	Lethal(2) giant larvae protein homolog 1	Q15334	26.0065	22.048	23.8431	5.08421	9.13242e-06	5	1.02954	-0.967584	-0.0619512	26.2135	25.8522	26.1387	25.8742	22.4433	21.1666	21.6527	22.8166	23.4331	23.4454	24.4002	24.2407	3283
	TMED2	Transmembrane emp24 domain-containing protein 2	Q15363	25.8557	25.3376	25.7338	0.949859	0.0340598	5	0.787515	-1.1251	0.337587	25.6831	26.0282	26.0861	25.0265	25.0385	25.3646	25.4234	25.3106	25.7366	25.731	25.6827	25.7648	3286
	PCBP1	Poly(rC)-binding protein 1	Q15365	29.1727	28.7408	28.8581	0.572937	0.11492					29.2308	29.5791	29.1147	28.3239	28.3345	28.7684	28.7606	28.7211	28.9141	28.6336	28.8021	28.9152	3287
	PCBP2	Poly(rC)-binding protein 2	Q15366	28.6942	28.7706	29.0889	3.1641	0.000167625	2	-0.750265	-0.385016	1.13528	28.8091	28.6405	28.5842	28.7479	28.6858	28.9056	28.719	28.8223	29.2078	29.0708	28.9871	29.107	3288
	TCEB1	Transcription elongation factor B polypeptide 1	Q15369	26.6311	26.1425	26.018	1.03254	0.0262902	6	1.13321	-0.374573	-0.758637	25.8517	26.7336	26.5286	26.84	25.6446	26.0781	26.2069	26.2486	25.9998	26.0363	25.8686	26.0823	3289
	TCEB2	Transcription elongation factor B polypeptide 2	Q15370	25.9497	26.1256	25.7584	0.904235	0.0390955	4	0.0280176	0.985697	-1.01371	26.3332	25.6234	25.8941	26.0053	26.1238	26.1273	25.9456	26.1317	25.9242	25.8638	25.653	25.607	3290
	EPHA7	Ephrin type-A receptor 7	Q15375	23.4313	21.6768	21.6662	2.45843	0.000896338	6	1.15468	-0.572096	-0.582588	23.2565	22.1819	23.6061	23.8223	22.4195	21.7079	21.6458	21.4705	21.5719	21.4398	21.7604	21.9908	3291
	RHEB	GTP-binding protein Rheb	Q15382	25.6936	26.6856	25.3485	4.35272	1.81543e-05	1	-0.310601	1.11844	-0.807843	25.545	25.0135	25.8562	25.8423	26.6518	26.974	26.7193	26.6207	25.3638	25.3302	25.3459	25.351	3292
	UBE3C	Ubiquitin-protein ligase E3C	Q15386	22.1405	23.3279	22.6088	0.300316	0.320546					23.4772	22.3667	21.9144	21.8457	21.7177	23.6768	23.2349	23.421	22.0076	22.7854	23.1273	22.4322	3293
	DHCR24	Delta(24)-sterol reductase	Q15392	24.8735	26.3666	24.2197	2.64568	0.000619493	1	-0.254234	1.10258	-0.848344	24.9444	24.9875	24.8026	22.6307	26.0849	26.4416	26.2917	26.8776	24.2025	24.0988	24.3243	24.2369	3295
	SF3B3	Splicing factor 3B subunit 3	Q15393	26.529	27.1472	26.7951	1.1782	0.0168108	1	-0.950573	1.04301	-0.0924353	26.2881	26.5034	26.5547	27.2847	27.236	27.4371	27.0585	26.9715	26.8252	26.8509	26.6686	26.7651	3296
	KIAA0020	Pumilio domain-containing protein KIAA0020	Q15397	22.4434	22.9165	24.0217	2.50105	0.000823678	2	-0.844211	-0.260156	1.10437	22.6789	22.3441	21.7371	22.5427	23.7758	22.7572	21.9161	23.0757	23.9702	23.9398	24.0732	24.1369	3297
	RSU1	Ras suppressor protein 1	Q15404	24.7295	25.2011	26.1432	1.0116	0.0280852	2	-0.873108	-0.217864	1.09097	24.396	25.378	24.7656	24.6933	25.6899	22.284	25.1916	25.2106	26.1387	26.1738	26.1478	25.9358	3299
	CNN3	Calponin-3	Q15417	27.372	28.4436	22.9193	6.20068	0	4	0.3847	0.750521	-1.13522	27.2965	27.4474	27.6228	26.1934	28.1929	28.2839	28.6034	29.2394	23.4453	21.9753	22.692	23.1467	3300
	SAFB	Scaffold attachment factor B1	Q15424	25.6667	25.0755	25.1987	3.91653	3.83234e-05	6	1.13194	-0.763556	-0.36838	25.6816	25.4556	25.6518	25.6997	25.2082	25.0857	25.0256	25.0653	25.3497	25.0698	25.1915	25.206	3302
	SF3B4	Splicing factor 3B subunit 4	Q15427	25.2236	25.0685	26.2759	0.95299	0.0337044	2	-0.455195	-0.691422	1.14662	25.1522	25.6861	25.2951	21.889	25.5026	24.904	25.2329	24.1114	26.3874	26.1644	25.9877	26.4624	3303
	SF3A2	Splicing factor 3A subunit 2	Q15428	25.087	24.8707	24.9602	0.113367	0.682005					22.59	25.4532	25.1231	25.0509	24.5394	24.981	25.1534	24.7605	24.9253	24.8109	25.017	24.9951	3304
	PPP1R7	Protein phosphatase 1 regulatory subunit 7	Q15435	26.8314	24.8854	26.5802	5.72371	0	5	0.69194	-1.14654	0.454601	26.864	26.7988	26.6543	26.8703	24.8196	24.5496	24.9512	25.339	26.4344	26.8781	26.4586	26.7017	3305
	SEC23A	Protein transport protein Sec23A	Q15436	27.4327	26.0274	25.8349	4.22987	2.80505e-05	6	1.14765	-0.463501	-0.684151	27.5057	27.792	27.3597	26.7523	26.1504	25.8465	26.0236	26.0312	25.7734	25.6506	26.0464	25.8965	3306
	SEC23B	Protein transport protein Sec23B	Q15437	23.0869	25.2006	24.5876	3.96473	3.43137e-05	3	-1.1079	0.835768	0.27213	23.6357	22.4263	23.5105	22.6632	24.8753	25.3416	25.6636	25.0596	24.5729	24.8785	24.6024	24.4981	3307
	SF3A1	Splicing factor 3A subunit 1	Q15459	25.8686	25.798	26.0172	0.835598	0.0483765	2	-0.232332	-0.863383	1.09572	25.9853	25.4173	25.8247	25.9125	26.0162	25.708	25.8879	25.7069	26.1945	25.9846	25.9591	26.0498	3308
	SKIV2L	Helicase SKI2W	Q15477	25.5936	25.3828	22.4381	6.14166	0	4	0.636064	0.516574	-1.15264	25.6285	25.5587	26.3622	25.361	25.4155	25.3501	25.0042	25.7508	22.4672	22.6521	22.409	21.8074	3309
	TERF2	Telomeric repeat-binding factor 2	Q15554	23.7527	22.4042	22.457	1.02713	0.026741	6	1.15401	-0.611612	-0.542397	23.953	22.3199	23.5525	24.6991	22.9786	22.9854	20.7811	21.8297	22.1131	22.9931	22.1088	22.801	3314
	MAPRE2	Microtubule-associated protein RP/EB family member 2	Q15555	25.3895	21.4454	24.7844	4.97842	8.63931e-06	5	0.713922	-1.14292	0.429002	25.1096	25.3401	25.439	26.4238	22.6615	20.7513	21.315	21.5758	24.6633	24.6467	24.9054	25.097	3315
	TGFBI	Transforming growth factor-beta-induced protein ig-h3	Q15582	22.4148	21.6518	23.6741	1.67047	0.00474367	2	-0.162005	-0.909106	1.07111	21.7481	22.9126	22.718	22.1116	21.7009	23.3727	21.6027	21.2585	23.125	23.1524	24.1958	24.4628	3316
	SLC9A3R2	Na(+)/H(+) exchange regulatory cofactor NHE-RF2	Q15599	22.6389	25.8589	22.3424	4.64905	1.44404e-05	1	-0.499663	1.15136	-0.651696	23.5432	22.8247	22.4531	22.2032	25.8769	25.7694	25.8409	26.028	21.6983	22.7105	23.4574	21.9743	3317
	TRADD	Tumor necrosis factor receptor type 1-associated DEATH domain protein	Q15628	22.3071	23.799	22.5115	0.606779	0.102019					21.2484	24.2869	21.7973	22.8168	23.9243	23.8846	23.4764	23.7135	21.4007	21.462	23.8089	23.5609	3318
	TRAM1	Translocating chain-associated membrane protein 1	Q15629	22.8545	21.8583	24.4091	1.2375	0.0143776	2	-0.144783	-0.919717	1.0645	21.5728	25.1837	23.0654	22.6436	21.8499	21.8666	20.8858	23.8798	24.8659	24.0096	24.5948	24.2235	3319
	TSN	Translin	Q15631	25.8254	25.3503	25.8758	1.81047	0.00356289	5	0.488321	-1.15034	0.662016	25.6697	25.4879	26.0364	25.9811	25.2723	24.661	25.4283	25.5321	25.8959	25.8471	25.8557	25.9015	3320
	SF1	Splicing factor 1	Q15637	25.5659	25.5322	25.7642	0.71448	0.0707909					25.6529	25.5897	25.542	25.3655	25.6928	24.7081	25.3717	25.7018	25.7657	25.7627	25.9303	25.629	3322
	TRIP10	Cdc42-interacting protein 4	Q15642	22.6536	23.0589	24.2013	1.99625	0.00233766	2	-0.811111	-0.306185	1.1173	23.2108	23.4358	21.9111	22.0965	22.1132	23.2445	23.5011	22.8732	24.1055	24.3324	23.9941	24.2971	3323
	TRIP11	Thyroid receptor-interacting protein 11	Q15643	22.1487	21.6987	25.7629	5.58329	0	2	-0.473416	-0.675382	1.1488	21.86	22.4374	21.7313	22.9657	21.0744	21.5339	21.8635	22.1297	26.1039	25.9394	25.0168	25.5864	3324
	TRIP13	Pachytene checkpoint protein 2 homolog	Q15645	22.202	24.4474	24.7193	7.30449	0	3	-1.1491	0.476154	0.672944	22.3461	21.9573	22.0579	22.4089	24.3892	24.3795	24.5056	24.8057	24.793	24.7459	24.6927	24.3686	3325
	TRIP6	Thyroid receptor-interacting protein 6	Q15654	22.1468	25.5263	24.2008	5.58956	0	1	-1.06364	0.921047	0.142597	22.4672	21.8264	22.6356	21.1933	25.6453	25.4073	25.3602	25.7337	24.3021	24.1728	23.856	24.2288	3331
	MAPRE1	Microtubule-associated protein RP/EB family member 1	Q15691	27.6125	27.5644	27.6424	0.212584	0.454783					27.6323	27.4795	27.5928	27.8191	27.4729	27.5333	27.7	27.5956	27.6373	27.6475	27.6704	27.6151	3333
	TSC22D1	TSC22 domain family protein 1	Q15714	25.7085	22.0388	21.4465	6.98696	0	6	1.14516	-0.444306	-0.700855	25.9291	25.3964	25.4879	26.0498	22.3082	22.2454	21.1857	21.8323	21.4227	21.3679	21.4703	21.8297	3335
	ELAVL1	ELAV-like protein 1	Q15717	27.4268	27.0826	26.5649	4.66182	1.46252e-05	4	0.926719	0.133209	-1.05993	27.4612	27.2549	27.3925	27.4918	27.266	27.1412	27.0239	27.0198	26.6047	26.4115	26.5252	26.768	3336
	NSDHL	Sterol-4-alpha-carboxylate 3-dehydrogenase, decarboxylating	Q15738	24.9707	25.3519	25.8588	3.97674	3.45253e-05	2	-0.949664	-0.0940301	1.04369	25.2388	24.8949	24.5942	25.0466	25.2779	25.3968	25.307	25.3983	25.8581	25.757	25.9122	25.8595	3337
	MYLK	Myosin light chain kinase, smooth muscle;Myosin light chain kinase, smooth muscle, deglutamylated form	Q15746	22.5015	24.7538	23.6693	3.57037	6.51731e-05	1	-1.0121	0.987439	0.0246662	22.3706	21.6461	22.9087	22.6323	24.5994	24.0026	24.9082	25.3779	23.6742	23.5713	23.6644	24.1852	3338
	TAB1	TGF-beta-activated kinase 1 and MAP3K7-binding protein 1	Q15750	22.9953	22.2568	23.5686	0.869215	0.0435255	2	0.083743	-1.03924	0.955495	22.8296	22.1604	23.161	24.5888	22.2697	22.1996	22.244	23.1139	23.0647	23.683	23.4541	23.7505	3339
	SLC1A5	Neutral amino acid transporter B(0)	Q15758	22.4518	28.9617	25.575	8.32105	0	1	-0.986244	1.01321	-0.0269665	22.8175	21.6618	22.2111	22.6925	29.5117	28.9102	29.0132	28.6883	25.6544	25.7219	25.3298	25.4957	3340
	TOMM34	Mitochondrial import receptor subunit TOM34	Q15785	22.6211	24.7087	27.4196	5.01839	8.79121e-06	2	-0.954014	-0.0863691	1.04038	21.7501	23.1911	22.3954	22.8468	23.5308	24.6735	24.9234	24.7438	27.6103	26.2265	27.4872	27.352	3346
	ITSN1	Intersectin-1	Q15811	23.6545	21.7414	21.6262	1.11424	0.0205973	6	1.15323	-0.526091	-0.627135	23.455	22.1207	23.8541	23.9118	22.6621	21.7788	21.5262	21.7039	23.2434	20.7366	20.7847	22.4678	3350
	TBCE	Tubulin-specific chaperone E	Q15813	23.3428	23.4822	23.9688	0.338483	0.276176					22.1027	24.5816	23.5204	23.1653	23.5046	23.4599	23.2721	23.6555	24.1125	24.1241	23.5014	23.825	3351
	TBCC	Tubulin-specific chaperone C	Q15814	24.4898	22.7708	22.0428	2.70619	0.000536252	6	1.10519	-0.262912	-0.842278	24.8218	24.1578	23.8831	25.4134	22.8264	24.0788	21.5616	22.7151	22.0452	21.8048	22.0403	22.0834	3352
	UBE2V2	Ubiquitin-conjugating enzyme E2 variant 2	Q15819	25.1013	21.7547	22.4411	1.52091	0.00682373	6	1.13273	-0.760513	-0.372216	25.0339	25.1687	22.5444	25.3086	22.2721	21.8819	21.6275	21.3072	22.013	25.1307	21.7174	22.8692	3353
	VAMP3	Vesicle-associated membrane protein 3	Q15836	26.1953	25.8904	26.6062	1.05063	0.0248902	2	-0.0982426	-0.947253	1.0455	26.2577	25.6067	26.133	26.9865	25.9781	26.2747	25.8027	25.7912	26.5156	26.5686	26.6574	26.6438	3355
	ATP6AP1	V-type proton ATPase subunit S1	Q15904	24.5701	24.4915	21.9518	3.04115	0.000210361	4	0.603537	0.550762	-1.1543	24.7481	24.6696	24.4706	22.4885	24.7553	24.6867	24.1637	24.2964	22.0421	22.2671	21.8616	21.2997	3357
	RAB11B	Ras-related protein Rab-11B	Q15907	27.8976	27.5019	27.2332	3.15297	0.00018018	6	1.0573	-0.126658	-0.930637	27.9702	27.6893	27.825	28.1662	27.4693	27.5031	27.7066	27.5007	27.0182	27.4075	27.2284	27.2381	3359
	ZYX	Zyxin	Q15942	24.5238	25.603	25.8995	5.15429	9.52381e-06	3	-1.13024	0.360376	0.769863	24.6416	24.2898	24.4061	24.7468	25.6049	25.227	25.6011	25.8284	25.9107	25.8842	25.8882	25.9783	3362
	ETFDH	Electron transfer flavoprotein-ubiquinone oxidoreductase, mitochondrial	Q16134	23.1317	22.2614	22.0604	0.711385	0.0715103					22.8559	23.6422	23.4074	21.8952	23.0106	22.6804	21.8425	20.8913	22.0235	22.4628	20.8246	22.0974	3363
	SEPT7	Septin-7	Q16181;Q6ZU15	27.8306	27.3138	27.0585	3.25914	0.000130249	6	1.09222	-0.22162	-0.870599	27.811	27.5553	27.8503	28.1984	27.345	27.0586	27.3415	27.2861	27.2458	27.0007	27.0683	27.0487	3365
	ADRM1	Proteasomal ubiquitin receptor ADRM1	Q16186	26.3263	26.5827	26.8505	1.97521	0.00244856	2	-0.992739	-0.0143672	1.00711	26.271	26.3816	26.6338	26.1343	26.4026	26.5375	26.628	26.7677	27.0341	26.6592	26.8066	26.8943	3366
	CCDC6	Coiled-coil domain-containing protein 6	Q16204	24.0563	23.197	24.693	0.857682	0.045196	2	0.0988207	-1.04574	0.946921	24.5211	24.2973	23.8153	22.0855	22.2745	21.3588	24.3088	24.1194	24.4874	24.7458	24.6987	24.6873	3367
	UAP1	UDP-N-acetylhexosamine pyrophosphorylase;UDP-N-acetylgalactosamine pyrophosphorylase;UDP-N-acetylglucosamine pyrophosphorylase	Q16222	22.4921	25.5167	23.4704	2.84781	0.000376812	1	-0.864509	1.09518	-0.23067	22.1177	22.8115	22.1726	23.089	25.5542	25.8515	24.9227	25.4792	23.8409	23.9249	23.0998	21.2143	3368
	IGFBP7	Insulin-like growth factor-binding protein 7	Q16270	21.889	27.8379	21.8472	5.19321	9.90099e-06	1	-0.571276	1.15468	-0.583403	21.6593	24.1857	21.687	22.091	27.9435	27.4704	27.7323	27.9504	23.1475	21.9563	21.7381	21.4342	3369
	INA	Alpha-internexin	Q16352	29.3496	22.4004	22.0687	5.82712	0	6	1.15376	-0.536533	-0.617228	29.1895	27.063	29.5098	30.1768	22.5357	22.3976	22.4033	21.9535	22.6347	22.4577	21.4982	21.6797	3370
	PSMD5	26S proteasome non-ATPase regulatory subunit 5	Q16401	25.4818	25.2189	25.2185	0.594212	0.106665					25.9092	25.7576	25.206	25.1667	25.3294	25.4384	25.0769	25.1084	25.1451	25.2174	25.3765	25.2196	3372
	PKN2	Serine/threonine-protein kinase N2	Q16513	22.6119	23.6119	21.3712	3.00877	0.000222394	4	0.0714914	0.962336	-1.03383	22.4367	22.8212	22.6024	22.6215	23.8095	22.2966	23.4143	23.8265	21.417	21.3255	21.9237	21.0325	3374
	CSRP2	Cysteine and glycine-rich protein 2	Q16527	23.9273	24.102	21.9546	3.44806	7.22433e-05	4	0.502557	0.649042	-1.1516	24.226	24.0177	23.8369	23.2262	23.9305	23.4791	24.2735	24.605	21.1353	22.585	21.8815	22.0278	3375
	DDB1	DNA damage-binding protein 1	Q16531	26.2544	26.1654	26.5839	3.64692	3.37909e-05	2	-0.363638	-0.7673	1.13094	26.1862	26.3225	26.3641	26.0917	26.1513	25.9961	26.1795	26.1821	26.5641	26.6273	26.5045	26.6036	3376
	PPP2R5E	Serine/threonine-protein phosphatase 2A 56 kDa regulatory subunit epsilon isoform	Q16537	24.9238	23.813	24.0841	0.213652	0.453282					24.9983	22.4905	25.3395	24.8493	23.7582	23.8678	24.2363	23.6409	24.025	24.1901	23.8117	24.1433	3377
	MAPK14	Mitogen-activated protein kinase 14	Q16539	22.2241	23.203	22.5868	1.41592	0.00878497	1	-0.903697	1.07434	-0.170646	22.713	21.8985	22.5496	21.3265	23.0804	23.0095	23.3255	23.4654	21.5453	22.4883	22.9195	22.6854	3378
	MRPL23	39S ribosomal protein L23, mitochondrial	Q16540	23.5801	24.8752	24.2326	1.33457	0.0110142	1	-1.00258	0.997395	0.00518986	21.8699	24.6303	23.5621	23.598	25.1192	25.1165	24.6338	24.5445	24.0661	24.3507	24.2502	24.215	3379
	CDC37	Hsp90 co-chaperone Cdc37;Hsp90 co-chaperone Cdc37, N-terminally processed	Q16543	26.7778	27.0716	27.5932	2.55857	0.000731487	2	-0.895319	-0.183849	1.07917	26.6513	26.7248	26.8307	27.1831	26.6768	27.043	27.3743	27.1002	27.6523	27.5342	27.5042	27.6553	3380
	DPYSL2	Dihydropyrimidinase-related protein 2	Q16555	30.5781	27.0528	28.9812	5.58956	0	5	0.967235	-1.02982	0.0625898	30.5424	29.735	30.6138	31.2619	26.8667	26.8425	27.416	27.2389	28.8047	29.0472	28.9904	28.9719	3381
	RBBP7	Histone-binding protein RBBP7	Q16576	25.8845	27.2361	26.7871	6.3014	0	3	-1.09154	0.871962	0.219581	25.5521	26.0017	25.7953	25.9738	27.2857	27.1866	27.1444	27.3357	26.8788	26.7883	26.7858	26.6828	3384
	SRSF7	Serine/arginine-rich splicing factor 7	Q16629	27.3878	27.0579	26.8951	1.48652	0.00735809	6	1.09229	-0.221845	-0.870449	27.2318	27.2861	27.4895	27.9001	27.478	26.7725	27.098	27.0179	26.6871	26.7562	27.034	27.0524	3393
	CPSF6	Cleavage and polyadenylation specificity factor subunit 6	Q16630	26.304	25.8664	25.5003	3.40819	7.79221e-05	4	1.02834	-0.0593173	-0.969021	26.4407	26.4557	26.1517	26.1672	25.4514	25.9904	25.9379	25.7948	25.4862	25.5436	25.2529	25.5145	3394
	DBN1	Drebrin	Q16643	27.8876	24.584	25.0078	4.92302	8.40336e-06	6	1.14665	-0.691212	-0.455436	28.0261	27.0133	27.749	28.5605	24.5192	23.706	24.7076	24.6487	25.1166	24.3364	25.2911	24.899	3396
	FSCN1	Fascin	Q16658	29.8187	29.1438	26.8447	8.91016	0	4	0.780118	0.347208	-1.12733	29.7986	29.4396	29.9994	29.8389	29.2069	29.1992	29.0883	29.0593	26.7914	26.898	26.9056	26.7566	3401
	IFI16	Gamma-interferon-inducible protein 16	Q16666	22.9091	24.739	25.8573	4.46934	1.92926e-05	3	-1.0701	0.159344	0.910761	22.3598	24.008	22.6542	23.164	24.7236	24.3553	24.7543	24.8322	26.0102	25.719	25.6783	25.9957	3402
	CYP1B1	Cytochrome P450 1B1	Q16678	22.4188	21.9446	24.5347	3.51813	6.71937e-05	2	-0.396833	-0.740675	1.13751	22.0966	23.5581	22.1317	22.7058	21.4474	22.2686	22.738	21.6206	24.758	24.2657	25.02	24.3115	3403
	DECR1	2,4-dienoyl-CoA reductase, mitochondrial	Q16698	26.9953	25.2816	25.8546	7.23655	0	6	1.09065	-0.873739	-0.216916	26.9268	27.2471	26.9936	26.997	25.3872	25.2889	25.1246	25.2743	25.6459	25.7949	25.9993	25.9143	3404
	MAN2A1	Alpha-mannosidase 2	Q16706;P49641	21.6891	24.0397	23.9262	4.09473	3.66972e-05	3	-1.15364	0.619626	0.534016	21.7241	21.3211	21.6541	22.7911	24.2355	24.4525	23.6339	23.8438	23.9885	23.8978	23.9546	23.7756	3405
	NDUFA5	NADH dehydrogenase [ubiquinone] 1 alpha subcomplex subunit 5	Q16718	26.2626	25.2987	25.3409	2.32171	0.00119184	6	1.15384	-0.615593	-0.538244	26.3241	26.4136	25.5922	26.2011	25.5043	25.5014	24.8044	25.096	25.4124	25.5685	25.2693	25.2204	3406
	KYNU	Kynureninase	Q16719	22.3194	21.6687	28.5547	6.12013	0	2	-0.489653	-0.660812	1.15046	21.3822	22.0017	22.637	23.3662	22.1775	21.8159	21.5215	19.7661	28.5297	28.5797	28.9429	28.5076	3407
	CLPP	ATP-dependent Clp protease proteolytic subunit, mitochondrial	Q16740	24.1409	24.6999	24.8815	0.506004	0.146567					23.8975	24.4044	24.3842	22.1697	22.2379	25.2427	24.8002	24.5995	24.7125	24.8422	24.9404	24.9207	3409
	TST	Thiosulfate sulfurtransferase	Q16762	25.0984	21.9479	21.4534	1.94392	0.002643	6	1.14564	-0.447757	-0.697878	25.2729	25.4965	24.9239	21.77	22.1547	20.4982	22.1322	21.7636	20.9238	20.4342	21.9829	22.0985	3410
	UBE2S	Ubiquitin-conjugating enzyme E2 S	Q16763	22.2622	25.7199	23.249	3.31615	0.000108867	1	-0.831766	1.10951	-0.277747	22.4171	22.6376	22.1073	21.3363	25.549	26.4211	25.6208	25.819	22.5308	24.3996	21.5191	23.9671	3411
	GUK1	Guanylate kinase	Q16774	24.9485	23.363	23.4977	2.45554	0.000905707	6	1.15131	-0.652272	-0.499034	25.0448	24.9447	24.9524	24.633	23.9396	22.7864	24.0686	22.3161	23.3651	23.5961	23.3994	23.7302	3414
	HAGH	Hydroxyacylglutathione hydrolase, mitochondrial	Q16775	25.5239	24.4766	23.8555	5.34677	0	6	1.07353	-0.168466	-0.905067	25.623	25.3192	25.9743	25.4248	24.202	24.4601	24.5986	24.4932	24.0682	23.7396	23.9714	23.7294	3415
	NDUFA9	NADH dehydrogenase [ubiquinone] 1 alpha subcomplex subunit 9, mitochondrial	Q16795	25.4216	24.6293	24.642	3.83212	3.69089e-05	6	1.15459	-0.591297	-0.563291	25.412	25.4311	25.2339	25.6328	24.8211	24.8315	24.4289	24.4375	24.7989	24.673	24.611	24.5506	3417
	RTN1	Reticulon-1	Q16799	27.7238	22.258	23.1941	6.45272	0	6	1.1398	-0.730029	-0.409772	27.8369	27.1707	27.6107	27.8438	22.1745	22.3477	22.167	22.3414	22.3813	22.729	24.2307	23.6593	3419
	PCK2	Phosphoenolpyruvate carboxykinase [GTP], mitochondrial	Q16822	24.0037	21.9484	21.4947	3.20936	0.000148649	6	1.13796	-0.399306	-0.738652	24.4563	24.2467	23.7606	22.6577	21.9267	22.1362	21.9701	21.7666	22.1301	21.4254	21.564	20.8731	3420
	UPP1	Uridine phosphorylase 1	Q16831	22.3223	25.2648	22.5655	7.02684	0	1	-0.650191	1.1515	-0.501305	22.1828	22.3195	22.3251	22.5757	25.452	25.2836	25.246	25.0794	22.6718	22.6162	22.5147	21.814	3421
	HADH	Hydroxyacyl-coenzyme A dehydrogenase, mitochondrial	Q16836	26.801	26.1557	25.6794	1.80378	0.00360097	4	1.04628	-0.100081	-0.946196	26.9346	27.6691	26.6674	26.2418	26.3036	26.9066	26.0078	25.7028	25.591	25.5644	25.7828	25.7677	3423
	CYP51A1	Lanosterol 14-alpha demethylase	Q16850	24.0454	23.0635	21.5971	4.47704	1.93548e-05	4	0.928023	0.131035	-1.05906	24.2541	24.3465	23.7644	23.8367	23.3454	23.4913	22.7815	22.3452	21.974	21.7532	21.4153	21.4411	3424
	UGP2	UTP--glucose-1-phosphate uridylyltransferase	Q16851	26.5006	26.1028	25.8685	2.29828	0.00125754	6	1.07431	-0.170557	-0.903753	26.684	26.9517	26.3171	26.1985	26.0341	25.9495	26.1715	26.1983	25.8248	25.9497	25.9123	25.7927	3425
	ATP6V1F	V-type proton ATPase subunit F	Q16864	24.9016	23.4199	24.6861	0.265092	0.368849					22.1995	25.0938	24.7095	25.5316	24.8732	24.6587	22.1811	20.888	25.0013	25.102	22.1447	24.3709	3427
	PFKFB4	6-phosphofructo-2-kinase/fructose-2,6-bisphosphatase 4;6-phosphofructo-2-kinase;Fructose-2,6-bisphosphatase	Q16877;P16118	22.6965	21.8115	23.6432	2.92247	0.000295522	2	-0.0224279	-0.988597	1.01103	22.5976	22.7416	22.6515	23.7259	21.6436	21.9793	21.5408	22.2523	23.1057	23.3572	24.1062	23.9292	3428
	TXNRD1	Thioredoxin reductase 1, cytoplasmic	Q16881	25.9721	29.0555	27.1365	7.59966	0	1	-0.909393	1.07094	-0.161544	26.1333	25.8109	26.1719	25.5957	29.1312	28.8104	29.3109	28.9798	27.1671	27.2272	26.9134	27.1059	3431
	IMMT	MICOS complex subunit MIC60	Q16891	26.3877	26.5784	26.6353	0.697011	0.0747993					26.334	26.4413	26.3313	26.5303	26.6741	26.8028	26.1888	26.4827	26.8361	26.5306	26.6661	26.6044	3433
	HNRNPUL2	Heterogeneous nuclear ribonucleoprotein U-like protein 2	Q1KMD3	27.2301	26.6331	26.8203	3.94164	3.88821e-05	6	1.09915	-0.85602	-0.243125	27.2469	27.0428	27.2134	27.2618	26.4704	26.71	26.6538	26.6125	26.7691	26.6377	26.8714	26.9144	3436
	INF2	Inverted formin-2	Q27J81	22.765	21.3452	25.3291	2.7094	0.000532236	2	-0.188904	-0.892075	1.08098	23.3039	23.0198	22.5103	21.9134	22.9025	22.7077	19.3977	19.9827	25.3406	25.0323	25.3177	25.4021	3438
	PDS5A	Sister chromatid cohesion protein PDS5 homolog A	Q29RF7	22.8445	24.5925	23.5079	2.29389	0.00126012	1	-0.91089	1.07003	-0.159135	22.2213	21.7596	23.4677	23.6683	24.403	24.4815	24.7288	24.7035	23.9463	23.6186	23.3972	23.3581	3439
	AAK1	AP2-associated protein kinase 1	Q2M2I8	24.4	23.9878	24.7141	1.10497	0.0211394	2	0.0896872	-1.04182	0.952135	24.3793	24.1423	25.3175	24.4207	23.6835	24.2466	23.729	24.4139	24.4435	24.7409	24.6874	24.7874	3441
	KIAA1033	WASH complex subunit 7	Q2M389	22.8697	22.5407	23.5822	1.9672	0.00250282	2	-0.24012	-0.858079	1.0982	23.5943	22.6057	22.1251	23.1338	22.0313	22.5381	22.6115	22.5433	23.3969	24.1966	23.3873	23.7676	3442
	TSR1	Pre-rRNA-processing protein TSR1 homolog	Q2NL82	22.3028	24.2299	24.4204	5.39087	0	3	-1.15088	0.494159	0.656721	21.7386	22.6305	22.1801	22.4256	23.9692	24.5092	24.1402	24.3197	24.1167	24.3468	24.7018	24.4939	3444
	IAH1	Isoamyl acetate-hydrolyzing esterase 1 homolog	Q2TAA2	26.2075	21.9328	25.3417	1.34251	0.010764	5	0.758217	-1.13332	0.3751	26.5332	26.3749	26.0402	21.9345	22.3575	21.858	22.0076	21.6666	25.497	21.9466	25.4424	25.241	3447
	QRICH1	Glutamine-rich protein 1	Q2TAL8	22.6396	23.7096	22.4847	1.3194	0.0114921	1	-0.457309	1.14689	-0.689578	23.0555	22.6367	20.9661	22.6426	23.7848	23.4209	23.6343	23.8744	21.9524	23.017	21.2034	23.0676	3449
	SMU1	WD40 repeat-containing protein SMU1;WD40 repeat-containing protein SMU1, N-terminally processed	Q2TAY7	24.6175	25.0197	24.9437	2.39389	0.00103552	3	-1.1363	0.745952	0.39035	24.5529	24.6822	24.7624	24.4459	24.9973	25.0422	24.8408	25.1798	24.959	25.0393	24.9285	24.7862	3450
	LRRFIP1	Leucine-rich repeat flightless-interacting protein 1	Q32MZ4	21.5091	24.7813	24.8485	5.26139	1.02041e-05	3	-1.15452	0.559657	0.594865	21.0737	21.7353	22.6682	21.2829	24.7502	24.5599	24.8125	24.9757	24.6803	24.4934	25.0168	25.1785	3455
	LEPRE1	Prolyl 3-hydroxylase 1	Q32P28	25.1007	25.3779	23.7535	1.36858	0.00999836	4	0.4105	0.729425	-1.13993	25.3978	26.3076	24.8037	23.2683	25.4756	25.2802	25.2333	25.5694	23.5331	23.8065	24.2084	23.7006	3456
	EML3	Echinoderm microtubule-associated protein-like 3	Q32P44	22.5225	21.9334	22.9776	0.514526	0.142064					22.8209	23.5432	22.2242	21.3534	22.2084	20.8581	21.6583	23.1123	22.4095	23.1273	23.044	22.9112	3458
	MAP7D1	MAP7 domain-containing protein 1	Q3KQU3	24.2882	23.4377	23.7073	2.54595	0.000749198	6	1.09777	-0.859007	-0.238763	24.3283	24.1707	24.3199	24.2566	23.5624	22.4874	23.3907	23.4847	23.6238	23.8282	23.7908	23.6189	3460
	UAP1L1	UDP-N-acetylhexosamine pyrophosphorylase-like protein 1	Q3KQV9	22.1407	24.8648	26.3292	5.31941	0	3	-1.08403	0.197552	0.88648	22.1658	22.1157	22.908	22.0809	23.4888	24.8016	24.9281	25.1994	26.2082	26.5106	26.1909	26.4503	3461
	DAK	Bifunctional ATP-dependent dihydroxyacetone kinase/FAD-AMP lyase (cyclizing);ATP-dependent dihydroxyacetone kinase;FAD-AMP lyase (cyclizing)	Q3LXA3	25.0598	21.7411	23.745	6.40836	0	5	0.92416	-1.06162	0.137459	24.8956	25.6342	24.9706	25.149	21.758	21.4608	21.7956	21.7243	24.0418	23.5045	23.9856	23.1338	3462
	LSM12	Protein LSM12 homolog	Q3MHD2	22.5745	24.4544	24.7893	1.40373	0.00910603	3	-1.14328	0.431375	0.71191	23.7343	22.2388	22.839	22.31	24.8734	21.8552	24.6623	24.2464	24.4171	25.0294	24.6665	24.9121	3463
	HSDL1	Inactive hydroxysteroid dehydrogenase-like protein 1	Q3SXM5	27.0043	22.2205	24.5044	3.82555	3.66552e-05	5	1.01471	-0.98461	-0.0300996	27.2387	25.8347	26.8458	27.1629	22.321	21.7608	22.1201	22.5835	24.6641	24.3448	22.5055	25.6875	3464
	CCDC88A	Girdin	Q3V6T2	23.2854	22.6572	22.7639	0.564043	0.118751					23.3229	23.2479	22.9964	23.4707	23.7349	22.9036	22.4108	21.5253	21.8798	22.733	22.9197	22.7948	3465
	TUBB8	Tubulin beta-8 chain	Q3ZCM7	31.4388	30.6871	29.9653	3.97651	3.44828e-05	4	1.00668	-0.0134986	-0.993182	31.2076	30.9646	31.6913	31.67	30.4076	30.712	30.6622	30.8956	29.8674	29.7742	30.1693	30.0632	3468
	TIMM50	Mitochondrial import inner membrane translocase subunit TIM50	Q3ZCQ8	24.9585	26.1141	25.5713	3.26849	0.000130809	1	-1.0196	0.979173	0.0404269	24.9406	24.9763	24.7469	25.5754	26.2572	26.3597	25.9293	25.971	25.6701	25.5466	25.5547	25.5879	3469
	LGALSL	Galectin-related protein	Q3ZCW2	24.2149	22.3124	21.5289	1.99679	0.00233472	6	1.10728	-0.27002	-0.837264	24.5409	24.3288	24.101	22.0034	22.3399	22.4363	21.817	22.285	21.3429	20.2561	22.2194	21.7149	3470
	GLYR1	Putative oxidoreductase GLYR1	Q49A26	24.2091	22.5695	22.1686	2.56042	0.000726804	6	1.13468	-0.381927	-0.752752	24.3209	24.1227	24.2519	24.1662	20.8228	22.6122	23.2023	22.5268	21.8617	22.8388	22.0448	22.2925	3474
	VPS26B	Vacuolar protein sorting-associated protein 26B	Q4G0F5	24.5771	23.6253	21.4958	2.02091	0.00220147	4	0.852114	0.248795	-1.10091	24.3874	24.7668	23.0322	25.0289	21.2925	23.8828	23.3677	24.2629	21.0375	21.9541	22.1389	20.7118	3476
	NADK2	NAD kinase 2, mitochondrial	Q4G0N4	24.5584	23.8483	22.9541	0.618116	0.0981028					24.9573	25.1273	24.1596	21.6792	24.2194	24.0467	23.6499	23.6059	22.4459	23.1235	22.9346	22.9735	3479
	GRIPAP1	GRIP1-associated protein 1	Q4V328	24.6066	21.4563	21.9995	2.80312	0.000428065	6	1.13958	-0.731073	-0.408511	24.5254	22.8283	24.6879	25.7353	22.3616	21.2857	21.6268	21.1013	22.2815	20.978	22.1314	21.8676	3485
	CCDC58	Coiled-coil domain-containing protein 58	Q4VC31	23.7462	24.0669	25.0549	1.66636	0.00477396	2	-0.796301	-0.326023	1.12232	24.0132	24.0266	23.4791	23.2566	24.847	23.9999	24.134	22.4224	25.5371	24.9544	24.9938	25.116	3486
	FAM98B	Protein FAM98B	Q52LJ0	25.7658	24.6214	24.3654	1.42767	0.00852561	6	1.13756	-0.397114	-0.740445	25.8942	25.5593	25.6697	25.862	21.8072	24.5516	24.807	24.6912	23.9482	24.5671	24.1637	24.5982	3488
	PDCD4	Programmed cell death protein 4	Q53EL6	25.0378	21.8988	21.9006	3.7577	3.54767e-05	6	1.1547	-0.577837	-0.576864	25.6986	25.5448	24.5307	24.2723	22.3563	21.3582	21.4413	22.7942	22.3562	21.445	21.0145	22.4111	3489
	FNDC3B	Fibronectin type III domain-containing protein 3B	Q53EP0	22.7541	23.2288	22.998	0.544957	0.126989					23.373	23.3024	22.2059	21.9653	23.3291	23.7082	23.0331	23.1285	22.8594	22.4882	23.2298	23.1366	3490
	CEP55	Centrosomal protein of 55 kDa	Q53EZ4	22.4305	23.7086	22.7364	0.871096	0.0433564	1	-0.791208	1.12395	-0.332746	24.1199	21.5614	22.0639	22.797	23.3844	23.6648	23.7969	23.7525	22.8768	23.0357	22.5961	20.996	3492
	TP53I3	Quinone oxidoreductase PIG3	Q53FA7	25.959	22.6478	21.8191	3.00816	0.000222051	6	1.13385	-0.377762	-0.756091	26.42	25.8818	26.0362	25.4283	22.6853	22.6103	24.6318	21.2573	21.7493	21.8888	21.3822	23.5355	3494
	PDLIM3	PDZ and LIM domain protein 3	Q53GG5	23.875	23.5709	21.9836	3.13272	0.000185215	4	0.720551	0.421136	-1.14169	22.7974	24.1398	24.5108	23.6102	23.9262	23.5169	23.4549	23.6249	22.2459	21.468	21.8708	22.0965	3499
	HSD17B12	Very-long-chain 3-oxoacyl-CoA reductase	Q53GQ0	27.7112	26.9542	26.2556	3.71926	3.47826e-05	4	1.0131	-0.0267281	-0.986368	27.8294	27.7621	27.6604	27.2656	26.6375	27.2712	26.7981	27.1104	26.3464	26.1299	26.6366	26.1649	3502
	USP39	U4/U6.U5 tri-snRNP-associated protein 2	Q53GS9	24.6654	24.9758	24.752	0.348716	0.265651					24.9383	22.9503	24.3924	25.4232	25.3028	25.0983	24.8532	24.8194	24.7713	24.7327	24.9488	24.6587	3504
	AGK	Acylglycerol kinase, mitochondrial	Q53H12	24.8938	24.9928	24.2952	0.506834	0.146126					25.069	22.4081	24.7185	25.2881	24.9526	25.2867	24.7448	25.0331	24.3139	24.2766	24.5452	22.5422	3506
	LACTB2	Beta-lactamase-like protein 2	Q53H82	22.8062	24.054	23.6748	1.52217	0.00680416	3	-1.1028	0.847838	0.254961	21.3889	23.418	23.6842	22.1944	24.041	24.2061	24.067	23.9675	23.8214	23.7486	23.6009	23.5446	3508
	CCDC93	Coiled-coil domain-containing protein 93	Q567U6	23.4321	22.941	23.351	0.833079	0.0487091	5	0.724481	-1.14092	0.416442	22.735	23.5696	23.9324	23.2946	22.9337	23.2544	22.2056	22.9483	23.4271	23.2116	23.3351	23.3669	3517
	MPV17L2	Mpv17-like protein 2	Q567V2	22.3588	23.2047	23.677	2.29044	0.00126559	3	-1.08011	0.186482	0.893632	23.1293	22.214	22.5035	22.0128	23.3855	23.6622	23.024	22.8694	23.6869	23.6672	23.7866	23.3056	3518
	OCIAD2	OCIA domain-containing protein 2	Q56VL3	24.9782	27.6068	26.1453	6.30165	0	1	-0.960671	1.03516	-0.0744922	24.8284	24.3337	25.2025	25.128	27.7686	27.7024	27.3591	27.5113	26.1297	25.9636	26.1609	26.2388	3519
	SDK2	Protein sidekick-2	Q58EX2	24.2433	21.4721	22.3534	3.11568	0.000184019	6	1.09736	-0.85989	-0.237469	24.1871	23.7547	24.2994	24.4288	21.4457	21.4985	22.9082	21.3578	22.7628	23.1541	21.8961	21.944	3521
	HSP90AB2P	Putative heat shock protein HSP 90-beta 2	Q58FF8	25.5663	28.2425	28.6861	1.16433	0.0175719	3	-1.14468	0.440911	0.703772	28.5675	23.208	27.9246	23.0318	27.7394	29.4358	28.0109	28.474	28.6932	29.2166	28.679	28.621	3523
	YIF1B	Protein YIF1B	Q5BJH7	23.5789	23.9516	24.2652	0.304417	0.315531					22.0984	22.7152	24.4426	24.8842	22.3216	24.0079	23.8954	24.3101	24.1426	24.4564	24.2204	24.31	3527
	ZNF326	DBIRD complex subunit ZNF326	Q5BKZ1	25.9353	24.9389	21.5666	3.15238	0.000179886	4	0.781124	0.345905	-1.12703	25.6671	26.0293	25.8414	26.1257	21.9398	24.902	24.9758	25.0198	21.5398	21.556	21.5772	22.8219	3528
	MEST	Mesoderm-specific transcript homolog protein	Q5EB52	26.4727	22.0775	22.1367	5.40541	0	6	1.15462	-0.589044	-0.565577	25.9266	27.2712	27.0188	25.2625	22.312	21.8991	22.1246	22.0305	22.2554	22.018	22.2716	21.2909	3530
	HERC4	Probable E3 ubiquitin-protein ligase HERC4	Q5GLZ8	22.4069	23.1566	24.8143	6.33643	0	2	-0.854269	-0.245672	1.09994	22.4341	22.4278	22.1213	22.386	22.9186	23.2156	23.3576	23.0977	24.753	24.405	24.8756	25.2298	3536
	PPP6R3	Serine/threonine-protein phosphatase 6 regulatory subunit 3	Q5H9R7	23.1945	23.5846	23.5636	0.458015	0.175923					23.2207	21.5764	23.1682	24.1348	23.6042	23.455	23.5649	23.9646	23.9887	23.4929	23.6342	23.3684	3539
	EMC4	ER membrane protein complex subunit 4	Q5J8M3	22.5784	21.9679	23.6159	1.41547	0.00879433	2	-0.170797	-0.903602	1.0744	22.4411	22.7157	23.4225	22.2421	22.4616	21.5233	21.2333	22.4125	23.5974	23.7294	23.6343	22.1804	3544
	MIA3	Melanoma inhibitory activity protein 3	Q5JRA6	23.5611	22.373	23.2588	2.77314	0.000461216	5	0.804561	-1.11957	0.315014	23.8304	23.4233	23.6049	23.5174	22.5725	22.6444	21.8675	22.1736	23.1082	23.4095	22.5275	23.5136	3546
	PITRM1	Presequence protease, mitochondrial	Q5JRX3	23.9803	24.5119	25.2567	3.41153	7.79944e-05	2	-0.939984	-0.110803	1.05079	23.7361	24.2411	23.794	24.1666	24.5232	24.6663	24.5006	24.016	25.2869	25.3373	25.2265	24.8206	3547
	WDR44	WD repeat-containing protein 44	Q5JSH3	25.0527	24.484	23.6781	3.62396	3.34029e-05	4	0.937838	0.114472	-1.05231	25.2576	24.8404	25.7615	24.8478	24.532	24.616	24.3481	24.4361	23.795	23.9522	23.2714	23.5613	3549
	RRP12	RRP12-like protein	Q5JTH9	22.8276	22.894	24.9214	3.4697	7.32883e-05	2	-0.605003	-0.549248	1.15425	22.8534	22.8019	23.0862	22.5619	22.5685	23.7403	23.2195	21.8126	25.183	24.6438	24.9014	24.9414	3552
	TOR1AIP1	Torsin-1A-interacting protein 1	Q5JTV8	24.6708	24.3847	23.0784	2.87608	0.000335048	4	0.737621	0.400563	-1.13818	24.6629	25.1326	24.6787	24.07	24.6706	24.2366	24.1902	24.5328	22.7762	22.658	23.3806	23.7612	3554
	AARS2	Alanine--tRNA ligase, mitochondrial	Q5JTZ9	21.9678	22.4702	22.8966	0.334951	0.279867					21.6007	22.1142	21.8214	23.3591	23.2255	23.278	21.715	21.7049	22.2134	23.7433	22.5938	23.1994	3555
	PCID2	PCI domain-containing protein 2	Q5JVF3	22.8282	23.1741	23.6895	1.30393	0.0119502	2	-0.928434	-0.130348	1.05878	23.1263	22.5841	22.9703	22.6861	21.5845	23.0933	23.2723	23.2549	23.6673	23.7894	23.6483	23.7117	3557
	GNAS	Guanine nucleotide-binding protein G(s) subunit alpha isoforms XLas;Guanine nucleotide-binding protein G(s) subunit alpha isoforms short	Q5JWF2;P63092	26.3336	25.347	24.8563	0.758728	0.0616686					26.1555	24.074	26.5117	27.1119	25.2727	25.7322	25.4214	25.1677	24.8929	24.626	24.9585	24.8198	3559
	COLEC12	Collectin-12	Q5KU26	23.1346	22.3171	22.2913	1.2218	0.0150641	6	1.15428	-0.550248	-0.604035	23.0212	24.5594	23.248	22.9612	22.3367	22.2974	20.9086	23.1163	22.6413	21.4383	22.4259	22.1567	3562
	SPECC1	Cytospin-B	Q5M775	22.587	24.3435	21.7446	3.98083	3.46964e-05	1	-0.229769	1.09489	-0.865118	21.9203	22.416	23.3272	22.7581	24.3558	23.7691	24.3312	24.688	21.7854	21.7038	21.9522	20.8168	3563
	SAMD4B	Protein Smaug homolog 2	Q5PRF9	22.293	23.2862	21.9956	1.87977	0.00309325	1	-0.343176	1.1264	-0.783228	22.6891	22.2915	22.0447	22.2945	23.7815	23.3108	23.1829	23.2617	23.0681	22.4554	21.5358	21.4235	3567
	DNTTIP2	Deoxynucleotidyltransferase terminal-interacting protein 2	Q5QJE6	21.7938	22.7312	23.4524	4.12302	3.73333e-05	3	-1.04049	0.0866141	0.953876	21.6393	21.9483	21.4027	22.1806	23.264	22.6762	22.7291	22.7332	23.5821	23.0775	23.3917	23.5132	3569
	COX20	Cytochrome c oxidase protein 20 homolog	Q5RI15	21.9265	25.416	25.8909	7.76592	0	3	-1.14773	0.464176	0.683557	21.5938	22.2935	21.7243	22.1286	25.6541	25.772	25.0649	25.1779	25.9337	25.8761	25.75	25.9057	3572
	EXOSC6	Exosome complex component MTR3	Q5RKV6	22.6974	24.1404	23.8233	3.64337	3.36842e-05	3	-1.12919	0.773634	0.355556	22.201	22.9141	23.2417	22.4808	24.5273	24.2446	24.0362	23.9463	23.8654	23.6755	23.8915	23.7813	3573
	ATAT1	Alpha-tubulin N-acetyltransferase 1	Q5SQI0	25.2046	21.8979	22.1023	2.72535	0.000516218	6	1.15294	-0.631638	-0.521304	25.0689	23.1931	25.3404	26.0203	22.8035	22.0939	21.7019	21.1623	21.5137	22.9157	21.6628	22.5419	3575
	HP1BP3	Heterochromatin protein 1-binding protein 3	Q5SSJ5	27.335	25.8179	25.8251	4.9187	8.3682e-06	6	1.15469	-0.581481	-0.57321	27.4412	26.9853	27.2288	27.6883	26.0483	25.3467	25.6967	25.9391	25.8383	25.8167	25.7922	25.8336	3577
	CEP170	Centrosomal protein of 170 kDa	Q5SW79;Q96L14	25.3361	22.549	23.8402	2.30295	0.00124434	5	1.02356	-0.974643	-0.0489183	25.5055	23.2447	25.1666	26.5017	22.4248	22.6731	22.1206	22.7535	23.9223	23.8946	23.7858	23.2999	3578
	NOL9	Polynucleotide 5-hydroxyl-kinase NOL9	Q5SY16	22.4638	22.3045	23.4298	1.92395	0.00278252	2	-0.441648	-0.703141	1.14479	22.1772	21.5498	23.0962	22.7503	22.2153	22.3937	21.8827	22.7912	23.3979	23.4618	23.5644	23.3048	3580
	CLVS2	Clavesin-2	Q5SYC1	23.6345	22.7304	21.4216	1.89229	0.00301996	4	0.933832	0.121275	-1.05511	23.7733	22.8384	23.4956	24.8006	22.9475	22.9658	22.5133	21.4411	21.5026	21.0948	22.7779	21.3407	3581
	CC2D1B	Coiled-coil and C2 domain-containing protein 1B	Q5T0F9	22.5201	22.859	23.4018	0.0521026	0.853285					22.7084	22.9318	22.2367	22.3318	22.8006	20.8061	22.9173	23.3848	23.4296	20.8476	23.3741	23.6166	3586
	FNBP1L	Formin-binding protein 1-like	Q5T0N5	24.4282	22.3798	22.3125	3.33542	9.94671e-05	6	1.15425	-0.54913	-0.605118	23.658	24.0089	24.8476	24.9501	22.6197	22.1399	22.8028	21.4214	22.027	22.5857	22.1108	22.5142	3587
	FKBP15	FK506-binding protein 15	Q5T1M5	22.3175	24.186	24.4738	3.74473	3.52423e-05	3	-1.14594	0.450059	0.695886	22.3141	22.3208	21.3769	23.1999	24.0964	24.0405	24.2755	24.3474	24.5919	24.1238	24.4041	24.5434	3590
	GPATCH4	G patch domain-containing protein 4	Q5T3I0	22.2263	21.8173	23.0722	2.34185	0.00113074	2	-0.227619	-0.866569	1.09419	22.8838	22.4264	21.9492	22.0261	22.0343	22.4042	21.1541	21.6004	23.7943	23.0544	23.0899	23.022	3597
	UBR4	E3 ubiquitin-protein ligase UBR4	Q5T4S7	23.8449	25.1372	25.1052	4.14069	3.2345e-05	3	-1.15443	0.598948	0.555479	23.8624	23.4007	24.0733	23.8275	24.6343	24.9291	25.3453	25.3644	25.1822	25.0723	25.0939	25.1164	3600
	MRPL2	39S ribosomal protein L2, mitochondrial	Q5T653	22.1664	24.3526	21.6369	2.07035	0.00196903	1	-0.383588	1.135	-0.751416	21.5563	22.2572	23.2363	22.0756	24.4648	23.6325	24.4209	24.2843	21.3399	21.9338	23.7301	21.2992	3605
	UBAP2	Ubiquitin-associated protein 2	Q5T6F2	22.9322	22.4846	23.079	0.938775	0.0351957	5	0.32386	-1.12179	0.797933	22.9691	22.8953	23.5283	22.4034	22.2554	22.9523	22.5891	22.3801	22.8525	23.3415	23.0849	23.073	3606
	C9orf64	UPF0553 protein C9orf64	Q5T6V5	22.4666	21.7323	23.6071	1.23843	0.0143343	2	-0.143358	-0.920584	1.06394	21.5706	22.4469	22.4862	23.3416	21.7949	21.6698	21.3804	22.4996	24.071	23.7798	23.4344	21.9434	3608
	RBM26	RNA-binding protein 26	Q5T8P6	23.815	21.8302	24.0669	2.01952	0.00220849	5	0.471481	-1.14858	0.677101	24.0545	24.0667	21.5556	23.5755	22.6535	21.063	22.0713	21.5891	24.3248	23.9068	24.1268	24.0071	3616
	ATAD3B	ATPase family AAA domain-containing protein 3B	Q5T9A4	22.4923	24.1831	24.796	1.67151	0.00473665	3	-1.11597	0.301149	0.814817	22.7769	22.2077	23.0316	21.9466	24.7874	21.503	24.2139	24.1523	25.0309	24.8901	24.3395	24.7018	3617
	WLS	Protein wntless homolog	Q5T9L3	26.2674	21.9826	22.2304	2.90973	0.000309294	6	1.15317	-0.628102	-0.525066	26.1551	26.3797	26.6369	25.6783	22.1129	21.0552	21.8522	22.2757	21.143	22.4547	25.5441	22.0061	3618
	DCAF8	DDB1- and CUL4-associated factor 8	Q5TAQ9	22.5049	21.2714	23.1223	1.49248	0.00726199	5	0.21793	-1.09099	0.873063	23.1226	22.1814	21.0619	22.8284	22.6187	20.9971	21.1138	21.4291	23.3485	22.879	22.896	23.3689	3622
	ATPAF1	ATP synthase mitochondrial F1 complex assembly factor 1	Q5TC12	21.9024	23.76	22.5455	4.16266	3.29218e-05	1	-0.883655	1.08554	-0.201884	21.9445	21.8603	22.4539	21.7537	23.73	23.7951	23.735	23.785	22.9362	21.8798	22.4371	22.654	3625
	DDI2	Protein DDI1 homolog 2	Q5TDH0	23.2168	23.1302	22.234	0.419315	0.202999					22.7664	22.0113	23.6672	23.8904	21.7183	23.1642	23.0961	23.4972	22.3078	23.1613	21.61	22.1602	3626
	SOGA3	Protein SOGA3	Q5TF21	24.3469	22.2915	22.1641	2.15512	0.00158602	6	1.15314	-0.524587	-0.628553	23.9584	23.1637	24.7354	25.4871	22.0637	22.7429	22.5192	20.9722	22.8076	21.6307	22.6974	21.1984	3629
	NT5DC1	5-nucleotidase domain-containing protein 1	Q5TFE4	22.494	24.9522	24.4608	4.55797	2.01005e-05	3	-1.13391	0.755844	0.37807	23.1722	22.9118	21.7948	22.0761	24.6447	24.9073	25.103	24.9971	24.3819	24.585	24.4659	24.4557	3630
	EMC10	ER membrane protein complex subunit 10	Q5UCC4	22.2689	24.257	23.8241	0.543938	0.12745					24.1246	22.3431	21.7825	22.1947	24.4544	25.1118	21.405	24.0596	23.8705	23.8557	23.7925	23.628	3636
	RIF1	Telomere-associated protein RIF1	Q5UIP0	22.3502	23.0691	22.4158	0.436277	0.190506					22.3929	23.8692	22.3075	21.8906	23.1171	23.4488	23.021	22.6705	22.3492	23.0176	22.4824	22.0445	3637
	STRIP1	Striatin-interacting protein 1	Q5VSL9	23.2018	21.9303	23.204	0.741142	0.0650789					22.2786	22.764	23.6395	23.882	20.9849	21.9847	21.876	23.1306	23.5032	23.6262	21.6588	22.9047	3639
	RNF20	E3 ubiquitin-protein ligase BRE1A	Q5VTR2	22.6835	23.2519	23.949	1.7595	0.00392366	2	-0.964464	-0.0676387	1.0321	22.9994	22.3676	23.094	22.0371	22.9464	22.0325	23.7556	23.5574	24.2518	23.9727	23.8267	23.9252	3648
	CACHD1	VWFA and cache domain-containing protein 1	Q5VU97	24.3525	21.1298	22.3348	3.87646	3.76471e-05	6	1.07276	-0.90637	-0.166387	24.4087	23.6813	24.3651	24.3399	20.8711	21.3885	22.323	20.8181	22.9329	22.6343	21.7773	22.0352	3650
	BROX	BRO1 domain-containing protein BROX	Q5VW32	22.3553	22.8586	24.3299	1.51669	0.00688629	2	-0.804992	-0.314435	1.11943	22.69	21.7579	24.1516	22.0206	23.5426	23.317	21.4723	22.4002	24.1765	24.4272	24.3246	24.3351	3653
	LYPLAL1	Lysophospholipase-like protein 1	Q5VWZ2	22.2063	21.9154	23.8274	3.33003	0.000102746	2	-0.430383	-0.712751	1.14313	21.6242	22.1573	22.2553	22.5008	21.606	21.7334	22.9342	22.0975	23.4618	23.8307	23.9226	23.824	3658
	ECM29	Proteasome-associated protein ECM29 homolog	Q5VYK3	24.239	24.2241	24.641	0.628217	0.0945463					24.6104	23.4736	23.9822	24.4957	22.8282	24.494	24.1833	24.2649	24.9901	24.3043	24.6543	24.6276	3659
	CD276	CD276 antigen	Q5ZPR3	27.0757	25.8058	25.5082	1.08653	0.0222698	6	1.1361	-0.38929	-0.746811	27.2272	27.2425	26.9241	26.8777	25.7504	21.6086	25.8612	26.0531	25.4793	25.4459	25.537	25.9226	3672
	RNF213	E3 ubiquitin-protein ligase RNF213	Q63HN8	24.0201	22.4426	21.1807	1.15809	0.0179122	4	1.03491	-0.0739126	-0.960993	22.1644	25.8757	26.3254	22.0431	22.13	22.2993	23.247	22.586	20.7862	22.4547	20.4861	21.5751	3673
	KANK2	KN motif and ankyrin repeat domain-containing protein 2	Q63ZY3	21.7996	22.4131	23.7672	2.58606	0.000715215	2	-0.854596	-0.245196	1.09979	21.2915	21.7145	21.8848	22.0439	22.9921	22.9373	21.889	20.8781	23.7967	23.7377	23.8875	23.6791	3674
	FAM21A;FAM21C	WASH complex subunit FAM21A;WASH complex subunit FAM21C	Q641Q2;Q9Y4E1	22.7916	22.6329	25.0219	3.36446	9.41176e-05	2	-0.516942	-0.635721	1.15266	22.7204	23.1507	22.8628	22.2527	24.2034	22.7509	22.5149	22.266	24.9145	25.2833	24.823	25.1293	3675
	STEAP3	Metalloreductase STEAP3	Q658P3	22.0022	22.6029	24.801	2.82399	0.000403145	2	-0.769087	-0.361365	1.13045	20.2435	23.0555	22.2938	21.7107	22.5273	22.7284	22.6786	21.0575	25.105	24.4688	24.7918	24.8101	3676
	FAM91A1	Protein FAM91A1	Q658Y4;P0C866	22.3426	23.9536	23.9223	3.3059	0.000108297	3	-1.15453	0.594257	0.560277	22.0811	22.6041	22.7725	21.1049	23.999	23.9082	24.0499	23.8577	23.8402	23.5951	24.2633	24.0044	3677
	TBC1D9B	TBC1 domain family member 9B	Q66K14	23.3611	21.8941	22.673	1.56504	0.00609952	5	0.978726	-1.02	0.0412694	23.5192	23.2029	23.7967	22.9326	22.6979	20.6206	21.4123	22.3758	22.4122	21.8185	23.0971	22.9338	3678
	MAP1S	Microtubule-associated protein 1S;MAP1S heavy chain;MAP1S light chain	Q66K74	22.6664	23.3812	23.9395	0.631163	0.0936428					21.4957	23.8372	24.1791	21.2647	23.3351	23.4273	23.5674	23.0737	24.0343	23.9963	23.8828	23.5581	3679
	ATG16L1	Autophagy-related protein 16-1	Q676U5	22.6849	21.92	23.8513	0.830404	0.0490922	2	-0.137578	-0.924088	1.06167	22.478	22.17	22.8918	23.558	21.8574	21.5305	23.6877	21.9825	24.0035	22.3044	23.7287	23.9739	3682
	TNS3	Tensin-3	Q68CZ2;Q63HR2	22.3318	25.93	21.7338	6.40781	0	1	-0.440597	1.14464	-0.704042	22.1039	22.2731	22.3905	22.7244	25.8177	26.3618	25.7686	26.0423	21.6915	22.8362	21.4522	21.7761	3687
	INTS3	Integrator complex subunit 3	Q68E01	21.8835	21.8232	22.9491	2.6927	0.000565986	2	-0.529106	-0.624286	1.15339	21.3413	22.5481	21.812	21.9549	21.5974	22.0489	21.3947	22.0926	22.8807	23.0274	22.9583	22.9399	3690
	ARHGAP17	Rho GTPase-activating protein 17	Q68EM7	23.6049	23.2896	23.6415	0.223148	0.436319					22.4074	24.3596	23.5753	23.6344	23.4881	23.0748	23.377	23.2022	23.597	23.6299	23.6656	23.6532	3691
	CWF19L1	CWF19-like protein 1	Q69YN2	22.6022	23.1005	23.4735	1.3803	0.00965801	3	-1.0444	0.0956686	0.948728	22.9203	22.284	23.0172	22.2711	23.2985	23.0793	23.1218	22.8826	23.894	23.4216	22.7828	23.5253	3694
	SPECC1L	Cytospin-A	Q69YQ0	22.9207	21.288	23.3962	0.93286	0.0358266	5	0.348819	-1.12769	0.778871	22.8086	21.1102	23.0328	24.1826	21.1505	21.3587	21.8723	21.2174	23.8221	23.4843	21.1774	23.3081	3696
	ATL3	Atlastin-3	Q6DD88	24.8936	26.0978	26.7182	2.34573	0.00112198	3	-1.08824	0.209766	0.878478	25.0253	25.7745	24.7618	23.2974	25.8139	26.6206	26.1292	26.0664	26.5266	26.696	26.7403	26.8236	3701
	RPL7L1	60S ribosomal protein L7-like 1	Q6DKI1	22.1606	24.1761	25.0531	2.78247	0.000460998	3	-1.10308	0.255886	0.847193	21.6679	22.4072	22.3794	21.9418	24.6431	21.7679	24.2509	24.1013	25.3127	24.9507	25.1555	24.8508	3702
	NXN	Nucleoredoxin	Q6DKJ4	25.656	24.6621	21.7824	3.73798	3.50877e-05	4	0.806467	0.312454	-1.11892	25.714	25.598	25.9135	25.289	24.718	22.3684	24.6062	24.7477	21.7866	22.5484	21.7782	21.559	3703
	POLR2M	DNA-directed RNA polymerase II subunit GRINL1A, isoforms 4/5	Q6EEV4	22.3324	22.3037	23.0568	1.55154	0.00627997	2	-0.543469	-0.610581	1.15405	22.0995	22.3835	22.5014	22.2812	22.4506	22.1569	22.0246	23.2581	23.294	22.9473	22.9401	23.1663	3706
	CIAPIN1	Anamorsin	Q6FI81	24.1799	24.7657	24.9019	2.24464	0.00136824	3	-1.13637	0.39071	0.74566	24.3733	24.0243	24.228	24.1318	25.455	24.6246	24.879	24.6524	24.9137	24.6225	25.0077	24.89	3708
	SMYD5	SET and MYND domain-containing protein 5	Q6GMV2	21.9812	21.722	23.1245	0.936474	0.0354261	2	-0.3949	-0.742252	1.13715	21.7644	22.7523	21.6114	22.1981	21.8165	21.6275	21.5553	22.9036	23.7548	23.1837	21.8658	23.0654	3710
	RALGAPA1	Ral GTPase-activating protein subunit alpha-1	Q6GYQ0	24.2828	22.2562	22.83	1.15617	0.0180362	6	1.11029	-0.829811	-0.28048	24.6926	22.3407	24.2592	24.3064	22.169	20.7483	22.8952	22.3434	22.892	22.7681	21.0034	23.4494	3713
	ELP2	Elongator complex protein 2	Q6IA86	22.285	22.0432	23.9328	3.1043	0.000189711	2	-0.45577	-0.690921	1.14669	21.7546	22.8124	22.8743	21.7576	21.9191	22.1673	21.5093	22.7827	24.1485	23.9783	23.8873	23.7673	3716
	LAMTOR1	Ragulator complex protein LAMTOR1	Q6IAA8	25.5426	24.7636	24.6129	2.67221	0.000587997	6	1.14145	-0.419643	-0.721804	25.751	25.7931	25.3342	25.0772	24.9602	24.5671	24.5423	25.0032	24.4529	24.5209	24.7567	24.7048	3717
	DHRS7B	Dehydrogenase/reductase SDR family member 7B	Q6IAN0	24.2634	21.7167	21.8608	4.12225	3.72836e-05	6	1.15324	-0.626983	-0.526252	23.9604	24.5665	24.5705	23.5211	21.9747	21.5734	21.5526	21.86	21.793	21.501	21.9285	22.8477	3718
	TWF2	Twinfilin-2	Q6IBS0	25.8861	26.8113	27.2273	4.36008	1.82927e-05	3	-1.10042	0.2472	0.853216	26.1781	26.1561	25.6162	25.4807	26.9141	26.6125	26.923	26.7085	27.1924	27.3129	27.1738	27.2622	3719
	SMEK1	Serine/threonine-protein phosphatase 4 regulatory subunit 3A	Q6IN85;Q5MIZ7	23.0219	23.374	23.0853	0.580759	0.111683					23.3156	22.8037	23.24	21.5361	23.5473	23.1622	23.4057	23.3423	23.2646	22.9061	22.7667	23.4182	3721
	RAB12	Ras-related protein Rab-12	Q6IQ22	22.9739	23.2589	22.2756	1.60604	0.00559928	4	0.272323	0.835631	-1.10795	22.8303	22.5131	23.1674	23.1175	23.3636	23.1541	23.0177	23.4541	21.8426	22.4614	23.0674	22.0898	3722
	PDE12	2,5-phosphodiesterase 12	Q6L8Q7	23.6095	24.7107	24.5481	2.56629	0.000717419	3	-1.14385	0.708699	0.43515	23.8029	23.7108	23.5082	22.1878	24.8481	24.7148	24.7065	24.6718	24.5515	24.5447	24.365	24.5908	3725
	SLC25A24	Calcium-binding mitochondrial carrier protein SCaMC-1	Q6NUK1	25.2009	22.7214	22.1736	2.28718	0.00126195	6	1.13793	-0.399162	-0.738769	24.9212	25.4929	25.3759	25.0258	21.6637	21.698	23.7449	24.104	22.6619	21.6854	23.6821	21.5196	3729
	RETSAT	All-trans-retinol 13,14-reductase	Q6NUM9	22.2842	22.1886	23.9611	1.38086	0.00964221	2	-0.52872	-0.624651	1.15337	22.2228	24.8769	21.9374	22.3456	22.2725	22.1046	22.7227	21.7109	23.8148	23.9466	23.9755	24.1027	3730
	TMEM214	Transmembrane protein 214	Q6NUQ4	23.1738	22.9649	24.0253	0.558707	0.120938					24.0051	23.4024	22.9452	22.8662	22.274	24.2497	23.6559	21.9139	24.0334	23.4819	24.0217	24.0289	3731
	HIBCH	3-hydroxyisobutyryl-CoA hydrolase, mitochondrial	Q6NVY1	25.2256	23.6048	23.8423	4.71803	7.47664e-06	6	1.14403	-0.707677	-0.436349	25.1044	25.9378	25.3469	25.0399	23.5658	23.5055	23.6438	23.8107	23.7064	24.0835	23.6305	23.9782	3732
	ARMC6	Armadillo repeat-containing protein 6	Q6NXE6	22.0025	23.4538	23.1491	0.842888	0.0473576	3	-1.13159	0.764877	0.366709	21.8308	21.509	22.1742	22.7656	23.9198	21.9816	23.4812	23.4264	22.9945	23.3037	21.6352	23.3084	3735
	JMJD6	Bifunctional arginine demethylase and lysyl-hydroxylase JMJD6	Q6NYC1	22.3248	23.3409	24.1731	2.25117	0.00134932	2	-1.03145	0.0661964	0.965257	22.0147	22.6014	22.0483	23.8085	23.7218	23.3092	23.3725	23.2895	24.1873	24.1589	24.2314	24.1158	3740
	PPP1R18	Phostensin	Q6NYC8	22.2326	24.0145	23.5531	2.90667	0.000308605	3	-1.11819	0.80856	0.309634	22.1349	22.3303	21.9656	23.389	24.3948	23.7038	23.8927	24.1363	23.4502	23.5169	23.6874	23.5893	3741
	PTRF	Polymerase I and transcript release factor	Q6NZI2	22.7725	27.6379	27.2559	8.97506	0	3	-1.15182	0.646507	0.505312	22.6876	22.8573	22.987	22.0547	27.4009	27.6956	27.5802	27.7294	27.0695	27.1942	27.3318	27.3175	3743
	ERAP2	Endoplasmic reticulum aminopeptidase 2	Q6P179	25.2678	21.7874	23.1301	1.88923	0.00303091	6	1.0669	-0.915933	-0.150967	24.7786	25.7956	25.757	22.3142	22.2739	21.7355	21.4742	21.8393	22.1649	22.8361	23.8127	23.4242	3748
	LPCAT3	Lysophospholipid acyltransferase 5	Q6P1A2	23.1078	22.0713	23.4279	1.70961	0.00437148	5	0.336712	-1.1249	0.788184	22.2769	24.5732	23.303	22.9125	22.3154	22.2483	21.565	21.8944	23.0879	23.4138	23.442	24.1471	3749
	CDC73	Parafibromin	Q6P1J9	22.6804	23.4469	22.2442	1.42642	0.00854217	1	-0.180862	1.07809	-0.897226	21.8753	23.513	22.3859	22.9748	23.5261	23.2833	23.4359	23.4579	21.8412	22.6473	22.7855	21.1897	3750
	MRPL14	39S ribosomal protein L14, mitochondrial	Q6P1L8	22.4094	24.0122	23.8982	2.84908	0.000377085	3	-1.15235	0.639893	0.512461	21.8524	22.9664	21.705	23.0619	24.4464	24.0501	23.6648	23.9742	23.7523	23.9521	23.8443	24.418	3752
	SLC27A4	Long-chain fatty acid transport protein 4	Q6P1M0	24.2393	23.1728	23.3271	4.02067	3.5443e-05	6	1.14431	-0.705997	-0.438314	24.4175	24.2177	24.261	24.1756	23.1038	23.2419	22.5098	23.3006	23.2128	23.5262	23.3465	23.3077	3753
	CC2D1A	Coiled-coil and C2 domain-containing protein 1A	Q6P1N0	23.6399	23.6449	23.7343	0.322512	0.293784					23.9702	23.6215	23.6582	23.5897	23.7535	23.694	23.3644	23.5957	23.649	23.8479	23.6202	23.8197	3755
	TATDN1	Putative deoxyribonuclease TATDN1	Q6P1N9	22.8009	23.766	24.0051	5.04098	8.90869e-06	3	-1.13421	0.379573	0.754641	22.7253	23.1221	22.6177	22.8766	23.7225	23.8886	23.8095	23.6683	24.1493	24.0478	23.9625	23.7792	3756
	METTL2B	Methyltransferase-like protein 2B	Q6P1Q9	22.5593	22.036	23.2894	0.460952	0.173971					22.7309	21.8207	23.3666	22.3876	22.1939	21.8782	20.9564	22.5329	23.8688	23.1759	21.0007	23.403	3757
	EDC4	Enhancer of mRNA-decapping protein 4	Q6P2E9	25.4806	25.3881	24.9594	2.51386	0.000798989	4	0.735613	0.403008	-1.13862	25.557	25.4041	25.3043	25.609	25.0086	25.4548	25.5089	25.3214	24.9331	24.7841	25.0065	24.9857	3760
	PRPF8	Pre-mRNA-processing-splicing factor 8	Q6P2Q9	26.2277	26.2114	26.0135	1.45737	0.00794414	4	0.6442	0.507813	-1.15201	26.0947	26.3005	26.1549	26.3199	26.2189	26.5053	26.2039	26.1088	26.0598	25.9396	26.0337	25.9932	3761
	SCYL2	SCY1-like protein 2	Q6P3W7	23.7361	23.0477	22.0923	1.79015	0.00369601	4	0.941725	0.107813	-1.04954	24.1112	23.3611	24.5172	22.9775	22.9269	22.949	23.1464	23.2819	22.29	21.3531	23.1638	21.8947	3762
	FAHD1	Acylpyruvase FAHD1, mitochondrial	Q6P587	25.6473	22.4075	21.9439	1.93643	0.00271652	6	1.14706	-0.458645	-0.68841	25.9057	25.8228	25.4719	23.0372	22.1542	24.84	22.3636	22.4514	20.1387	22.6571	21.9074	21.9805	3766
	RPL22L1	60S ribosomal protein L22-like 1	Q6P5R6	22.8103	22.3579	26.6427	6.17262	0	2	-0.478586	-0.670771	1.14936	23.1589	22.7787	21.6811	22.8419	22.7818	21.9321	22.7638	21.9519	26.702	26.8931	26.5835	26.4183	3767
	PDXDC1	Pyridoxal-dependent decarboxylase domain-containing protein 1	Q6P996;Q6P474	24.0039	24.3506	23.9577	0.53948	0.129651					24.2386	24.2867	23.7692	22.1084	24.0765	24.5372	24.1639	24.5753	23.7816	23.945	24.2125	23.9704	3769
	TLDC1	TLD domain-containing protein 1	Q6P9B6	23.2594	22.4973	23.8884	2.61116	0.000706192	2	0.0637462	-1.03035	0.966602	23.2643	23.2546	22.352	23.4218	22.5156	22.7451	21.5904	22.479	24.066	23.7478	24.029	23.5743	3770
	PGM2L1	Glucose 1,6-bisphosphate synthase	Q6PCE3	24.9365	24.5446	21.8538	2.68432	0.000580339	4	0.690174	0.456626	-1.1468	24.8846	23.0273	24.9884	25.6319	22.9368	24.3062	24.783	24.7981	21.8205	22.1037	21.3542	21.8872	3772
	AAGAB	Alpha- and gamma-adaptin-binding protein p34	Q6PD74	24.1287	24.2842	23.9349	0.36977	0.245132					24.025	22.2675	24.4678	24.2325	24.12	24.3873	24.1811	24.5542	24.0114	23.8583	23.6909	24.0709	3774
	TTC37	Tetratricopeptide repeat protein 37	Q6PGP7	24.1751	23.3641	22.3875	1.62686	0.00532792	4	0.967746	0.0616543	-1.0294	24.5595	24.2738	24.0763	22.934	23.3332	23.3028	23.6834	23.3949	23.4279	21.1563	22.4134	22.3616	3775
	DARS2	Aspartate--tRNA ligase, mitochondrial	Q6PI48	23.5193	23.6601	22.2466	2.13861	0.00163656	4	0.484622	0.665354	-1.14998	22.357	23.5272	23.5115	24.0275	23.9189	23.8232	23.4969	23.2781	22.1417	22.3515	21.1921	22.5418	3777
	TMEM65	Transmembrane protein 65	Q6PI78	24.4373	21.5918	21.6075	2.78381	0.000458832	6	1.15469	-0.582118	-0.572569	23.1488	24.739	24.5426	24.332	22.052	21.0979	21.1316	23.1465	22.0267	22.0936	21.1883	21.1514	3778
	NCEH1	Neutral cholesterol ester hydrolase 1	Q6PIU2	22.4026	26.3892	26.6457	5.94689	0	3	-1.15302	0.522603	0.630419	22.42	23.0005	21.3159	22.3852	26.6946	26.7348	26.0838	25.9903	26.8506	26.5662	26.7252	26.0298	3780
	BRAT1	BRCA1-associated ATM activator 1	Q6PJG6	22.2691	23.449	23.0667	0.986193	0.030356	3	-1.09496	0.864959	0.230004	21.44	22.6646	21.9274	22.6109	23.7089	22.6099	23.4372	23.4608	23.168	22.9655	21.4054	23.2522	3782
	LARP1	La-related protein 1	Q6PKG0	24.7716	24.7663	24.7999	0.267837	0.364847					24.7975	24.5392	24.7458	25.1437	24.2201	24.8085	24.7242	24.8445	24.7606	24.6956	24.9808	24.8392	3784
	ATAD2	ATPase family AAA domain-containing protein 2	Q6PL18	22.3547	23.8356	22.3864	2.33924	0.00114286	1	-0.595979	1.1545	-0.558519	22.3989	21.8009	22.3106	22.8835	23.9667	24.2942	23.7046	23.3074	20.758	22.3782	22.5014	22.3947	3785
	SLC30A9	Zinc transporter 9	Q6PML9	23.3616	22.0582	21.7178	2.53319	0.000774522	6	1.13226	-0.369948	-0.762314	23.6312	23.0919	23.7912	22.6877	23.0318	21.9032	22.2132	21.8077	21.9105	21.4962	22.0271	21.5251	3787
	WDR74	WD repeat-containing protein 74	Q6RFH5	22.6109	22.2116	23.3221	1.69011	0.00456665	2	-0.184823	-0.894696	1.07952	22.6273	22.3511	22.5946	22.7107	23.2959	22.4526	21.9707	21.8045	23.4852	23.1893	23.3864	23.2578	3791
	SARM1	Sterile alpha and TIR motif-containing protein 1	Q6SZW1	25.3607	21.7605	21.9426	4.59742	2.07972e-05	6	1.15354	-0.621656	-0.531881	25.1697	25.2776	25.4438	25.8098	21.776	23.26	20.9433	21.745	21.8071	22.0903	21.194	22.078	3796
	MTHFD1L	Monofunctional C1-tetrahydrofolate synthase, mitochondrial	Q6UB35	22.4397	24.8918	23.5817	4.2288	2.80112e-05	1	-0.976403	1.02203	-0.0456311	22.6418	22.4782	21.8738	22.4012	24.9888	25.3875	24.7948	24.0234	23.5619	24.001	23.3119	23.6016	3798
	FIP1L1	Pre-mRNA 3-end-processing factor FIP1	Q6UN15	23.0732	23.8883	23.7705	0.149046	0.58962					22.8236	24.7309	23.0483	23.0981	23.8639	20.8745	24.0045	23.9128	23.733	23.543	24.008	23.808	3799
	CSPG4	Chondroitin sulfate proteoglycan 4	Q6UVK1	23.0941	21.9055	25.0042	1.35959	0.010249	2	-0.153846	-0.914162	1.06801	22.626	23.6429	22.637	23.5512	21.711	22.1	21.3268	22.4659	24.7998	21.6293	25.4024	25.2086	3801
	TMEM205	Transmembrane protein 205	Q6UW68	25.3967	21.8981	23.7745	0.538841	0.12997					22.084	26.5352	25.6452	25.1482	24.4044	22.1108	21.6854	21.4313	25.9306	21.3389	26.1903	21.6185	3805
	LRSAM1	E3 ubiquitin-protein ligase LRSAM1	Q6UWE0	23.4433	22.342	22.6977	0.488266	0.156482					23.3951	21.8577	23.4916	23.6344	23.0166	22.4583	22.2258	21.2175	22.1939	21.9817	23.4044	23.2015	3807
	LCLAT1	Lysocardiolipin acyltransferase 1	Q6UWP7	22.3644	22.0163	23.6017	2.80535	0.000425532	2	-0.355664	-0.773549	1.12921	22.3517	22.3772	21.8185	22.7719	21.6747	22.213	23.0003	21.8195	23.6112	23.5922	23.6131	23.5739	3810
	CWC27	Peptidyl-prolyl cis-trans isomerase CWC27 homolog	Q6UX04	22.8653	22.5689	23.4616	1.04702	0.0251437	2	-0.21982	-0.871803	1.09162	22.7789	22.9518	22.4465	23.7191	23.0192	23.2605	22.1186	21.8825	23.2554	23.5641	23.3592	23.769	3811
	WDR82	WD repeat-containing protein 82	Q6UXN9	25.3073	24.9514	24.5627	2.23727	0.00137571	4	0.984919	0.0295094	-1.01443	25.2916	25.323	24.8054	25.5217	24.9302	24.5374	24.9727	25.0667	24.5861	24.5958	24.3224	24.5393	3820
	PACS1	Phosphofurin acidic cluster sorting protein 1	Q6VY07	24.2537	21.5025	22.4281	3.46988	6.94981e-05	6	1.08978	-0.875464	-0.21432	24.5099	23.9353	24.1021	24.4054	22.7141	21.3196	21.1459	21.6855	21.1372	22.4462	22.4985	22.41	3826
	MPRIP	Myosin phosphatase Rho-interacting protein	Q6WCQ1	22.5214	23.4485	24.1504	2.58322	0.000713359	3	-1.04279	0.0919291	0.950861	22.1927	22.85	22.0888	23.5168	23.4361	23.5554	23.3449	23.461	24.0713	23.9015	24.2294	24.8728	3827
	NAPRT	Nicotinate phosphoribosyltransferase	Q6XQN6	25.2529	22.0591	21.5717	5.34675	0	6	1.14609	-0.451162	-0.694929	25.429	25.6644	25.0769	24.9907	22.4892	21.9153	22.0406	22.0777	21.3729	22.7806	21.115	21.7705	3830
	GIGYF2	PERQ amino acid-rich with GYF domain-containing protein 2	Q6Y7W6	23.4733	23.7377	24.4096	2.18512	0.00150359	2	-0.829066	-0.281518	1.11058	23.6677	23.8358	22.8585	23.279	23.6863	23.5984	23.789	24.2807	24.6132	24.5587	24.2043	24.2605	3834
	CD109	CD109 antigen	Q6YHK3	22.8607	24.3429	22.8458	2.40669	0.00102061	1	-0.56869	1.15466	-0.585968	23.5452	22.9744	22.7469	22.697	24.1794	24.8534	24.2807	24.405	23.6614	22.3914	23.3002	21.975	3835
	HSDL2	Hydroxysteroid dehydrogenase-like protein 2	Q6YN16	23.9929	23.1177	24.2609	0.919493	0.0373547	5	0.338573	-1.12533	0.78676	23.7924	24.4133	23.7802	24.1934	22.7489	24.5107	23.4865	21.6018	24.4073	24.536	24.1144	23.8897	3837
	CCBL2	Kynurenine--oxoglutarate transaminase 3	Q6YP21	25.0684	24.4102	21.8434	5.55302	0	4	0.759602	0.373361	-1.13296	25.7363	25.1488	24.988	24.766	24.513	24.3933	24.4272	24.3041	22.1007	22.1508	21.5862	20.8251	3838
	PPP1R21	Protein phosphatase 1 regulatory subunit 21	Q6ZMI0	24.1677	21.8894	22.1639	1.95199	0.00259075	6	1.14765	-0.684177	-0.463471	24.1051	23.1405	24.2303	24.294	22.1272	22.5693	21.6515	20.7852	21.9366	21.2403	22.3911	23.7163	3840
	C1orf122	Uncharacterized protein C1orf122	Q6ZSJ8	22.4099	23.3345	21.1767	1.86435	0.00320079	4	0.0950365	0.949089	-1.04413	22.4139	22.6802	22.406	21.7793	23.4593	23.3045	23.2914	23.3645	20.6822	22.9707	21.6712	20.2577	3847
		Uncharacterized protein FLJ45252	Q6ZSR9	22.2072	23.2555	24.0636	4.97964	8.65801e-06	3	-1.04023	0.0860229	0.95421	21.9228	22.5301	21.8395	22.4915	23.1997	23.1009	23.3113	23.64	24.1209	23.9417	24.1589	24.0063	3848
	KIAA1211	Uncharacterized protein KIAA1211	Q6ZU35	23.8945	22.1796	22.1234	1.15327	0.0182161	6	1.15425	-0.549181	-0.605069	24.0812	21.9346	23.7078	24.2456	22.6406	21.7187	23.3367	21.5873	22.193	22.0538	22.4401	21.378	3852
	TOM1L2	TOM1-like protein 2	Q6ZVM7	22.3302	23.7277	22.9187	0.232743	0.419744					22.8275	22.0437	22.6167	21.6655	20.8108	23.7856	23.9275	23.6698	22.787	23.0504	23.1678	21.581	3856
	VPS13C	Vacuolar protein sorting-associated protein 13C	Q709C8	23.3236	23.1491	23.1471	0.297811	0.323746					23.227	23.7049	23.0765	23.4201	23.4456	23.2703	22.6339	23.0278	23.0326	23.2473	23.6567	23.0468	3860
	RAPH1	Ras-associated and pleckstrin homology domains-containing protein 1	Q70E73	22.6682	22.5066	23.4511	0.15607	0.572759					22.7291	22.6074	21.7406	23.9652	22.3944	22.6187	22.9362	21.6788	23.5179	21.0215	24.1409	23.3844	3861
	IKBIP	Inhibitor of nuclear factor kappa-B kinase-interacting protein	Q70UQ0	22.8568	24.8051	22.3376	1.98025	0.00243344	1	-0.366168	1.13147	-0.765304	24.6925	23.3437	22.3699	22.2645	25.2518	24.9042	24.3411	24.7059	22.2145	21.0221	23.5015	22.4607	3863
	LARP4	La-related protein 4	Q71RC2	22.3875	22.5489	23.5016	0.378886	0.236862					22.9059	23.2248	21.8691	20.7865	23.1419	21.5906	21.9559	23.2673	23.6209	23.9698	23.3823	21.6424	3866
	PGAP1	GPI inositol-deacylase	Q75T13	24.2693	21.945	21.8414	4.37606	1.84615e-05	6	1.15388	-0.539228	-0.614651	24.4176	23.862	24.121	25.3374	21.749	22.141	21.1319	22.1663	21.6834	21.9994	22.1333	21.5143	3871
	SUPT6H	Transcription elongation factor SPT6	Q7KZ85	23.0045	24.0087	23.4627	2.18997	0.00147976	1	-0.969631	1.02783	-0.0581957	23.0027	23.2326	22.3222	23.0063	23.5449	24.2429	24.2048	23.8126	23.5267	23.3987	23.6051	22.9085	3874
	SND1	Staphylococcal nuclease domain-containing protein 1	Q7KZF4	27.3012	28.0287	28.0082	4.2534	2.85307e-05	3	-1.15434	0.60199	0.552355	27.4473	27.5035	27.1552	27.0512	28.1047	27.9509	27.9768	28.0807	28.035	28.1357	27.9813	27.9366	3875
	MARK2	Serine/threonine-protein kinase MARK2	Q7KZI7	22.4642	22.6797	22.8711	0.187378	0.504008					22.216	23.2173	22.7124	22.0395	23.174	22.6151	22.6027	22.7444	22.8505	23.002	22.8918	22.2942	3876
	DDX46	Probable ATP-dependent RNA helicase DDX46	Q7L014	23.4863	24.4605	24.3293	2.17452	0.00154151	3	-1.14577	0.696998	0.448774	23.0946	23.7696	24.0474	23.203	24.2857	24.555	24.7398	24.3661	24.1195	24.5391	24.0398	24.6968	3878
	RUFY3	Protein RUFY3	Q7L099	26.7702	22.023	22.3866	5.34657	0	6	1.15196	-0.644781	-0.507184	26.8831	25.5548	26.6573	27.4592	22.3702	21.9392	21.7976	22.1069	21.4016	23.0268	22.7396	22.0336	3879
	SV2A	Synaptic vesicle glycoprotein 2A	Q7L0J3	23.3159	22.3465	22.2192	1.56023	0.00615979	6	1.14818	-0.467966	-0.680214	23.0165	23.2696	23.3623	23.6221	22.4165	21.6518	23.0107	22.2765	21.5669	23.0648	22.1881	22.2503	3880
	TRMT10C	Mitochondrial ribonuclease P protein 1	Q7L0Y3	23.6024	23.7267	24.0078	0.0494809	0.860392					23.5671	24.2187	23.2985	23.6378	23.7838	24.0992	23.5874	23.6696	24.4052	21.6724	24.2705	23.7452	3881
	BZW1	Basic leucine zipper and W2 domain-containing protein 1	Q7L1Q6	25.9503	25.9823	26.5006	2.83576	0.000388489	2	-0.628353	-0.524799	1.15315	25.7973	26.0608	26.2068	25.8398	25.7849	26.2389	25.9198	26.0448	26.6531	26.4958	26.4731	26.5053	3884
	ASRGL1	Isoaspartyl peptidase/L-asparaginase;Isoaspartyl peptidase/L-asparaginase alpha chain;Isoaspartyl peptidase/L-asparaginase beta chain	Q7L266	25.0916	22.3362	21.8976	4.24043	2.8169e-05	6	1.1454	-0.446044	-0.699357	24.6152	24.1366	25.5923	25.568	22.5277	21.6343	22.1447	22.6667	22.0519	22.2242	21.7433	20.9767	3886
	DHX30	Putative ATP-dependent RNA helicase DHX30	Q7L2E3	24.668	25.1524	23.7842	5.41047	0	4	0.191917	0.890132	-1.08205	24.6183	24.7177	24.5792	24.8399	25.1305	25.4061	24.8828	25.1744	24.0413	23.7413	23.8142	23.7542	3887
	EIF3M	Eukaryotic translation initiation factor 3 subunit M	Q7L2H7	25.9996	27.1898	27.4294	3.26621	0.000130584	3	-1.14047	0.413742	0.726732	26.0087	26.5983	25.9905	25.8445	26.4632	27.2822	27.3716	27.0974	27.3578	27.501	27.355	27.6202	3888
	RRAGA;RRAGB	Ras-related GTP-binding protein A;Ras-related GTP-binding protein B	Q7L523;Q5VZM2	23.3008	23.0373	23.7914	0.688865	0.0767345					23.5624	22.5077	23.3966	23.205	22.3946	22.2595	24.0254	23.6799	23.6682	24.0689	23.7551	23.8276	3893
	CYFIP1	Cytoplasmic FMR1-interacting protein 1	Q7L576	25.4444	25.0413	25.2878	0.86285	0.0444782	5	0.918096	-1.06553	0.147438	25.6907	25.2379	25.6509	25.0358	25.2811	24.9741	24.966	25.1085	25.2217	25.3174	25.3159	25.2597	3894
	GET4	Golgi to ER traffic protein 4 homolog	Q7L5D6	22.7088	23.7505	23.565	0.439944	0.18801					22.896	22.2476	22.5217	23.1318	22.8914	23.9486	23.5524	23.9787	21.0368	23.8832	23.4937	23.6362	3896
	COPS6	COP9 signalosome complex subunit 6	Q7L5N1	25.0209	25.2915	24.9598	0.906022	0.0388739	1	-0.395536	1.13727	-0.741734	25.1168	24.9292	25.1126	24.9167	25.0881	24.9249	25.4948	25.7095	24.9397	25.078	24.8584	24.9798	3897
	LPCAT2	Lysophosphatidylcholine acyltransferase 2	Q7L5N7	21.8035	24.1816	21.7086	3.44599	7.21063e-05	1	-0.54313	1.15404	-0.610907	21.6127	21.2386	21.9943	22.9819	23.9741	24.4175	23.8156	24.3891	21.3314	21.5044	22.5413	21.9127	3898
	MAEA	Macrophage erythroblast attacher	Q7L5Y9	22.9848	22.7386	22.6128	0.434647	0.191619					23.0217	22.9478	22.8035	23.1887	22.9169	22.8295	22.6477	20.8895	22.4744	22.7513	22.9616	21.3573	3900
	EPM2AIP1	EPM2A-interacting protein 1	Q7L775	25.0715	22.6386	22.0784	6.36545	0	6	1.13667	-0.3923	-0.744369	24.9418	24.643	25.2012	25.2479	22.7386	22.2004	22.5386	22.9703	22.0601	22.5285	22.0967	21.9338	3901
	KDM3B	Lysine-specific demethylase 3B	Q7LBC6	23.0416	23.129	22.2362	2.30885	0.00122326	4	0.486197	0.663935	-1.15013	22.9304	23.1389	22.9442	23.2884	23.2265	22.9862	23.0316	24.0201	22.3209	21.4347	22.1516	22.5198	3905
	RRM2B	Ribonucleoside-diphosphate reductase subunit M2 B	Q7LG56	23.0538	22.529	23.293	0.703442	0.0733205					23.2085	23.3489	22.8992	22.6403	23.0772	22.398	22.0327	22.6599	23.3625	23.4884	23.2235	22.3358	3907
	HS2ST1	Heparan sulfate 2-O-sulfotransferase 1	Q7LGA3	23.9452	23.8427	22.3807	2.73583	0.000507277	4	0.634938	0.517779	-1.15272	24.1132	23.7773	24.2058	23.6721	24.0058	23.6796	23.6545	24.044	22.7046	22.0568	21.4415	23.199	3908
	PHF5A	PHD finger-like domain-containing protein 5A	Q7RTV0	24.9139	25.2879	25.5416	2.49105	0.000851759	3	-1.0574	0.126907	0.930489	24.8673	24.9605	25.2829	24.84	25.1141	25.5233	25.4007	25.175	25.705	25.5136	25.5696	25.4869	3911
	ZC3HAV1	Zinc finger CCCH-type antiviral protein 1	Q7Z2W4	23.7067	24.9186	24.7297	3.01116	0.000222738	3	-1.14252	0.716114	0.426408	23.8504	23.5629	23.9722	22.7004	24.5915	25.1023	24.735	25.1344	24.8629	24.7914	24.668	24.6614	3916
	EFTUD1	Elongation factor Tu GTP-binding domain-containing protein 1	Q7Z2Z2	23.4744	23.5579	23.8252	0.277434	0.351466					22.8672	22.8209	24.0816	24.0922	22.7053	23.5009	23.6148	23.9025	23.5425	24.1061	23.8618	23.7887	3918
	NUP54	Nucleoporin p54	Q7Z3B4	23.1217	24.6177	22.6762	1.38343	0.00959108	1	-0.344279	1.12666	-0.782378	22.3405	23.903	22.297	24.4175	24.7085	24.7275	23.7507	24.5269	23.4559	21.5746	22.06	23.2924	3922
	ATG9A	Autophagy-related protein 9A	Q7Z3C6	22.2801	23.3097	21.5741	3.30027	0.000111595	1	-0.123569	1.05604	-0.932473	22.5635	22.0091	21.3067	22.5511	23.5498	23.12	23.1059	23.4994	21.8083	21.3667	21.2141	21.7815	3923
	ARMC9	LisH domain-containing protein ARMC9	Q7Z3E5	22.2726	22.1265	23.706	2.19337	0.00147275	2	-0.491609	-0.659038	1.15065	23.3707	22.0276	21.8381	22.5176	22.9992	22.3403	21.696	21.9127	24.103	23.767	23.481	23.6449	3925
	POGZ	Pogo transposable element with ZNF domain	Q7Z3K3	23.6076	22.6112	22.3629	2.43874	0.000932758	6	1.134	-0.378495	-0.755504	23.0764	24.0337	24.2623	23.1815	22.032	22.9379	22.5911	22.6314	22.3887	22.211	22.4944	22.337	3927
	MON2	Protein MON2 homolog	Q7Z3U7	23.0808	22.359	22.492	0.958026	0.0331798	6	1.13728	-0.741707	-0.395569	23.4976	22.6641	22.2471	23.5836	21.9668	22.327	22.3911	22.6582	22.2414	22.5846	22.5377	22.4463	3929
	NUFIP2	Nuclear fragile X mental retardation-interacting protein 2	Q7Z417	22.6152	23.7705	24.3093	2.95756	0.000253585	3	-1.09735	0.237437	0.859912	23.0794	22.151	23.3408	21.7463	23.8495	23.6505	23.6916	23.9127	24.2387	24.3058	24.3517	24.3128	3933
	MAVS	Mitochondrial antiviral-signaling protein	Q7Z434	23.8791	24.9136	23.961	1.55974	0.00616235	1	-0.647107	1.15177	-0.504661	23.7613	24.0964	23.9968	22.1773	24.8824	24.3306	24.9449	25.1777	23.8468	23.8487	24.0732	24.2775	3936
	CLASP1	CLIP-associating protein 1	Q7Z460	25.3674	23.2919	24.1292	1.84222	0.00335522	6	1.05782	-0.929863	-0.127956	25.3406	23.9257	25.3941	25.4561	21.0771	23.7673	23.2378	23.346	24.2769	24.1726	23.9334	24.0859	3937
	DHX29	ATP-dependent RNA helicase DHX29	Q7Z478	21.8813	23.234	24.3876	4.32436	2.38806e-05	2	-1.02542	0.0529399	0.972479	22.5241	22.1776	21.585	21.2494	22.9781	23.107	23.3611	23.6316	24.6974	24.4684	23.975	24.3067	3938
	COMMD6	COMM domain-containing protein 6	Q7Z4G1	22.2335	23.4957	23.9615	1.42522	0.00857383	3	-1.11483	0.29691	0.817921	21.0453	21.4675	23.1969	22.9996	23.2422	23.8697	21.893	23.7492	24.0028	24.015	23.9104	23.9203	3939
	HDDC2	HD domain-containing protein 2	Q7Z4H3	24.066	21.5853	24.1227	2.43432	0.00095203	5	0.55768	-1.15448	0.596799	24.5066	22.4506	24.1604	23.9716	21.6606	21.51	23.0223	20.6857	24.1608	24.5161	23.8362	24.0845	3940
	HEATR3	HEAT repeat-containing protein 3	Q7Z4Q2	22.0565	24.456	21.8503	2.91455	0.000297619	1	-0.504691	1.15177	-0.647079	21.6415	22.1862	21.9269	23.9618	24.8467	24.1507	24.4012	24.5109	21.8557	21.8448	22.6028	21.4824	3944
	KIF21A	Kinesin-like protein KIF21A	Q7Z4S6	24.2678	22.3842	21.5351	1.59221	0.00571124	6	1.10021	-0.246523	-0.853683	24.1915	22.2143	24.344	25.4345	22.7418	23.3112	21.3073	22.0267	21.3361	21.734	22.7099	21.1891	3946
	HDGFRP2	Hepatoma-derived growth factor-related protein 2	Q7Z4V5	25.6509	23.4855	24.8486	2.26504	0.00131956	5	0.90363	-1.07438	0.170752	25.495	25.3811	25.8069	25.8703	22.6426	21.6731	24.3285	24.3384	24.8674	24.7098	24.8298	25.1639	3947
	DCXR	L-xylulose reductase	Q7Z4W1	24.4585	24.8696	23.843	1.02977	0.0265011	4	0.131898	0.927506	-1.0594	24.5384	24.7715	22.8173	24.3786	24.5818	24.9048	24.8344	24.9421	23.7415	23.8392	24.2179	23.8468	3948
	IRF2BP2	Interferon regulatory factor 2-binding protein 2	Q7Z5L9	22.4609	23.8868	23.9756	3.43439	7.50469e-05	3	-1.15313	0.524367	0.62876	22.8721	22.9982	22.0497	21.6853	24.0128	23.7464	24.0416	23.7608	23.9431	23.8892	24.0546	24.008	3952
	SRGAP1	SLIT-ROBO Rho GTPase-activating protein 1	Q7Z6B7	22.2186	21.758	23.2201	1.67743	0.0046836	2	-0.241213	-0.857331	1.09854	22.3083	23.5769	22.1289	22.0633	22.649	21.8664	21.5409	21.6496	23.3632	23.3927	23.0771	22.9794	3956
	NECAB2	N-terminal EF-hand calcium-binding protein 2	Q7Z6G3	23.7729	22.2438	21.9642	1.54888	0.00633042	6	1.14273	-0.427742	-0.714988	23.4741	22.2164	24.0717	25.6251	22.9726	22.1013	22.3864	21.9307	21.8515	22.0791	22.0768	21.6993	3958
	PRRT2	Proline-rich transmembrane protein 2	Q7Z6L0	24.0694	21.6383	22.2038	2.10968	0.0017934	6	1.12583	-0.785143	-0.340683	23.4713	22.9137	24.6674	25.2273	21.789	22.8228	20.9871	21.4877	21.841	22.3197	23.0037	22.0878	3962
	HUWE1	E3 ubiquitin-protein ligase HUWE1	Q7Z6Z7	25.9605	25.8814	24.8874	4.24213	2.82486e-05	4	0.642247	0.509923	-1.15217	26.0199	25.6317	26.0372	25.9011	25.6907	25.8756	25.8872	26.2372	24.8966	24.7309	25.1322	24.8783	3964
	YTHDF3	YTH domain-containing family protein 3	Q7Z739	23.9247	23.7215	24.1316	0.365203	0.249525					23.9999	23.8866	23.9627	22.6657	24.5335	22.9296	23.4424	24.0006	24.1412	24.0943	24.1346	24.1286	3965
	CENPV	Centromere protein V	Q7Z7K6	26.9863	22.3631	21.9778	4.05023	3.59435e-05	6	1.15194	-0.506845	-0.645094	26.8496	24.768	27.1231	27.2308	21.5977	21.8915	22.8347	23.4129	21.9478	21.6705	22.8082	22.0077	3974
	GALNT7	N-acetylgalactosaminyltransferase 7	Q86SF2	23.0111	24.1105	23.3653	1.86671	0.0031716	1	-0.863367	1.09572	-0.232355	22.9634	23.1259	22.0611	23.0589	24.0812	24.8086	24.0349	24.1399	21.7757	23.3504	23.3801	23.4953	3976
	GLRX5	Glutaredoxin-related protein 5, mitochondrial	Q86SX6	25.0975	21.6606	23.1463	1.72475	0.00425849	5	1.04197	-0.951939	-0.0900334	25.0706	25.1244	24.6135	25.1886	21.0991	24.5017	22.2222	20.9309	22.6205	24.4377	23.6721	22.2086	3978
	TMEM55B	Type 1 phosphatidylinositol 4,5-bisphosphate 4-phosphatase	Q86T03	23.5432	23.2131	22.7561	2.90886	0.000309064	4	0.94214	0.107098	-1.04924	23.3821	23.7564	23.6343	23.452	23.2375	23.5354	22.9233	23.1888	22.6438	22.9839	22.6804	22.8318	3979
	PATL1	Protein PAT1 homolog 1	Q86TB9	23.0661	21.5424	23.0426	1.36906	0.0099885	5	0.590723	-1.1546	0.563873	23.4003	23.0078	23.1244	21.603	21.4823	21.6024	21.8813	20.8478	23.0044	21.5224	23.0808	23.1733	3980
	PEG10	Retrotransposon-derived protein PEG10	Q86TG7	23.8073	25.2916	21.5287	3.83311	3.69515e-05	4	0.139674	0.92282	-1.06249	23.6669	21.8559	24.374	23.9477	24.8543	24.9942	25.9218	25.5891	21.5152	21.2782	21.5423	21.9286	3981
	DPP9	Dipeptidyl peptidase 9	Q86TI2	22.2903	23.1712	24.0683	2.12681	0.00168638	2	-0.99695	-0.00607174	1.00302	21.6471	23.2387	22.238	22.3426	21.8839	22.9549	23.4821	23.3875	24.0683	24.442	23.772	24.0683	3982
	PRUNE	Protein prune homolog	Q86TP1	24.0049	21.645	22.074	2.54306	0.000750801	6	1.13777	-0.739505	-0.398265	24.1533	23.2839	23.8565	24.5917	21.4633	21.7391	21.5509	21.8911	21.9677	23.7744	22.1802	21.3347	3984
	SETD3	Histone-lysine N-methyltransferase setd3	Q86TU7	22.9063	22.3674	22.7159	0.404554	0.21486					23.524	22.578	23.2346	22.0273	22.3064	22.977	21.6939	22.4283	22.6949	22.7369	22.5863	22.7731	3986
	ACOT1;ACOT2	Acyl-coenzyme A thioesterase 1;Acyl-coenzyme A thioesterase 2, mitochondrial	Q86TX2;P49753	24.1086	23.0445	22.0635	1.70152	0.00443905	4	1.01328	-0.0271012	-0.986174	24.1166	24.9861	24.1007	22.4847	23.5352	23.0259	23.0631	22.8179	21.3665	21.6816	22.8295	22.4454	3987
	PABPN1	Polyadenylate-binding protein 2	Q86U42	26.5697	25.454	25.0396	5.76517	0	6	1.11443	-0.295407	-0.819018	26.6901	26.2567	26.5498	26.5896	25.7263	25.248	25.4812	25.4268	25.0992	25.1623	24.925	24.9801	3990
	METTL3	N6-adenosine-methyltransferase 70 kDa subunit	Q86U44	23.8002	22.2652	21.7209	1.93895	0.00269161	6	1.11732	-0.30626	-0.811055	23.5499	24.1297	24.0504	22.0433	22.5076	22.1461	22.3607	22.1696	22.3043	21.7759	21.6599	21.6658	3991
	PBRM1	Protein polybromo-1	Q86U86	23.1824	21.7417	21.552	2.32235	0.00119089	6	1.14815	-0.467698	-0.680451	23.1261	21.9977	23.3445	23.2387	22.2032	21.8664	21.6169	21.3809	21.0815	21.4462	21.6578	21.9534	3993
	YRDC	YrdC domain-containing protein, mitochondrial	Q86U90	22.6495	23.1338	22.5547	0.0442623	0.875225					23.3102	22.5277	22.7714	22.1526	23.6117	20.8315	23.1206	23.147	22.9739	21.7107	22.2167	22.8928	3994
	MTDH	Protein LYRIC	Q86UE4	24.8035	24.1694	24.9383	1.76914	0.00386015	5	0.405377	-1.13904	0.733662	24.7176	25.0593	24.8894	24.3964	23.9795	24.3593	23.1612	24.4835	24.8104	24.9798	24.9077	24.9689	3997
	KTN1	Kinectin	Q86UP2	25.8273	25.8953	26.0989	0.79412	0.0550236					25.7563	26.0926	25.8982	25.3284	25.8446	25.819	25.946	26.0067	26.0124	25.9301	26.1854	26.1946	4000
	PHLDB1	Pleckstrin homology-like domain family B member 1	Q86UU1	22.175	23.2138	21.7976	1.1381	0.019051	1	-0.300619	1.11583	-0.815207	21.9137	22.6439	21.9567	22.3933	23.3027	21.7626	23.125	23.4238	21.6977	21.7155	22.4355	21.8797	4003
	AACS	Acetoacetyl-CoA synthetase	Q86V21	22.2529	22.0057	23.1177	0.321578	0.294838					23.0915	22.4869	21.9351	22.0189	21.7155	22.1801	23.4628	21.8312	23.0883	23.4235	23.1471	21.8274	4007
	LUZP1	Leucine zipper protein 1	Q86V48	21.8597	24.3759	24.5984	1.27874	0.0127777	3	-1.15161	0.502665	0.648943	21.6045	22.1142	23.4456	21.6051	24.4892	20.7749	24.3966	24.3552	24.2724	24.8492	24.3476	24.9132	4008
	ALYREF	THO complex subunit 4	Q86V81	27.27	27.3048	27.1203	0.340431	0.274227					27.3468	27.1249	27.1932	27.5074	27.4435	26.9829	27.166	27.493	26.9338	27.1913	27.0493	27.3285	4009
	IQGAP3	Ras GTPase-activating-like protein IQGAP3	Q86VI3	22.199	23.1821	22.4372	1.01975	0.0273898	1	-0.793778	1.12314	-0.329359	22.3662	21.7361	22.0318	23.3622	23.1295	23.8754	22.9469	23.2347	22.858	22.1405	21.0087	22.734	4012
	ZC3H18	Zinc finger CCCH domain-containing protein 18	Q86VM9	22.0986	22.4617	23.1137	1.18001	0.0167671	2	-0.893144	-0.187243	1.08039	22.35	21.8471	21.5177	22.6378	22.2975	22.5342	22.4532	22.4702	23.5147	22.1298	22.934	23.2935	4013
	VPS36	Vacuolar protein-sorting-associated protein 36	Q86VN1	23.9252	22.2329	22.0046	2.09954	0.00183603	6	1.14785	-0.465145	-0.682703	23.9845	24.2915	22.5064	23.8658	22.3952	23.1119	22.0706	21.4155	21.9428	22.0665	22.1071	21.5092	4014
	CAND1	Cullin-associated NEDD8-dissociated protein 1	Q86VP6	28.2915	26.8186	26.9268	6.38432	0	6	1.15219	-0.64199	-0.510201	28.4049	28.2918	28.2911	28.2555	26.3701	26.8977	26.7512	26.8859	27.0526	26.8017	26.9959	26.8576	4016
	FAM134C	Protein FAM134C	Q86VR2	24.7931	23.6123	21.9049	1.6111	0.00553073	4	0.934068	0.120875	-1.05494	25.2287	24.769	24.8172	22.7996	22.6981	21.4446	24.5265	24.6497	21.7717	20.6182	22.1257	22.0382	4017
	HOOK3	Protein Hook homolog 3	Q86VS8	24.0456	23.5238	23.5344	1.80317	0.00359923	6	1.15452	-0.59517	-0.559346	23.8232	23.7225	24.2681	24.3418	22.8424	23.5485	23.5547	23.499	23.4033	23.5278	23.5745	23.5411	4018
	SESTD1	SEC14 domain and spectrin repeat-containing protein 1	Q86VW0	24.1297	21.2126	22.0145	1.70679	0.00438782	6	1.11309	-0.822582	-0.290506	24.1517	21.9087	24.1077	24.8684	22.7341	21.2633	21.1619	20.9513	20.916	22.3634	22.3958	21.6655	4019
	PARG	Poly(ADP-ribose) glycohydrolase	Q86W56	23.1195	22.254	22.7183	0.517659	0.140471					23.3153	23.2953	22.9437	21.709	22.607	22.5397	21.9034	21.9684	22.8518	22.9945	22.4039	22.5848	4023
	PPFIBP1	Liprin-beta-1	Q86W92	22.6381	24.0482	23.7065	4.49268	1.95122e-05	3	-1.12311	0.79385	0.329265	22.7172	22.2458	23.1031	22.559	24.0668	24.0297	24.1529	23.9492	23.4909	23.6624	23.7505	23.8279	4025
	NR2C2AP	Nuclear receptor 2C2-associated protein	Q86WQ0	22.2278	23.453	23.2351	5.81719	0	3	-1.13855	0.73595	0.402599	22.4045	22.2777	21.9461	22.1779	23.3979	23.5822	23.3768	23.508	23.2845	23.1857	23.1101	23.4268	4032
	CARM1	Histone-arginine methyltransferase CARM1	Q86X55	25.5848	24.542	24.6519	4.35983	1.82648e-05	6	1.14938	-0.670577	-0.478803	25.435	25.3311	25.7491	25.7346	24.5799	24.7677	24.5042	24.3098	24.5789	24.7111	24.8633	24.5927	4040
	NIT1	Nitrilase homolog 1	Q86X76	24.7918	21.8207	24.3791	4.11705	3.7234e-05	5	0.700802	-1.14517	0.444368	25.0894	24.7597	24.7606	24.8231	23.0469	21.7116	20.7415	21.9297	24.2807	24.4775	24.688	24.1984	4041
	NCAPG2	Condensin-2 complex subunit G2	Q86XI2	22.1673	22.9609	21.833	1.09728	0.021597	1	-0.264242	1.10559	-0.841343	21.9109	22.0899	22.3704	22.2448	21.9368	23.3669	22.6559	23.2659	21.7883	21.8032	21.8628	22.6084	4043
	ANKLE2	Ankyrin repeat and LEM domain-containing protein 2	Q86XL3	22.5372	22.6779	23.2161	0.575663	0.113627					23.3648	21.2509	22.5212	22.5532	23.1695	23.0838	21.6753	22.2719	23.0701	23.3656	23.3621	22.9545	4044
	DDX42	ATP-dependent RNA helicase DDX42	Q86XP3	24.3748	24.6661	24.1062	2.00861	0.00225769	4	-0.0270992	1.01327	-0.986175	24.3463	24.4033	24.857	24.1825	24.5443	24.7592	24.5793	24.7529	24.2587	24.1528	24.0403	24.0596	4045
	NDUFA11	NADH dehydrogenase [ubiquinone] 1 alpha subcomplex subunit 11	Q86Y39	24.5878	22.9789	23.8617	1.66711	0.004764	5	0.966005	-1.03084	0.0648356	25.0055	24.6453	24.091	24.5303	21.5897	22.3974	23.5605	24.0454	23.8826	23.7266	23.8983	23.8409	4052
	DNAAF5	Dynein assembly factor 5, axonemal	Q86Y56	21.7457	22.9783	23.0824	1.48808	0.00733533	3	-1.15187	0.505932	0.645936	21.395	21.4588	22.5197	22.0327	22.5598	24.3029	22.2227	23.3969	23.1314	23.1048	22.8076	23.06	4053
	STX12	Syntaxin-12	Q86Y82	26.1194	25.3478	25.2868	0.691183	0.0762171					26.2993	24.8281	25.9395	26.7563	24.6581	25.2537	25.442	25.7446	25.223	25.3507	25.5363	25.163	4054
	GATAD2A	Transcriptional repressor p66-alpha	Q86YP4	22.1063	23.3877	23.4353	3.77232	3.57143e-05	3	-1.15412	0.545461	0.608663	22.5232	21.8346	22.0995	22.113	23.6025	22.9809	23.1728	23.8166	23.6956	23.3408	23.4831	23.3876	4057
	C2CD5	C2 domain-containing protein 5	Q86YS7	23.4851	22.1714	22.0401	2.03194	0.00216878	6	1.1508	-0.49324	-0.657556	23.3835	22.8864	23.5867	23.7825	22.2563	22.1948	22.1481	21.3113	22.7341	21.4407	22.6395	21.2047	4061
	IRF2BP1	Interferon regulatory factor 2-binding protein 1	Q8IU81	23.701	24.0861	21.8782	2.79711	0.000438163	4	0.406319	0.732884	-1.1392	23.7142	23.726	23.6877	22.4028	24.2412	23.3296	24.1076	24.0646	21.3317	22.5559	21.5538	22.2026	4064
	ERC1	ELKS/Rab6-interacting/CAST family member 1	Q8IUD2	23.9962	22.2301	23.2621	3.06196	0.000208861	5	0.939359	-1.05123	0.111872	23.9846	23.5034	24.0079	25.2134	22.3277	22.2842	22.1256	22.176	23.8298	23.0342	23.4252	23.0989	4067
	CBWD1;CBWD2;CBWD5;CBWD3;CBWD6	COBW domain-containing protein 1;COBW domain-containing protein 2;COBW domain-containing protein 5;COBW domain-containing protein 3;COBW domain-containing protein 6	Q9BRT8;Q8IUF1;Q5RIA9;Q5JTY5;Q4V339	22.2949	22.4932	23.1444	0.494954	0.152765					21.8058	22.784	24.0781	21.4892	22.5679	22.4185	22.2615	22.7201	23.0629	23.1447	23.1441	23.4193	4069
	ZDHHC13	Palmitoyltransferase ZDHHC13	Q8IUH4;Q8IUH5	22.4044	21.7767	22.8726	0.958285	0.0331705	2	0.0967275	-1.04485	0.948121	22.7425	22.0663	23.0596	22.042	22.5952	21.8127	21.7406	21.5716	22.8175	22.9277	23.3629	22.0101	4072
	PLD3	Phospholipase D3	Q8IV08	27.082	22.3298	24.4705	4.93923	8.51064e-06	5	1.03134	-0.965397	-0.0659419	27.5369	27.6246	26.6216	26.6271	21.9889	21.6349	23.252	22.6707	23.3429	24.5522	24.9678	24.3888	4078
	ERI1	3-5 exoribonuclease 1	Q8IV48	22.3532	22.5219	23.6163	0.888456	0.0410932	2	-0.695989	-0.44994	1.14593	21.8907	23.2841	22.1208	22.5856	21.9416	24.0604	23.1022	21.505	24.1907	23.1932	23.6671	23.5656	4081
	NUDCD3	NudC domain-containing protein 3	Q8IVD9	21.8624	24.1872	23.8284	5.40352	0	3	-1.14278	0.714719	0.42806	21.5819	21.9887	22.672	21.7362	24.2909	24.1143	24.2083	24.1661	23.7959	24.0205	23.861	23.7495	4082
	AHNAK2	Protein AHNAK2	Q8IVF2	22.6887	24.609	28.1116	5.99882	0	2	-0.890194	-0.191822	1.08202	21.1725	22.7003	23.2621	22.6772	24.1133	24.9759	24.4192	24.7988	28.2507	27.9726	27.6796	28.3487	4083
	CARKD	ATP-dependent (S)-NAD(P)H-hydrate dehydratase	Q8IW45	24.6324	22.8766	21.7937	2.60812	0.000707895	6	1.06906	-0.156585	-0.91247	24.3678	24.541	24.7332	24.7237	23.3851	22.4107	22.9306	22.8225	23.7404	21.4235	22.1639	21.1923	4091
	WDR75	WD repeat-containing protein 75	Q8IWA0	22.0955	22.6423	22.7774	0.592588	0.107181					22.7653	22.2443	21.2144	21.9468	22.359	23.9564	22.2673	22.9257	22.7334	21.7955	22.8214	23.2736	4093
	WDFY1	WD repeat and FYVE domain-containing protein 1	Q8IWB7	25.3298	24.3312	24.0631	0.822209	0.0503207					25.7875	25.3467	25.313	23.4134	24.5721	24.2318	24.3663	24.296	24.0935	24.0327	23.8305	24.1386	4097
	FAM114A1	Protein NOXP20	Q8IWE2	24.2102	23.9742	25.8872	2.38509	0.00104369	2	-0.460505	-0.686782	1.14729	23.7239	25.1937	24.6965	22.6673	23.4109	23.8936	24.0548	24.371	25.8313	25.7893	26.5147	25.9431	4099
	PHF6	PHD finger protein 6	Q8IWS0	24.7456	24.8123	24.4496	1.11363	0.020624	4	0.395826	0.741497	-1.13732	24.797	24.5371	24.8761	24.6942	24.5283	24.7213	24.9033	25.0058	24.405	24.4942	24.2025	24.7137	4104
	ARHGAP12	Rho GTPase-activating protein 12	Q8IWW6	22.4547	21.6158	22.2002	0.349162	0.265256					22.7954	22.4799	21.5176	22.4295	21.8412	21.3903	22.3985	20.9801	22.2424	22.158	20.7458	22.8288	4109
	CHERP	Calcium homeostasis endoplasmic reticulum protein	Q8IWX8	24.089	24.5798	24.4771	1.10541	0.0211125	3	-1.13176	0.76421	0.367554	23.851	24.275	24.4098	23.9031	24.8953	24.6213	24.5384	24.1312	24.7165	24.3269	24.4774	24.4769	4110
	ANKHD1	Ankyrin repeat and KH domain-containing protein 1	Q8IWZ3	22.4254	21.8158	22.6757	2.46086	0.000889994	5	0.270766	-1.1075	0.836735	22.4151	22.4356	22.3528	23.0363	21.9848	22.1419	21.4369	21.6468	22.7407	22.6476	22.434	22.7037	4112
	SUGP2	SURP and G-patch domain-containing protein 2	Q8IX01	25.6474	23.5565	22.7714	3.10512	0.000189863	6	1.11372	-0.292815	-0.820905	25.6481	24.9289	25.6468	26.0259	23.5647	23.5483	22.7112	24.3155	22.4257	21.2607	23.1171	23.4812	4115
	CCAR1	Cell division cycle and apoptosis regulator protein 1	Q8IX12	24.1817	24.209	24.0446	0.480688	0.161102					24.1739	24.199	24.1356	24.1896	23.9804	24.7886	24.3525	24.0655	24.2985	24.0162	23.5899	24.0729	4117
	DNAJC10	DnaJ homolog subfamily C member 10	Q8IXB1	23.9615	23.6945	23.8054	0.246542	0.39718					24.1167	24.3589	23.8064	23.4031	23.9411	23.74	23.4819	23.649	23.8962	23.6821	24.117	23.7146	4120
	NELFCD	Negative elongation factor C/D	Q8IXH7	23.6916	22.077	21.765	2.88613	0.000327192	6	1.14149	-0.419892	-0.721595	24.2236	23.8442	23.539	22.5572	21.935	22.1731	22.0021	22.1519	22.3813	21.8203	21.4707	21.7098	4121
	RHOT2	Mitochondrial Rho GTPase 2	Q8IXI1	24.2377	23.7153	23.1077	2.96076	0.000253776	4	0.973966	0.0501784	-1.02414	24.3826	24.0928	23.8721	24.4378	23.1941	23.7152	23.7153	23.7494	22.9989	23.2067	23.0087	23.503	4122
	SIRT2	NAD-dependent protein deacetylase sirtuin-2	Q8IXJ6	24.0622	24.1291	21.5293	1.14263	0.0187664	4	0.554623	0.599783	-1.15441	22.6101	24.0053	24.1191	24.8071	22.0618	23.9958	24.5417	24.2624	21.5615	23.7945	21.497	21.3043	4124
	PHC2	Polyhomeotic-like protein 2	Q8IXK0	22.276	23.3315	21.7644	0.860919	0.0447568	1	-0.226885	1.09395	-0.867064	22.2408	22.5115	22.1492	22.3112	23.5037	23.2496	23.4134	22.0168	21.4357	21.319	22.0931	23.2901	4125
	BAP18	Chromatin complexes subunit BAP18	Q8IXM2	26.1651	22.0643	22.0133	6.59178	0	6	1.15463	-0.566618	-0.588016	26.0973	26.2329	25.6055	26.243	22.1549	22.5672	21.9737	21.8315	21.7425	21.9463	22.9547	22.0804	4127
	SLC35F2	Solute carrier family 35 member F2	Q8IXU6	22.2035	24.3478	22.3515	4.13011	3.74833e-05	1	-0.638054	1.15249	-0.514439	22.2845	22.8132	22.1224	21.7307	24.3547	24.7445	24.3409	24.1651	22.6724	22.1794	22.5236	21.4001	4134
	PNPLA6	Neuropathy target esterase	Q8IY17	23.0386	23.4588	24.0929	0.904492	0.0390811	2	-0.926015	-0.13438	1.0604	21.6183	24.2088	23.162	22.9152	23.613	23.5833	23.3343	23.0719	24.1672	23.4458	24.9203	24.0186	4135
	CMIP	C-Maf-inducing protein	Q8IY22	24.5331	21.8653	22.0702	1.704	0.0044247	6	1.15195	-0.644991	-0.506956	21.957	24.4454	25.0102	24.6207	22.7197	21.5702	20.6571	22.1604	22.4053	22.3076	21.8328	21.777	4137
	RAVER1	Ribonucleoprotein PTB-binding 1	Q8IY67	23.558	24.1284	23.4246	0.817075	0.051134					24.0833	23.9689	22.4014	23.1472	24.331	24.5577	23.9259	23.542	23.0872	23.4526	23.3965	23.5259	4142
	FTSJ3	pre-rRNA processing protein FTSJ3	Q8IY81	22.2859	23.8308	25.3116	5.73928	0	2	-1.00698	0.0141065	0.992872	22.5903	21.8712	22.0616	22.5103	23.9438	24.3601	23.7177	23.298	25.3992	25.0954	25.4491	25.2239	4143
	SRRM1	Serine/arginine repetitive matrix protein 1	Q8IYB3	24.2139	24.9373	24.6383	0.0631735	0.821978					22.8867	22.854	25.6201	25.541	22.4717	25.1421	24.8993	24.9753	24.5774	24.6991	24.5736	24.8125	4146
	EXOC8	Exocyst complex component 8	Q8IYI6	23.2386	22.3274	23.0639	0.59269	0.107176					23.5772	22.9585	23.5186	22.7369	23.4994	21.2843	23.1807	21.4742	23.1169	23.1266	23.0109	22.8916	4151
	COLGALT2	Procollagen galactosyltransferase 2	Q8IYK4	25.8621	21.5749	22.0376	5.37281	0	6	1.14911	-0.672865	-0.476242	25.8881	25.8361	26.1293	25.5229	22.6792	21.5057	21.5895	21.5604	21.0722	22.4462	22.7097	21.629	4153
	PM20D2	Peptidase M20 domain-containing protein 2	Q8IYS1	22.648	24.216	21.6166	3.06944	0.000203336	1	-0.136634	1.06129	-0.924657	22.9942	22.9161	21.6313	22.38	24.1424	23.5311	24.4345	24.2896	21.5212	21.2123	21.712	22.7255	4159
	ELMOD2	ELMO domain-containing protein 2	Q8IZ81	22.4064	24.048	21.7748	0.631158	0.0936123					22.5237	24.1338	22.289	22.064	24.0994	24.2413	20.889	23.9965	21.7665	22.5611	21.3026	21.783	4168
	ALDH16A1	Aldehyde dehydrogenase family 16 member A1	Q8IZ83	23.8255	24.7527	21.5053	4.62736	2.13144e-05	4	0.27759	0.831879	-1.10947	23.5161	24.1349	24.447	23.3181	24.7508	24.2886	24.7545	24.9202	21.0024	21.4289	21.5817	22.4078	4169
	PELP1	Proline-, glutamic acid- and leucine-rich protein 1	Q8IZL8	25.0518	24.2733	24.8851	0.770995	0.0593059					25.1755	25.254	24.928	23.9085	24.6218	24.4641	24.0412	24.0825	24.8846	24.5665	24.8857	24.9936	4173
	ABI1	Abl interactor 1	Q8IZP0	21.6536	23.7949	24.662	1.75838	0.00393896	3	-1.10852	0.27428	0.83424	21.8015	21.5057	24.3866	21.2909	22.5744	23.6131	23.9767	24.2932	24.7222	24.4466	24.6018	24.8483	4174
	RDH10	Retinol dehydrogenase 10	Q8IZV5	26.1153	22.0826	22.0532	2.75	0.000489569	6	1.15468	-0.571031	-0.583646	26.5682	26.9776	25.6623	22.9841	22.1066	22.1	21.8263	22.0652	22.3053	22.7337	21.8011	21.7313	4177
	NLGN4X;NLGN4Y	Neuroligin-4, X-linked;Neuroligin-4, Y-linked	Q8N0W4;Q8NFZ3	24.3895	22.4177	21.6772	1.5399	0.00649106	6	1.1137	-0.292744	-0.820957	24.9285	23.8504	25.5023	21.8824	23.0861	21.8899	22.2611	22.5744	21.1573	21.9873	21.3671	22.392	4180
	SPG20	Spartin	Q8N0X7	23.6756	23.8755	24.1995	1.19784	0.0160374	2	-0.912546	-0.156463	1.06901	23.9323	23.9514	23.4189	22.6333	23.7888	23.8474	23.9036	24.1272	24.2355	24.237	24.1635	24.1506	4182
	TTC5	Tetratricopeptide repeat protein 5	Q8N0Z6	23.4649	22.6543	22.2478	1.71567	0.00432738	6	1.0908	-0.217364	-0.87344	23.7037	22.3493	23.2261	23.8268	22.5314	23.0452	22.5801	22.7285	22.3836	22.2512	22.2444	21.5115	4184
	CEND1	Cell cycle exit and neuronal differentiation protein 1	Q8N111	23.0405	23.0932	25.109	2.42643	0.000976147	2	-0.599545	-0.554868	1.15441	22.9822	22.1454	23.0988	23.7937	21.4625	23.0315	23.1549	23.8906	24.6753	25.0807	25.1694	25.1373	4186
	RPTOR	Regulatory-associated protein of mTOR	Q8N122	22.9461	21.6788	22.7821	1.68313	0.00463333	5	0.692208	-1.1465	0.454293	23.4233	22.3807	22.565	23.3273	21.3006	22.0354	22.5922	21.3221	23.1443	22.5835	22.9437	22.6206	4188
	CADM3	Cell adhesion molecule 3	Q8N126	24.7149	21.6808	21.6765	3.40464	7.77058e-05	6	1.1547	-0.576106	-0.578593	24.584	23.1728	24.8458	25.019	22.0921	21.248	21.2695	22.2459	22.3326	20.8408	21.9487	21.4043	4189
	CNPY4	Protein canopy homolog 4	Q8N129	25.9873	22.0655	22.384	4.55661	2.00669e-05	6	1.15161	-0.648903	-0.502709	25.9908	26.2967	25.9837	25.3326	22.4252	21.8949	22.1724	21.9587	23.7673	22.3868	21.2798	22.3811	4191
	GPC2	Glypican-2;Secreted glypican-2	Q8N158	24.6591	21.6513	22.1947	2.14073	0.00162874	6	1.13799	-0.738518	-0.399469	24.5621	22.3073	24.7561	25.9841	21.954	21.3748	20.964	21.9278	22.1818	20.8005	22.2077	22.5926	4193
	CCAR2	Cell cycle and apoptosis regulator protein 2	Q8N163	26.3119	25.7847	26.0134	5.75811	0	5	1.04109	-0.9531	-0.0879853	26.2861	26.3377	26.2617	26.4306	25.8482	25.7788	25.7906	25.7087	26.0955	26.0069	26.0199	25.9871	4194
	NUP93	Nuclear pore complex protein Nup93	Q8N1F7	25.7121	26.6966	26.2666	7.12773	0	1	-1.03936	0.955339	0.084021	25.6508	25.6301	25.7734	25.8173	26.6905	26.7041	26.5825	26.7028	26.4011	26.2641	26.2633	26.269	4197
	LRRC47	Leucine-rich repeat-containing protein 47	Q8N1G4	26.8837	26.1705	24.8981	7.35451	0	4	0.894416	0.185259	-1.07968	27.0573	26.8735	26.894	26.5618	26.1828	25.9307	26.1988	26.1581	24.9325	24.8638	24.8431	24.9526	4201
	ABHD12	Monoacylglycerol lipase ABHD12	Q8N2K0	22.2961	23.5349	22.2473	3.16847	0.000168178	1	-0.543586	1.15405	-0.610468	22.4908	21.8821	22.1014	22.5646	23.5953	23.3643	23.4746	23.6844	21.8294	22.0733	22.4213	22.9014	4209
	TMEM256	Transmembrane protein 256	Q8N2U0	22.2027	21.5147	24.144	1.19037	0.0163108	2	-0.306365	-0.810978	1.11734	22.3033	21.7242	22.2756	22.1298	20.7828	22.6995	21.4552	21.5742	23.928	24.36	24.4227	21.2543	4211
	GPD1L	Glycerol-3-phosphate dehydrogenase 1-like protein	Q8N335	21.8943	24.1797	24.0116	2.22947	0.00137465	3	-1.15219	0.642058	0.510128	22.2828	22.0977	21.691	21.3995	24.2918	24.0387	24.1184	24.241	21.6353	24.3633	23.9036	24.1197	4213
	ARHGAP18	Rho GTPase-activating protein 18	Q8N392	22.2637	24.6608	21.7342	4.13743	3.22581e-05	1	-0.399176	1.13793	-0.738758	22.079	22.1053	23.403	22.4221	24.6454	24.5833	24.6762	24.9314	22.3418	21.3866	20.7683	22.0817	4216
	ASCC3	Activating signal cointegrator 1 complex subunit 3	Q8N3C0	22.5393	23.113	23.2627	3.24525	0.000133106	3	-1.1323	0.370146	0.762156	22.6511	22.5451	22.196	22.5334	23.3641	22.8809	23.1772	23.0488	23.2957	23.3163	23.2297	23.018	4217
	EHBP1L1	EH domain-binding protein 1-like protein 1	Q8N3D4	22.1868	21.5359	23.7651	3.07395	0.000200637	2	-0.269701	-0.83749	1.10719	22.2544	23.7145	21.8916	22.1191	21.6893	21.9678	20.9864	21.3824	23.638	24.011	23.8923	23.5673	4218
	STAG2	Cohesin subunit SA-2	Q8N3U4;Q9UJ98	22.6865	23.3661	21.8629	0.710129	0.0718227					22.1411	23.7298	22.3616	23.0114	21.4441	24.4244	23.378	23.3542	21.8122	21.9136	22.6655	21.4092	4224
	OGFOD1	Prolyl 3-hydroxylase OGFOD1	Q8N543	21.8326	23.574	21.8194	3.36961	9.42883e-05	1	-0.570793	1.15468	-0.583883	22.0381	21.9035	21.0646	21.7617	23.5472	23.6007	24.0363	23.2996	21.3708	21.0599	22.268	22.3399	4238
	DCLK2	Serine/threonine-protein kinase DCLK2	Q8N568	24.5769	22.0911	21.995	2.93934	0.000281648	6	1.15408	-0.544195	-0.609883	24.9161	23.5456	24.2378	25.9269	21.1688	21.8096	22.663	22.3726	20.6019	22.1569	21.833	22.1837	4240
	CISD2	CDGSH iron-sulfur domain-containing protein 2	Q8N5K1	26.3714	24.9141	25.2139	5.20154	1e-05	6	1.13259	-0.761032	-0.371562	26.6061	26.4866	26.2561	26.2026	24.9929	25.2207	24.7153	24.8354	25.4296	25.2036	25.2241	24.9743	4246
	ATPAF2	ATP synthase mitochondrial F1 complex assembly factor 2	Q8N5M1	22.5408	22.7319	22.6811	0.0140846	0.959235					22.9681	22.4048	22.6768	22.3152	21.982	22.9409	22.8137	22.65	22.8386	22.8501	21.9197	22.5237	4247
	CPSF7	Cleavage and polyadenylation specificity factor subunit 7	Q8N684	24.6215	24.1878	23.7418	1.66751	0.00476068	4	0.995294	0.00934706	-1.00464	24.3316	24.4403	24.8028	25.4158	24.594	24.625	23.7817	23.5897	23.69	23.006	23.8193	23.7936	4254
	ARFGAP2	ADP-ribosylation factor GTPase-activating protein 2	Q8N6H7	23.4206	23.1234	24.7286	0.660962	0.0844748					24.8936	24.226	22.1508	22.6153	24.5635	21.4553	24.7017	21.6833	24.8014	24.6558	24.5816	24.8919	4256
	ARFGAP1	ADP-ribosylation factor GTPase-activating protein 1	Q8N6T3	23.8992	22.9749	24.8716	0.919005	0.0373837	2	-0.0168961	-0.991445	1.00834	21.5811	24.4856	24.1809	23.6175	24.2348	21.2843	21.7151	24.4876	24.9464	24.9012	24.842	24.8125	4262
	EMC1	ER membrane protein complex subunit 1	Q8N766	24.7682	24.9226	25.1314	0.388041	0.228601					24.6871	25.1869	24.8492	24.4887	25.3234	24.4761	24.8146	25.0306	25.1149	25.1479	25.4265	24.7471	4265
	PAF1	RNA polymerase II-associated factor 1 homolog	Q8N7H5	23.6504	23.4141	22.202	2.00582	0.00227083	4	0.722678	0.418599	-1.14128	23.7321	23.3735	23.823	23.5686	21.9593	23.6086	23.5662	23.262	22.5638	22.4624	21.7287	21.9416	4266
	ENAH	Protein enabled homolog	Q8N8S7	23.2937	26.181	24.3045	3.78986	3.60767e-05	1	-0.886864	1.08383	-0.196962	23.4483	22.8946	23.1391	24.326	25.8373	25.5113	26.5246	26.8424	24.0272	24.1247	24.4843	24.715	4271
	MRPL43	39S ribosomal protein L43, mitochondrial	Q8N983	22.9146	25.7494	24.9675	0.554411	0.12272					22.4286	24.7549	23.4006	22.3276	26.6905	26.2974	22.3671	25.2014	25.1168	24.9805	24.9546	21.9522	4273
	GDPD1	Glycerophosphodiester phosphodiesterase domain-containing protein 1	Q8N9F7	24.1156	22.0844	22.0738	4.63035	2.13904e-05	6	1.15469	-0.572838	-0.581851	23.6035	23.9574	24.2738	24.8948	22.3285	21.9579	22.2109	21.931	22.2527	21.895	21.7797	22.2993	4275
	LRRC57	Leucine-rich repeat-containing protein 57	Q8N9N7	24.4777	22.1769	22.5424	0.715332	0.0706021					21.0314	24.3857	24.5697	25.6498	22.1604	22.1934	21.9229	23.1968	22.6192	22.4284	22.5015	22.5833	4278
	EIF1AD	Probable RNA-binding protein EIF1AD	Q8N9N8	22.5119	22.1968	23.4506	1.82456	0.00348293	2	-0.318703	-0.801805	1.12051	23.3291	22.6348	22.389	22.2899	23.0016	22.1602	22.2334	21.1878	24.0503	23.5518	23.3494	23.3017	4279
	KRI1	Protein KRI1 homolog	Q8N9T8	22.1412	22.2637	23.5534	1.92195	0.00278837	2	-0.653898	-0.497255	1.15115	22.4845	21.462	21.7978	23.0766	22.9065	22.4188	22.1086	21.464	23.2874	23.5293	23.5775	23.7155	4280
	PDDC1	Parkinson disease 7 domain-containing protein 1	Q8NB37	25.3938	21.2394	24.6149	7.4688	0	5	0.744652	-1.1366	0.391952	25.6178	25.7049	25.1697	25.141	21.8012	21.0454	21.1557	21.3231	24.5539	24.4396	24.676	25.1067	4285
	ATP11C	Phospholipid-transporting ATPase IG	Q8NB49	23.0709	23.9791	21.7008	3.35483	9.34412e-05	4	0.134236	0.926102	-1.06034	23.2134	24.223	22.8793	22.9284	24.0396	24.0812	23.9185	23.8793	20.6294	22.2509	21.9516	21.4501	4286
	SPATA5	Spermatogenesis-associated protein 5	Q8NB90	22.9121	23.3979	22.1853	1.02179	0.0272047	4	0.131609	0.927679	-1.05929	22.5202	22.9307	22.9051	22.9191	22.3248	23.7775	23.1521	23.6438	22.8187	22.8918	21.2226	21.5519	4287
	NHLRC2	NHL repeat-containing protein 2	Q8NBF2	25.2098	24.0754	23.8958	3.10736	0.000190169	6	1.1455	-0.446745	-0.698752	25.5872	24.9819	25.4378	24.436	24.0025	24.2433	24.0841	24.0667	23.8596	23.9321	23.6506	23.994	4288
	GOLM1	Golgi membrane protein 1	Q8NBJ4	23.9437	21.5979	23.734	5.70281	0	5	0.656217	-1.15093	0.494713	24.0361	23.1884	23.8513	24.0616	21.446	21.7497	21.7708	21.3944	23.4973	23.8775	23.8292	23.6389	4292
	COLGALT1	Procollagen galactosyltransferase 1	Q8NBJ5	24.2383	25.1079	24.0689	2.85043	0.000374728	1	-0.418698	1.14129	-0.722595	24.2683	24.2083	24.4494	23.4289	25.3041	25.2767	24.8703	24.9391	24.1591	23.9787	24.2455	23.9171	4293
	SUMF2	Sulfatase-modifying factor 2	Q8NBJ7	24.9202	24.8459	24.8039	0.0552457	0.844477					24.9869	24.8535	25.0167	24.443	24.6881	25.0447	24.9646	24.7272	24.7776	24.8303	24.954	24.5689	4294
	TMEM87A	Transmembrane protein 87A	Q8NBN3	22.8175	23.6443	23.4097	1.09291	0.0218598	3	-1.11009	0.830308	0.279786	21.561	23.4918	23.4598	22.1752	23.6407	23.679	23.6281	23.6478	23.4099	23.3091	23.7865	23.4095	4299
	RDH13	Retinol dehydrogenase 13	Q8NBN7	22.728	22.4055	22.3909	0.200799	0.477266					23.0534	23.1254	21.8761	22.4027	22.411	22.4001	21.9676	22.7041	22.4667	22.315	22.6264	22.0509	4300
	TXNDC5	Thioredoxin domain-containing protein 5	Q8NBS9	26.2949	27.7481	26.4291	2.34981	0.00111584	1	-0.658903	1.15066	-0.491758	26.3629	26.8429	26.2268	24.6925	27.8365	27.7423	27.7539	27.5529	26.4144	26.4439	26.5606	26.2108	4303
	SPC24	Kinetochore protein Spc24	Q8NBT2	22.4833	24.874	23.9394	3.88287	3.77804e-05	1	-1.0643	0.920024	0.144279	22.7374	22.2563	22.7103	20.9768	24.7362	25.283	24.5929	25.0117	23.8806	23.9981	24.1767	23.698	4305
	ATAD1	ATPase family AAA domain-containing protein 1	Q8NBU5	24.3182	23.8423	22.1737	2.5987	0.00070896	4	0.775639	0.352983	-1.12862	24.7996	22.7433	23.9793	24.6572	23.6035	24.081	23.582	24.1316	21.9521	22.3964	22.0381	22.3094	4306
	SCCPDH	Saccharopine dehydrogenase-like oxidoreductase	Q8NBX0	25.3297	24.9844	25.3043	1.68573	0.00461039	5	0.64195	-1.15219	0.510244	25.4008	25.2549	25.8593	25.2585	25.1143	25.1136	24.5948	24.8553	25.308	25.2733	25.3736	25.3007	4308
	SERBP1	Plasminogen activator inhibitor 1 RNA-binding protein	Q8NC51	27.955	28.5282	28.1381	2.62906	0.000672425	1	-0.861077	1.0968	-0.235727	27.9566	27.4657	28.0013	27.9534	28.4143	28.642	28.4035	28.698	28.2482	28.2851	28.0279	27.9464	4311
	LEMD2	LEM domain-containing protein 2	Q8NC56	24.2867	24.1255	22.3311	3.27828	0.000131261	4	0.649979	0.501536	-1.15152	24.2271	24.9104	24.3463	23.9122	24.3461	23.5544	24.0027	24.2484	21.4652	22.5998	23.0277	22.0623	4312
	NOA1	Nitric oxide-associated protein 1	Q8NC60	22.128	23.4466	22.1027	3.82018	3.65714e-05	1	-0.560855	1.15454	-0.59369	22.7627	21.9532	21.747	22.3027	23.535	23.8338	23.2574	23.3581	22.0777	22.1277	21.9415	22.1827	4313
	FAM98A	Protein FAM98A	Q8NCA5	23.4413	25.2042	25.9531	1.92751	0.00275314	3	-1.10495	0.262116	0.842837	24.8469	22.0267	24.7841	22.0984	25.2256	25.4214	25.1249	25.1828	26.1784	25.5914	25.9106	25.9956	4315
	PLA2G15	Group XV phospholipase A2	Q8NCC3	22.249	22.3234	22.7715	0.150967	0.585134					21.6957	21.7546	22.7435	22.9981	23.4611	22.3284	22.3184	22.0164	22.0079	22.8655	23.045	22.6775	4317
	PDPR	Pyruvate dehydrogenase phosphatase regulatory subunit, mitochondrial	Q8NCN5	23.1558	24.2179	22.4483	2.8179	0.000405425	1	-0.132706	1.05973	-0.927021	22.4473	23.2302	23.0814	23.8162	24.2598	24.1446	24.2095	24.2263	23.0811	22.4048	22.4918	21.6049	4323
	APOA1BP	NAD(P)H-hydrate epimerase	Q8NCW5	26.6632	26.2015	25.7725	1.98929	0.00237144	4	1.01206	-0.024564	-0.987492	27.461	26.7833	26.5431	26.1503	26.4709	26.201	26.2019	26.1255	24.9869	25.7556	25.7894	25.8528	4324
	RNF214	RING finger protein 214	Q8ND24	23.0791	21.7531	21.9234	1.04533	0.0252784	6	1.14663	-0.691366	-0.45526	23.8536	22.5716	22.9818	23.1765	23.3641	21.688	21.6884	21.8178	21.5339	22.7513	20.6047	22.313	4326
	LSM14A	Protein LSM14 homolog A	Q8ND56	25.1877	24.4348	22.6938	1.84843	0.00330716	4	0.84608	0.257483	-1.10356	24.6696	25.4759	25.2287	25.1467	22.4241	24.4653	24.4043	24.5913	23.3495	22.0382	21.1136	23.8571	4327
	ABCF1	ATP-binding cassette sub-family F member 1	Q8NE71	24.2753	25.6419	24.9308	6.7724	0	1	-0.986174	1.01328	-0.0271015	24.2052	24.5085	24.3384	24.2122	25.551	25.5949	25.6889	25.8427	24.9313	24.9977	24.8718	24.9303	4339
	MCU	Calcium uniporter protein, mitochondrial	Q8NE86	22.6773	23.3005	22.3881	0.406523	0.21328					23.0457	22.3017	22.3387	23.016	23.5246	23.3365	23.2646	21.9518	21.7198	23.1362	21.0962	23.0563	4340
	SRFBP1	Serum response factor-binding protein 1	Q8NEF9	22.3039	22.1406	23.6151	0.607357	0.101868					23.2398	22.334	22.2738	21.8847	22.3871	21.5821	22.1637	22.1175	24.0602	23.304	21.2339	23.9262	4343
	SHCBP1	SHC SH2 domain-binding protein 1	Q8NEM2	22.6327	25.097	22.9665	3.62106	3.33333e-05	1	-0.697672	1.14567	-0.447996	21.4424	22.6624	23.1455	22.603	24.2593	25.2864	24.9076	25.3316	22.8886	22.3613	23.0444	23.1153	4345
	APPL2	DCC-interacting protein 13-beta	Q8NEU8	22.8467	21.7656	24.0503	3.66314	3.40788e-05	2	-0.0357245	-0.981659	1.01738	22.8191	23.2219	21.6831	22.8743	21.5135	22.0177	22.2065	21.4007	24.0225	24.0781	24.0986	23.8542	4346
	SLC30A7	Zinc transporter 7	Q8NEW0	22.763	24.0425	24.269	0.362389	0.252153					22.42	23.8169	22.902	22.624	24.335	22.0084	23.941	24.144	24.4536	22.1127	24.835	24.0843	4347
	ATP6V1C2	V-type proton ATPase subunit C 2	Q8NEY4	23.096	22.1987	22.1798	1.51267	0.00692977	6	1.15451	-0.559214	-0.595298	23.7262	22.7747	23.4174	22.3066	22.3766	22.3593	22.0381	21.9975	22.6608	22.172	21.9794	22.1876	4349
	VPS37A	Vacuolar protein sorting-associated protein 37A	Q8NEZ2	22.4041	22.0735	22.6427	0.329765	0.285418					22.0271	21.6709	22.7811	23.1618	23.0365	21.954	22.1931	20.0333	21.9575	22.7308	22.9292	22.5547	4351
	LPCAT1	Lysophosphatidylcholine acyltransferase 1	Q8NF37	25.4699	25.2488	24.3649	1.59821	0.00565493	4	0.756029	0.377839	-1.13387	25.3255	25.6144	25.7671	24.3403	25.5655	24.6696	25.2859	25.2117	24.3425	24.3872	24.4796	24.0217	4352
	BOD1L1	Biorientation of chromosomes in cell division protein 1-like 1	Q8NFC6	23.0257	22.2466	22.7237	0.604581	0.10278					22.7237	22.5038	23.3793	23.3276	23.0964	21.5791	22.0464	22.4468	21.8643	22.9162	22.5311	23.0442	4354
	FLAD1	FAD synthase;Molybdenum cofactor biosynthesis protein-like region;FAD synthase region	Q8NFF5	22.4822	23.506	22.2813	0.799812	0.0540383					22.4669	22.0083	22.8492	22.4976	23.5169	21.7227	23.5252	23.4951	22.0824	22.3804	22.2548	22.3078	4355
	NUP43	Nucleoporin Nup43	Q8NFH3	24.45	24.8992	24.7751	0.276107	0.353229					25.2373	24.2292	24.3862	24.5137	24.9389	24.8594	24.9777	24.7377	24.8719	25.0643	22.1847	24.6782	4356
	NUP37	Nucleoporin Nup37	Q8NFH4	22.9974	23.756	24.4748	1.34326	0.0107417	2	-1.00888	0.0180033	0.990877	21.6269	22.4773	24.0278	23.5175	23.7903	22.2613	23.8659	23.7217	24.5712	24.4605	24.489	24.4214	4357
	NBEA	Neurobeachin	Q8NFP9	24.3608	22.0186	21.7163	2.50696	0.000815142	6	1.14839	-0.469778	-0.678611	24.3918	22.3114	24.3297	25.3843	21.6714	21.8925	22.1447	22.2568	21.2931	21.7455	21.9113	21.6871	4364
	TOR1AIP2	Torsin-1A-interacting protein 2	Q8NFQ8	22.4166	23.3002	23.411	2.27042	0.00131343	3	-1.14872	0.472743	0.67598	22.266	22.9155	22.4544	22.3787	23.3363	22.7123	23.4215	23.2641	23.4243	23.3977	23.624	23.0103	4365
	ABHD11	Alpha/beta hydrolase domain-containing protein 11	Q8NFV4	22.4391	24.5013	21.9804	1.9711	0.00246817	1	-0.398081	1.13774	-0.739654	23.2502	22.5763	22.3018	21.472	24.604	24.7945	24.3985	22.6031	22.5701	20.766	22.067	21.8938	4368
	CMAS	N-acylneuraminate cytidylyltransferase	Q8NFW8	25.5713	23.7884	25.5012	4.41848	1.88679e-05	5	0.611691	-1.15401	0.542314	25.753	25.0817	26.0897	25.3896	23.8103	23.5956	23.9718	23.7665	25.6823	25.0686	25.7069	25.3201	4369
	SVIP	Small VCP/p97-interacting protein	Q8NHG7	22.3319	21.8227	24.58	1.94709	0.00261929	2	-0.395065	-0.742118	1.13718	21.8955	22.2718	22.392	22.5347	21.5623	22.5013	21.4827	22.0831	22.0916	24.756	24.4041	24.8245	4378
	ATL2	Atlastin-2	Q8NHH9	22.9842	24.0083	23.5575	0.0413493	0.883334					24.8445	23.7285	22.24	22.1776	21.6659	24.0739	23.9426	24.1117	23.628	23.487	23.6892	23.4253	4380
	PLBD2	Putative phospholipase B-like 2;Putative phospholipase B-like 2 32 kDa form;Putative phospholipase B-like 2 45 kDa form	Q8NHP8	25.2258	23.0225	25.0074	3.70287	3.46696e-05	5	0.664976	-1.15002	0.485042	25.4381	25.3073	25.1443	24.3619	22.7023	22.1418	23.4352	23.3427	25.1589	24.5071	24.8996	25.1151	4382
	THOC2	THO complex subunit 2	Q8NI27	24.069	24.1472	24.1141	0.23723	0.412481					21.975	24.0185	24.2886	24.1195	24.3068	24.3065	23.9878	23.7116	24.172	24.07	24.1582	23.5818	4391
	INADL	InaD-like protein	Q8NI35	23.9519	21.8399	21.6303	1.59998	0.00564212	6	1.15085	-0.4938	-0.657048	23.381	21.8544	24.5227	24.7097	22.9274	21.7853	21.6582	21.8946	22.125	20.835	21.293	21.9676	4392
	WDR36	WD repeat-containing protein 36	Q8NI36	22.3431	22.3239	23.8381	2.15017	0.00160829	2	-0.566245	-0.588385	1.15463	22.5313	22.155	21.9871	22.7504	22.0036	23.7214	22.6442	21.8546	23.7301	23.6417	24.1325	23.9461	4393
	VANGL1	Vang-like protein 1	Q8TAA9	22.3508	22.5201	22.0038	0.903833	0.0391454	4	0.22519	0.868204	-1.09339	22.0566	22.5526	22.5183	22.1834	22.3222	23.2698	22.4395	22.6006	21.9433	22.0644	22.5733	21.8833	4396
	PPP1R14C	Protein phosphatase 1 regulatory subunit 14C	Q8TAE6	22.6194	23.5748	22.0926	3.20572	0.000155013	1	-0.190151	1.08142	-0.891272	22.1254	23.231	22.8105	22.4284	23.4225	23.2192	23.7271	24.1355	22.153	22.1359	22.0494	21.9109	4399
	GADD45GIP1	Growth arrest and DNA damage-inducible proteins-interacting protein 1	Q8TAE8	22.5307	23.2899	22.3549	0.653952	0.0865147					23.0391	22.0224	21.9499	23.6781	23.4451	23.7154	23.1348	23.0618	22.1491	23.5049	21.4053	22.5606	4400
	WDR48	WD repeat-containing protein 48	Q8TAF3	22.5834	23.0359	22.6956	0.360008	0.254348					22.7699	22.3968	23.0165	22.1638	23.1145	23.0699	23.0019	22.7747	23.1223	22.2688	23.2145	21.2885	4401
	SMARCC2	SWI/SNF complex subunit SMARCC2	Q8TAQ2	25.7045	25.0154	24.9109	4.00323	3.52201e-05	6	1.14618	-0.45187	-0.694315	25.7041	25.5573	25.705	26.0748	25.075	24.9522	25.2214	24.9558	24.9015	24.6293	24.9791	24.9203	4403
	NPLOC4	Nuclear protein localization protein 4 homolog	Q8TAT6	24.154	25.8176	25.8439	3.91346	3.82775e-05	3	-1.15459	0.563707	0.590887	24.4943	23.8136	24.6221	23.2863	25.8148	25.5683	26.0093	25.8203	25.8615	25.8263	25.6933	25.9072	4404
	CXorf38	Uncharacterized protein CXorf38	Q8TB03	22.6507	22.0161	23.063	0.606807	0.102041					22.33	22.9771	22.9713	21.4159	22.6631	21.8916	21.2499	22.1406	23.0011	21.8168	23.1249	23.5469	4405
	GDAP1	Ganglioside-induced differentiation-associated protein 1	Q8TB36	25.4866	22.001	24.7625	2.70869	0.000531507	5	0.762876	-1.13211	0.369238	25.7986	24.0046	25.888	25.1746	21.5485	22.2353	22.186	21.816	25.056	24.6747	22.3174	24.8504	4407
	ITFG1	T-cell immunomodulatory protein	Q8TB96	24.1219	22.2866	22.68	1.44211	0.00822072	6	1.13053	-0.768814	-0.361712	24.0313	22.3516	24.2125	24.8256	22.5785	22.9103	21.9948	21.5608	23.1028	22.1088	22.9382	22.4218	4412
	GOLGA5	Golgin subfamily A member 5	Q8TBA6	22.344	21.8408	23.0448	0.917327	0.0375667	2	-0.108961	-0.941058	1.05002	22.181	21.507	22.507	23.6161	21.3621	21.9449	22.0159	21.7367	23.0988	21.9151	23.1209	22.9908	4413
	UBA3	NEDD8-activating enzyme E1 catalytic subunit	Q8TBC4	25.2479	25.3227	24.3714	1.99066	0.00236807	4	0.505207	0.646604	-1.15181	25.8862	25.4394	24.6978	25.0564	25.3393	25.107	25.7945	25.306	24.1636	23.8111	24.7247	24.5791	4416
	PIP4K2C	Phosphatidylinositol 5-phosphate 4-kinase type-2 gamma	Q8TBX8	22.6515	23.8346	24.0205	0.722897	0.069054					22.4114	23.9984	21.3248	22.8916	24.043	21.9575	23.8944	23.7748	23.4293	24.058	24.0108	24.0303	4421
	TBC1D15	TBC1 domain family member 15	Q8TC07	23.1644	23.23	23.2442	0.00251757	0.992587					24.398	22.3153	23.2419	23.0869	23.3158	23.1443	23.3327	23.0973	23.3853	23.1383	23.117	23.35	4422
	RDH11	Retinol dehydrogenase 11	Q8TC12	25.8021	24.7896	26.1075	2.01731	0.00221873	5	0.341675	-1.12606	0.784382	25.8507	26.1592	25.7535	25.6266	25.1725	22.714	24.732	24.8472	26.0661	25.9953	26.2692	26.1489	4423
	KIAA1524	Protein CIP2A	Q8TCG1	22.4647	23.6369	23.6091	1.31168	0.0117279	3	-1.15445	0.598005	0.556446	22.0486	21.8118	22.8809	23.8672	23.7685	23.722	23.4294	23.5518	23.8943	23.6153	23.603	23.5599	4430
	STT3B	Dolichyl-diphosphooligosaccharide--protein glycosyltransferase subunit STT3B	Q8TCJ2	25.6259	25.3758	25.2681	0.149013	0.589544					25.5872	25.6647	25.7332	25.4693	25.4215	25.6802	25.3014	25.33	25.2798	26.3106	25.2563	24.668	4432
	PNPT1	Polyribonucleotide nucleotidyltransferase 1, mitochondrial	Q8TCS8	21.9532	24.3208	23.9623	5.69617	0	3	-1.14325	0.712114	0.431134	22.3138	22.0613	21.845	21.7297	24.442	25.0575	24.1633	24.1997	23.8488	24.2432	23.9725	23.9521	4433
	HM13	Minor histocompatibility antigen H13	Q8TCT9	25.8861	25.7879	26.7506	2.65064	0.000612299	2	-0.482258	-0.66748	1.14974	25.6303	26.3971	26.1418	25.4571	25.7724	26.1686	25.7426	25.8035	26.828	26.7704	26.7308	26.709	4434
	PREX1	Phosphatidylinositol 3,4,5-trisphosphate-dependent Rac exchanger 1 protein	Q8TCU6	22.0969	21.1904	23.5964	2.59616	0.000708034	2	-0.162658	-0.9087	1.07136	21.6703	23.0114	22.2531	21.9407	22.6442	21.1036	21.2772	20.8014	23.7411	23.6497	23.5431	23.1933	4436
	BICD2	Protein bicaudal D homolog 2	Q8TD16	22.4037	23.2165	23.4855	3.87355	3.76028e-05	3	-1.12129	0.321835	0.799456	22.3144	22.9134	22.1592	22.4931	23.1839	23.2814	23.2491	23.1491	23.7215	23.4306	23.4794	23.4916	4438
	NEK9	Serine/threonine-protein kinase Nek9	Q8TD19	24.6423	22.2321	23.6047	4.22301	2.7894e-05	5	0.950592	-1.04299	0.0924021	25.0259	24.8287	24.4559	24.441	22.6175	22.0191	21.0944	22.445	23.4261	23.5833	24.0483	23.6262	4439
	GPT2	Alanine aminotransferase 2	Q8TD30;P24298	22.5592	23.85	22.3939	3.33056	0.000102837	1	-0.470543	1.14848	-0.677933	22.3718	22.5626	22.5559	22.7837	23.9328	24.4132	23.7672	23.5471	21.7372	22.3577	22.9688	22.4301	4442
	DTX3L	E3 ubiquitin-protein ligase DTX3L	Q8TDB6	22.5922	22.4661	22.9828	0.104624	0.706292					22.213	22.7585	23.5013	22.4259	22.0623	22.8698	23.2142	21.206	23.6619	22.8832	23.0824	21.1707	4446
	DDX54	ATP-dependent RNA helicase DDX54	Q8TDD1	22.4599	21.6467	24.0996	2.17769	0.00153795	2	-0.220493	-0.871353	1.09185	22.3264	21.8542	22.5935	24.1866	21.7419	21.5516	21.5432	22.908	23.7824	24.2028	23.9964	24.262	4448
	BRIX1	Ribosome biogenesis protein BRX1 homolog	Q8TDN6	22.1669	24.1636	24.7705	3.62905	3.34728e-05	3	-1.12568	0.340066	0.785617	21.9624	23.3439	22.3713	21.5604	24.6713	24.3437	23.9834	23.5641	24.7223	24.7213	25.0726	24.8187	4450
	GNPDA2	Glucosamine-6-phosphate isomerase 2	Q8TDQ7	23.658	21.9987	24.3835	2.20079	0.00145698	5	0.254628	-1.1027	0.84807	22.7439	24.5722	24.6252	22.0881	22.1208	21.4606	22.5784	21.8766	24.3369	24.3897	24.3774	24.5511	4452
	MICAL1	Protein-methionine sulfoxide oxidase MICAL1	Q8TDZ2	22.6453	22.1069	24.1251	0.554433	0.122755					22.3881	22.2498	22.9026	24.4053	22.0705	22.1433	21.6384	23.1676	24.1009	21.5254	24.1493	24.1494	4457
	UTP15	U3 small nucleolar RNA-associated protein 15 homolog	Q8TED0	22.8137	23.4639	23.5934	0.985822	0.0303726	3	-1.14076	0.415438	0.725319	23.4691	22.4034	21.929	23.224	23.5666	23.6563	22.8717	23.3612	23.5953	23.5915	23.6391	23.2647	4461
	GPX8	Probable glutathione peroxidase 8	Q8TED1	24.6412	25.1296	25.1006	0.319379	0.297325					24.7066	25.9416	24.5758	23.2365	25.1347	25.4522	24.8917	25.1244	25.2907	24.9168	25.2666	24.9346	4462
	NUP210	Nuclear pore membrane glycoprotein 210	Q8TEM1	23.9894	24.6635	21.8212	3.90059	3.80952e-05	4	0.335361	0.789215	-1.12458	24.1476	22.8278	23.886	24.0929	24.8453	25.1654	24.4817	24.0895	21.2906	22.4405	21.5777	22.0646	4463
	GEMIN5	Gem-associated protein 5	Q8TEQ6	22.7761	24.2318	24.1801	2.60547	0.0007065	3	-1.15414	0.608352	0.545783	22.0744	22.5322	23.8005	23.02	24.1216	24.4233	24.1167	24.342	24.1999	24.3441	24.0093	24.1604	4464
	IPO4	Importin-4	Q8TEX9	24.025	24.2612	23.9112	0.703077	0.0734197					24.2535	24.2509	23.7992	23.0156	24.1458	24.5386	24.1798	24.3425	23.9264	24.0914	23.6407	23.896	4466
	PPP4R1	Serine/threonine-protein phosphatase 4 regulatory subunit 1	Q8TF05	22.7467	23.1776	22.8846	0.454654	0.178107					23.2955	22.1979	23.3011	21.8891	23.0101	22.9089	23.4625	23.345	23.0586	22.7105	23.107	22.5856	4468
	LRRC15	Leucine-rich repeat-containing protein 15	Q8TF66	22.5333	22.4174	24.138	0.653283	0.0866907					21.4153	23.0024	22.2726	22.794	22.5588	22.6901	21.144	22.2761	24.4601	24.2347	21.189	24.0413	4472
	NOC3L	Nucleolar complex protein 3 homolog	Q8WTT2	22.5567	22.1314	23.7611	2.04992	0.00206369	2	-0.307223	-0.810344	1.11757	22.4193	23.2393	22.0204	22.694	22.1341	23.5205	22.1288	21.8808	24.0765	23.7126	23.7056	23.8095	4476
	ZC3H15	Zinc finger CCCH domain-containing protein 15	Q8WU90	23.0526	24.6977	25.1521	2.37544	0.00106571	3	-1.13001	0.3593	0.770706	23.2011	22.9041	21.8878	24.5381	24.8357	24.8347	24.5606	24.3531	25.3324	25.0689	25.0828	25.2214	4481
	PPIL4	Peptidyl-prolyl cis-trans isomerase-like 4	Q8WUA2	22.4798	23.6071	23.058	0.183429	0.512049					21.6607	23.3808	22.6061	22.3535	23.5218	21.9996	23.8847	23.6924	24.2292	20.5413	24.041	22.075	4482
	RAB2B	Ras-related protein Rab-2B	Q8WUD1	24.8735	22.0104	22.1758	3.99252	3.49563e-05	6	1.15317	-0.628028	-0.525144	24.629	23.9017	25.1181	25.8226	22.0735	21.9473	22.587	21.4539	22.1591	21.2846	22.2892	22.1925	4486
	PPP1R13L	RelA-associated inhibitor	Q8WUF5	22.7243	22.969	22.2762	0.667098	0.0826697					22.7155	22.4653	22.733	22.8363	23.0619	22.1876	22.8761	23.246	22.9335	22.0429	21.6119	22.5094	4488
	CHURC1	Protein Churchill	Q8WUH1	21.9682	21.9741	24.5456	4.09028	3.65059e-05	2	-0.57934	-0.575358	1.1547	22.5164	20.965	22.5889	21.4201	21.7532	21.9315	22.0168	22.5907	24.4808	24.7267	24.286	24.6105	4491
	NUP133	Nuclear pore complex protein Nup133	Q8WUM0	24.0351	23.5614	23.6231	0.00413348	0.98798					24.0871	23.9831	22.6685	24.1517	23.4005	24.4386	23.1249	23.7223	23.6437	23.6024	23.9732	23.5302	4494
	PDCD6IP	Programmed cell death 6-interacting protein	Q8WUM4	25.7355	26.9886	27.2356	6.63812	0	3	-1.14101	0.416955	0.724052	25.8907	25.9446	25.5317	25.5804	26.8688	27.0167	27.1009	26.9606	27.3364	27.1726	27.1875	27.2837	4495
	FBLIM1	Filamin-binding LIM protein 1	Q8WUP2	22.5864	24.2889	21.7423	4.87509	8.06452e-06	1	-0.220592	1.09188	-0.871286	23.4713	22.2734	22.4924	22.6804	24.2462	24.4592	24.2351	24.3317	22.0145	21.4726	21.3088	22.0121	4498
	BRK1	Protein BRICK1	Q8WUW1	22.4231	23.1668	24.7065	1.00514	0.0285867	2	-0.866436	-0.227816	1.09425	24.5565	22.5478	22.2984	22.1987	24.1757	21.7998	24.5149	22.1579	24.6699	24.0586	24.743	24.8908	4501
	ZFAND2B	AN1-type zinc finger protein 2B	Q8WV99	22.2458	22.5234	22.5016	0.135649	0.622474					22.4572	21.6229	22.9387	22.0345	22.7335	21.6845	22.3134	23.0427	22.5733	22.3733	22.7486	22.4298	4507
	LEO1	RNA polymerase-associated protein LEO1	Q8WVC0	22.3316	23.2914	22.3448	0.95134	0.033889	1	-0.58932	1.15462	-0.565297	21.5401	22.7454	21.9178	23.1501	22.4856	23.639	23.379	23.2038	22.5304	22.8547	22.1593	21.7935	4508
	DCAKD	Dephospho-CoA kinase domain-containing protein	Q8WVC6	24.6847	22.4231	21.9275	2.44725	0.00092517	6	1.13818	-0.400514	-0.737661	24.6875	24.3242	24.7668	24.6819	21.9706	22.0316	22.8146	23.0415	22.0592	21.77	24.162	21.7959	4509
	KCTD4	BTB/POZ domain-containing protein KCTD4	Q8WVF5	22.4346	21.8738	23.2592	2.46383	0.000886675	2	-0.126223	-0.930896	1.05712	22.2845	22.5846	23.0598	22.2826	22.5047	21.9763	21.7714	21.4119	23.3302	23.1881	23.5304	22.7886	4511
	NUDCD2	NudC domain-containing protein 2	Q8WVJ2	24.379	24.0131	23.9238	1.24137	0.0142089	6	1.13476	-0.382345	-0.752416	24.5191	24.3604	24.3975	24.0189	24.0133	23.8745	24.0128	24.3748	23.7701	23.8111	24.0366	24.1072	4512
	TFB1M	Dimethyladenosine transferase 1, mitochondrial	Q8WVM0	22.5135	23.5694	23.966	2.98481	0.000240854	3	-1.11369	0.292719	0.820975	22.5026	23.4318	22.5244	22.1436	23.8827	23.5419	23.5968	23.5256	23.8232	24.0468	23.9101	24.0218	4514
	SCFD1	Sec1 family domain-containing protein 1	Q8WVM8	25.4206	24.3631	24.5264	4.3236	2.3845e-05	6	1.14275	-0.714876	-0.427874	25.3574	25.6398	25.1811	25.4837	24.4185	24.3076	24.1514	24.4219	24.8128	24.2827	24.6404	24.4125	4516
	HNRNPLL	Heterogeneous nuclear ribonucleoprotein L-like	Q8WVV9	24.9431	24.358	23.8048	4.27148	2.30548e-05	4	1.00919	-0.0186371	-0.990551	24.5976	25.2399	24.839	25.0471	24.307	24.4697	24.4091	24.2585	23.7021	23.7379	23.8716	23.9932	4519
	FAR1	Fatty acyl-CoA reductase 1	Q8WVX9	22.4959	21.7223	23.6493	4.33943	1.80451e-05	2	-0.130546	-0.928316	1.05886	22.8955	22.5374	22.2491	22.4544	22.1868	21.0829	21.8599	21.5846	23.5458	23.4791	23.8082	23.7529	4520
	UBLCP1	Ubiquitin-like domain-containing CTD phosphatase 1	Q8WVY7	24.8623	24.08	24.1186	1.90166	0.00294147	6	1.15359	-0.620571	-0.533022	25.207	24.5853	24.3529	25.1393	23.5185	24.1371	24.0228	24.339	24.2985	24.1337	24.1035	24.0527	4521
	PCNP	PEST proteolytic signal-containing nuclear protein	Q8WW12	24.0918	24.5916	24.7166	1.749	0.00403235	3	-1.13389	0.37794	0.755948	24.1455	23.7961	24.0382	24.169	25.2335	24.2156	24.3677	24.8156	24.5602	24.7426	24.6906	24.766	4523
	LMO7	LIM domain only protein 7	Q8WWI1	22.0911	23.3627	23.4408	4.09274	3.66013e-05	3	-1.15317	0.52505	0.628117	22.259	22.0905	22.0916	22.0435	23.0972	23.6282	23.002	23.6532	23.252	23.3491	23.5326	23.9301	4528
	SLC44A1	Choline transporter-like protein 1	Q8WWI5	22.8824	23.2609	22.3075	1.18828	0.016407	4	0.136308	0.924854	-1.06116	23.3483	23.1996	22.5651	22.1843	23.332	23.4568	23.067	23.1899	23.0366	22.5428	22.0721	21.4947	4529
	ATXN2L	Ataxin-2-like protein	Q8WWM7	23.535	24.0166	25.2248	2.02378	0.00219674	2	-0.831427	-0.278223	1.10965	20.8312	23.3659	23.7203	23.7041	23.9055	23.6309	24.1276	24.4358	25.6495	25.3215	25.1209	25.1281	4531
	PRPF31	U4/U6 small nuclear ribonucleoprotein Prp31	Q8WWY3	23.8716	23.3013	23.7763	1.03151	0.0263825	5	0.726258	-1.14057	0.41431	23.5417	24.2694	24.0427	23.7006	21.2101	23.5206	23.3733	23.2292	23.9495	23.69	23.8627	23.6843	4535
	PALLD	Palladin	Q8WX93	23.7244	26.561	20.959	2.91944	0.000295302	4	-0.00847044	1.00421	-0.995738	23.9044	24.1313	23.5444	19.5774	26.5846	26.1969	26.5373	26.9979	21.6257	22.2584	19.2988	20.2923	4538
	PSPC1	Paraspeckle component 1	Q8WXF1	27.108	26.0592	24.5091	6.23438	0	4	0.929958	0.127798	-1.05776	27.1504	26.4538	27.0656	27.162	26.1555	26.1229	25.9954	25.8179	24.4272	24.5909	24.687	24.2276	4544
	ATL1	Atlastin-1	Q8WXF7	24.1693	22.1495	22.0512	1.22493	0.0149559	6	1.15372	-0.535754	-0.61797	24.0455	21.9998	24.293	24.7592	22.3255	21.5755	22.1425	22.1565	21.1772	21.8673	23.7008	22.2351	4545
	SYNE2	Nesprin-2	Q8WXH0	25.5304	21.4403	22.2628	7.07712	0	6	1.13364	-0.756921	-0.376724	25.468	25.4908	25.7833	25.57	21.4418	20.3478	21.4998	21.4387	22.1793	22.3463	21.9778	22.5226	4548
	GATAD2B	Transcriptional repressor p66-beta	Q8WXI9	23.1716	22.9201	22.3341	0.350601	0.263752					22.8974	22.7349	23.8418	23.4458	23.7503	20.8049	22.3075	23.5328	23.5123	22.4498	20.8721	22.2184	4551
	DNAJC9	DnaJ homolog subfamily C member 9	Q8WXX5	22.5512	26.0355	25.5321	2.05635	0.00203083	3	-1.14434	0.705819	0.438523	25.847	22.5998	22.5027	21.8773	26.0385	26.1515	25.903	26.0325	25.6776	25.7434	25.3315	25.3867	4554
	BRI3BP	BRI3-binding protein	Q8WY22	22.4579	22.8624	22.2112	0.524041	0.137348					22.255	22.3846	22.5312	22.6185	22.8267	23.2049	22.3996	22.8982	21.5981	23.0555	22.8243	21.1346	4556
	PPM1E	Protein phosphatase 1E	Q8WY54	24.1475	21.5898	22.1153	2.49043	0.000851224	6	1.13264	-0.760849	-0.371793	24.2304	22.5731	24.0646	24.8905	21.8926	21.287	20.8555	22.538	21.8922	22.3128	22.1678	22.0629	4557
	CTNNBL1	Beta-catenin-like protein 1	Q8WYA6	24.4083	23.8043	23.9249	0.966189	0.0324042	6	1.13397	-0.755638	-0.378328	24.5349	24.2817	24.6931	24.1681	23.894	21.8989	24.075	23.7146	23.8833	23.9665	23.7035	24.0172	4559
	AHCTF1	Protein ELYS	Q8WYP5	22.3147	25.9377	26.7551	2.05745	0.002033	3	-1.1373	0.39572	0.741584	21.7834	22.2567	22.3727	23.5305	26.2418	26.4699	21.6553	25.6336	27.5283	27.9479	25.8464	25.9819	4561
	OVCA2	Ovarian cancer-associated gene 2 protein	Q8WZ82	23.0101	23.1099	23.9656	1.13403	0.0193014	2	-0.669784	-0.479689	1.14947	21.9512	22.8252	23.195	23.652	23.4837	23.0456	21.2708	23.1742	24.0914	23.8886	23.9329	23.9983	4564
	LZIC	Protein LZIC	Q8WZA0	22.89	22.1515	24.2328	0.690446	0.0763491					22.7206	23.0594	22.49	25.9086	22.3605	22.3715	21.7641	21.9424	24.3496	21.5455	24.4964	24.116	4565
	IRGQ	Immunity-related GTPase family Q protein	Q8WZA9	26.8932	25.6856	23.5115	3.93396	3.86473e-05	4	0.892646	0.188017	-1.08066	26.8888	25.7387	26.8976	27.2417	25.3602	25.2769	26.0111	26.0569	23.4396	22.542	24.2923	23.5834	4566
	DDB2	DNA damage-binding protein 2	Q92466	22.3918	21.7128	22.6966	0.630622	0.0938062					21.5393	23.4095	21.9946	22.7889	21.8306	22.4635	21.5649	21.595	22.7886	21.9718	22.6047	23.1547	4567
	DDX1	ATP-dependent RNA helicase DDX1	Q92499	27.2637	26.6151	26.6972	4.54092	1.99336e-05	6	1.14687	-0.689692	-0.457178	27.2844	27.1174	27.3178	27.243	26.5531	26.6251	26.6051	26.8772	26.6501	26.6803	26.7141	26.7446	4570
	FAM3C	Protein FAM3C	Q92520	25.6682	25.97	24.5958	2.51418	0.0008	4	0.355682	0.773536	-1.12922	25.9851	25.5865	25.7499	24.4211	25.9373	26.1877	25.8289	26.0026	24.629	24.5625	24.662	24.4549	4575
	H1FX	Histone H1x	Q92522	27.6447	26.1345	22.2996	4.96	8.58369e-06	4	0.82929	0.281206	-1.1105	27.5162	26.9644	27.7732	28.111	26.0441	26.1172	26.1517	26.2015	22.0059	22.3233	22.276	24.355	4576
	PSMF1	Proteasome inhibitor PI31 subunit	Q92530	26.4869	26.5354	25.473	3.53618	6.41926e-05	4	0.536421	0.617334	-1.15376	26.5728	25.7776	26.4278	26.5459	26.5453	26.7307	26.5255	26.5105	25.5667	25.3792	25.6462	25.3426	4578
	GBF1	Golgi-specific brefeldin A-resistance guanine nucleotide exchange factor 1	Q92538	22.9457	24.3168	24.3813	1.56041	0.00615898	3	-1.15379	0.537147	0.616641	23.4853	23.0856	22.8058	22.4365	22.4593	24.226	24.4446	24.4076	24.4281	24.0996	24.7773	24.3344	4579
	RTF1	RNA polymerase-associated protein RTF1 homolog	Q92541	23.1316	22.9414	23.1718	0.0181485	0.94817					23.0622	22.1851	23.201	23.757	22.6853	23.1974	23.7906	21.9468	23.581	23.0035	23.3401	21.9856	4581
	NCSTN	Nicastrin	Q92542	24.0798	24.2163	23.5142	0.393961	0.223451					25.3842	24.9845	21.4943	23.175	24.4983	24.2266	24.2061	24.067	21.3133	23.7336	23.7381	23.2949	4582
	TM9SF4	Transmembrane 9 superfamily member 4	Q92544	26.0756	24.9055	25.8607	1.72998	0.00419111	5	0.741191	-1.13739	0.396201	26.2437	26.1638	25.9873	25.4752	22.5554	24.9328	24.8782	24.9862	25.9028	25.9167	25.7342	25.8185	4583
	MRPS27	28S ribosomal protein S27, mitochondrial	Q92552	23.1197	24.5908	23.4772	1.94195	0.00265248	1	-0.794398	1.12294	-0.328542	24.4494	23.0447	23.1948	22.4278	25.01	24.6683	24.4641	24.5132	23.6052	23.8805	23.3491	23.2853	4584
	AP3S1	AP-3 complex subunit sigma-1	Q92572	23.8441	21.9191	24.6487	0.396151	0.221754					24.4931	24.1799	23.5084	21.5856	21.294	24.1196	21.4493	22.3889	25.0091	24.544	20.9009	24.7533	4588
	UBXN4	UBX domain-containing protein 4	Q92575	23.8794	24.1943	24.684	0.510407	0.144226					23.9029	24.4421	23.8559	22.3044	24.3932	21.0786	24.0732	24.3154	24.6364	24.7316	24.8243	24.2639	4590
	NDRG1	Protein NDRG1	Q92597	22.691	22.3226	26.2188	4.29823	2.33577e-05	2	-0.489601	-0.660858	1.15046	22.309	23.0731	21.9401	23.0821	21.8933	21.0934	22.752	23.2215	25.4089	26.1406	26.8798	26.297	4593
	HSPH1	Heat shock protein 105 kDa	Q92598	26.8444	28.0234	27.1337	7.201	0	1	-0.796505	1.12226	-0.325754	26.876	26.8054	26.8129	26.9859	27.8785	28.0688	28.0317	28.0152	27.0871	27.1921	26.9717	27.1803	4594
	SEPT8	Septin-8	Q92599	22.8334	24.8643	23.0118	1.88911	0.0030294	1	-0.654863	1.15106	-0.496198	22.798	23.0683	22.8687	21.717	24.7571	24.3187	24.9715	25.0435	23.841	22.1826	21.1117	23.967	4595
	RQCD1	Cell differentiation protein RCD1 homolog	Q92600	22.2927	22.9524	23.2991	0.270355	0.361394					22.624	24.4033	21.9549	21.9613	22.9377	23.5834	22.9671	22.9283	23.3399	23.2032	23.3703	23.2584	4596
	TBC1D5	TBC1 domain family member 5	Q92609	22.3478	23.1484	24.437	3.98775	3.48259e-05	2	-0.913887	-0.154291	1.06818	22.6949	22.6116	21.6809	22.084	22.9366	23.6772	23.0805	23.2164	24.0471	24.279	24.5949	24.9579	4598
	MYO18A	Unconventional myosin-XVIIIa	Q92614	23.5582	22.4543	25.6259	3.25453	0.000130137	2	-0.199517	-0.885201	1.08472	24.192	22.5002	22.9245	24.9105	22.4332	21.9616	22.4753	23.2595	25.5708	25.7381	25.6809	25.5541	4599
	GCN1L1	Translational activator GCN1	Q92616	25.3834	25.3744	25.7603	1.26651	0.013186	2	-0.556828	-0.597632	1.15446	25.3084	25.6411	25.4584	24.698	25.365	25.5563	25.368	25.3808	25.6943	25.7195	25.8011	25.8186	4601
	DHX38	Pre-mRNA-splicing factor ATP-dependent RNA helicase PRP16	Q92620	21.9611	22.9025	22.245	0.161026	0.561961					21.7561	22.2301	22.1593	21.7629	23.0132	23.0743	22.7918	21.1944	23.2409	23.2164	21.0229	21.2736	4602
	NUP205	Nuclear pore complex protein Nup205	Q92621	27.5211	32.3801	29.1014	2.72495	0.000515862	1	-0.866022	1.09445	-0.22843	28.5329	26.6294	25.8118	28.4129	32.9126	32.6906	32.0696	29.4718	29.4435	29.0926	28.7248	29.1101	4603
	PIGK	GPI-anchor transamidase	Q92643	23.935	21.6315	24.6678	1.18077	0.0167507	5	0.330454	-1.1234	0.792949	25.3787	25.1448	22.7252	22.3047	21.2692	21.0479	22.5117	21.9937	24.5547	24.8194	24.7809	21.7049	4608
	MRPS31	28S ribosomal protein S31, mitochondrial	Q92665	22.6573	22.9758	23.4457	1.40296	0.00912884	2	-0.930274	-0.127266	1.05754	22.6573	21.7619	22.6572	23.3206	23.1644	23.1155	22.7464	22.8361	23.3009	23.6637	23.5267	23.3647	4609
	ANP32B	Acidic leucine-rich nuclear phosphoprotein 32 family member B	Q92688	27.0634	26.1532	26.2853	2.42853	0.000967544	6	1.14425	-0.706367	-0.437881	26.9803	26.6895	27.2464	27.1464	26.1307	26.4396	26.1758	25.941	26.569	26.1845	26.3861	25.6854	4613
	PVRL2	Nectin-2	Q92692	23.3796	24.4271	23.3744	1.21368	0.0154129	1	-0.573079	1.15469	-0.581611	21.8966	24.0709	24.4282	22.6883	24.3885	24.996	24.4656	24.3766	23.3325	23.4164	23.7177	23.1758	4614
	RABGGTA	Geranylgeranyl transferase type-2 subunit alpha	Q92696	23.8208	21.8723	23.0632	1.64704	0.00504277	5	0.91833	-1.06538	0.147055	22.0434	24.0964	23.7641	23.8776	21.7271	22.661	22.0174	21.4773	22.8673	23.13	23.0686	23.0578	4615
	PRCC	Proline-rich protein PRCC	Q92733	22.1895	21.6726	22.6086	1.50267	0.00708115	2	0.0695692	-1.03297	0.963399	22.1057	22.2939	22.2734	21.8691	21.5217	22.6728	21.8236	21.3885	22.5373	22.6296	23.3159	22.5876	4616
	TFG	Protein TFG	Q92734	26.6878	26.5764	26.9572	1.07089	0.0234515	2	-0.269239	-0.837817	1.10706	26.803	26.6585	26.5081	26.717	25.9707	26.3892	26.8702	26.7637	26.8461	27.043	26.9	27.0145	4617
	ARPC1A	Actin-related protein 2/3 complex subunit 1A	Q92747	27.9549	26.837	26.3576	4.92199	8.38574e-06	6	1.10423	-0.259691	-0.844536	28.1731	27.9555	27.9544	27.7002	26.8388	26.2099	26.8351	26.9591	26.3439	26.4491	26.1678	26.3712	4619
	HDAC2	Histone deacetylase 2	Q92769	26.7145	26.0947	25.9213	3.34342	9.64286e-05	6	1.12948	-0.356864	-0.772613	26.8067	26.6364	26.7927	26.5427	25.6091	26.216	26.0879	26.1014	25.9828	25.8225	26.0878	25.8597	4622
	STAM	Signal transducing adapter molecule 1	Q92783	24.8314	23.6544	24.6539	0.9944	0.029598	5	0.711539	-1.14335	0.431812	24.915	22.7051	24.9151	24.7478	23.3799	23.6311	23.6778	23.6952	24.8813	24.5031	24.6741	24.6337	4624
	DPF2	Zinc finger protein ubi-d4	Q92785	24.2409	23.5902	23.2705	0.275365	0.354273					24.5115	24.733	23.9704	22.0053	23.5972	23.3284	23.5983	23.5833	23.2787	23.6344	23.2624	22.5042	4625
	LEPREL4	Synaptonemal complex protein SC65	Q92791	23.9116	22.0011	21.844	1.41531	0.00879233	6	1.15201	-0.507772	-0.644237	23.6825	24.789	24.1406	22.1879	21.7952	20.6683	22.2651	22.207	21.066	22.0364	23.4461	21.6517	4626
	SYMPK	Symplekin	Q92797	23.4785	24.2406	23.8304	0.165317	0.552097					22.5523	24.1817	22.7753	24.2966	22.5686	24.3698	24.5365	24.1113	23.6356	23.4975	24.1787	24.0253	4629
	TAF15	TATA-binding protein-associated factor 2N	Q92804	24.7465	24.1868	25.1508	0.761885	0.0609993					24.5756	24.1585	24.9173	25.3211	24.0669	21.1909	24.3067	25.1658	24.9713	25.0555	25.2461	25.3853	4630
	GGH	Gamma-glutamyl hydrolase	Q92820	28.3183	25.1367	26.4265	6.51568	0	6	1.05678	-0.931395	-0.125383	28.5635	28.4414	28.1952	28.095	25.3948	25.6412	24.7373	24.8786	26.4985	26.1909	26.3546	26.5073	4632
	NRCAM	Neuronal cell adhesion molecule	Q92823	24.3988	24.8332	21.7825	3.00542	0.000230769	4	0.440709	0.703947	-1.14466	24.5194	22.5599	24.2782	25.1385	24.9829	24.8799	24.7864	24.7866	22.9	21.7289	21.7846	21.7804	4633
	DDX17	Probable ATP-dependent RNA helicase DDX17	Q92841	28.1342	27.2074	27.7027	4.06541	3.6129e-05	5	0.976311	-1.02212	0.0458043	28.1109	27.868	28.1576	28.446	27.1371	27.3718	27.0911	27.2777	27.8801	27.6683	27.7039	27.7015	4635
	NEO1	Neogenin	Q92859	25.0435	22.491	22.1756	2.43656	0.000940887	6	1.14888	-0.474155	-0.674724	24.897	23.5684	25.1899	25.8025	23.3611	22.0796	22.9025	20.9441	22.6953	22.7601	21.3846	21.6559	4638
	PMM1	Phosphomannomutase 1	Q92871	22.1584	22.4552	22.3876	0.175085	0.530236					22.0859	21.6935	22.2308	23.2287	22.294	22.8575	22.5454	22.365	22.4963	22.4517	21.5916	22.3234	4640
	RAD50	DNA repair protein RAD50	Q92878	24.0282	24.2315	24.1518	0.0601007	0.830954					23.8528	24.2728	24.1092	23.9472	24.3451	24.3301	24.1328	23.7014	24.1933	24.1477	24.1559	23.8803	4642
	CELF1	CUGBP Elav-like family member 1	Q92879	24.5347	25.149	25.0132	1.28229	0.0126611	3	-1.12883	0.7749	0.353932	24.4026	24.6668	24.8225	24.0822	24.4289	25.1691	25.129	25.1861	24.9443	24.9452	25.0812	25.1274	4643
	OSTF1	Osteoclast-stimulating factor 1	Q92882	22.2632	23.5037	25.1691	1.96642	0.00250563	2	-0.947889	-0.0971333	1.04502	22.0947	23.3306	22.4093	22.1172	24.7979	22.6652	24.3422	21.2509	25.1751	25.1412	25.1631	25.2951	4644
	ARHGEF1	Rho guanine nucleotide exchange factor 1	Q92888	22.4459	24.4095	23.4556	4.35913	1.82371e-05	1	-1.00934	0.990387	0.0189566	21.8613	22.6121	23.017	22.2797	24.4246	24.6222	24.3944	24.2288	23.8239	23.4198	23.4914	23.3265	4645
	UFD1L	Ubiquitin fusion degradation protein 1 homolog	Q92890	25.3208	25.6357	25.2928	1.43648	0.00831973	1	-0.502231	1.15157	-0.649342	25.0193	25.461	25.1806	25.5175	25.5674	25.8439	25.704	25.4843	25.2751	25.1865	25.4958	25.3105	4647
	GLG1	Golgi apparatus protein 1	Q92896	26.3662	24.8654	25.0848	2.51423	0.000800507	6	1.14409	-0.707326	-0.436759	26.39	26.658	26.3424	25.2882	24.9222	24.8928	24.6805	24.8381	24.7866	24.7348	25.383	25.4219	4648
	UPF1	Regulator of nonsense transcripts 1	Q92900	25.7801	26.3139	25.917	3.78585	3.6036e-05	1	-0.80631	1.11897	-0.312665	25.8043	25.8595	25.5593	25.756	26.2568	26.3711	26.149	26.3979	25.8185	25.949	25.9871	25.885	4649
	COPS5	COP9 signalosome complex subunit 5	Q92905	25.4288	24.3979	24.0661	4.59658	2.07254e-05	6	1.1228	-0.327962	-0.794837	25.3528	25.7883	25.5048	24.9815	24.4039	24.4027	24.393	24.1469	24.0541	24.2239	24.0745	24.0577	4650
	GPKOW	G patch domain and KOW motifs-containing protein	Q92917	22.6125	23.7246	23.235	3.04115	0.000210526	1	-1.03737	0.957891	0.079475	23.1239	22.5436	22.248	22.6815	23.3915	23.861	23.6581	23.791	23.2367	23.3576	23.0798	23.2333	4651
	SMARCC1	SWI/SNF complex subunit SMARCC1	Q92922	22.5011	25.2252	23.245	3.48693	7.02439e-05	1	-0.820998	1.11369	-0.292687	23.1814	22.4922	22.5099	22.0713	25.1942	24.6285	25.2561	25.4665	23.3913	23.3765	21.6128	23.1134	4652
	KHSRP	Far upstream element-binding protein 2	Q92945	27.4022	27.3062	27.6579	1.85348	0.00326523	2	-0.292741	-0.820959	1.1137	27.5339	27.1439	27.4844	27.32	27.4355	27.2804	27.1802	27.3319	27.6902	27.6707	27.6452	27.5105	4656
	GCDH	Glutaryl-CoA dehydrogenase, mitochondrial	Q92947	22.8771	23.4417	23.0832	0.0545962	0.846006					22.1825	22.2043	23.5499	24.403	22.7307	23.5829	23.433	23.4504	22.9597	23.1344	23.2733	23.0321	4657
	TNPO1	Transportin-1	Q92973	26.362	26.6482	26.4559	1.32745	0.0112094	1	-0.868546	1.09323	-0.224682	26.6814	26.3401	26.2761	26.3839	26.5716	26.7876	26.629	26.6674	26.5465	26.3265	26.4356	26.4762	4658
	ARHGEF2	Rho guanine nucleotide exchange factor 2	Q92974	21.9258	21.8783	25.3508	5.06151	9.02935e-06	2	-0.565386	-0.589232	1.15462	22.1993	21.6523	22.45	21.5182	22.2184	21.321	21.5382	23.0545	25.3604	25.394	25.3413	25.2706	4659
	EMG1	Ribosomal RNA small subunit methyltransferase NEP1	Q92979	22.8872	22.6756	24.4513	2.58268	0.000712897	2	-0.464791	-0.683016	1.14781	23.4817	23.1666	22.6079	21.9055	22.4234	21.5062	23.1822	22.9277	24.4292	24.5212	24.2746	24.4733	4660
	USP9X	Probable ubiquitin carboxyl-terminal hydrolase FAF-X	Q93008	25.1054	24.7776	23.819	3.52151	6.75273e-05	4	0.804882	0.314583	-1.11947	25.0992	24.5371	25.1117	25.2561	24.6653	24.6455	24.89	25.1314	23.8814	23.7565	24.1545	23.654	4664
	USP7	Ubiquitin carboxyl-terminal hydrolase 7	Q93009	25.4244	25.0393	25.3124	0.712504	0.0712579					24.8289	25.6982	25.8452	25.1505	25.0707	24.5893	25.1305	25.0079	25.3829	25.2419	25.0774	25.5824	4665
	CUL5	Cullin-5	Q93034	23.8334	22.6596	21.8692	3.37913	9.47177e-05	6	1.05838	-0.129348	-0.929032	24.4827	23.9272	23.7395	23.49	22.9552	22.9548	22.3644	22.2065	22.5594	21.614	21.4969	22.1245	4666
	STMN2	Stathmin-2	Q93045	29.2165	22.0903	22.0885	2.13855	0.00163567	6	1.1547	-0.577137	-0.577564	29.1592	22.1915	29.2738	29.8244	22.9867	22.398	21.7825	21.5455	21.1537	22.3774	22.1141	22.0629	4667
	ATP6V0A1	V-type proton ATPase 116 kDa subunit a isoform 1	Q93050	25.3353	21.7009	22.0968	5.49652	0	6	1.149	-0.673764	-0.475233	25.2459	24.8429	25.7262	25.4247	21.6913	21.7105	21.8459	21.4841	22.6484	22.6132	21.5803	21.2207	4668
	LPP	Lipoma-preferred partner	Q93052	23.4117	24.1536	24.2523	1.56405	0.00610915	3	-1.14803	0.46666	0.681368	23.6219	24.09	23.2015	22.7351	23.7367	23.9709	24.3363	24.4089	24.317	24.1875	24.3553	24.1658	4669
	RBPMS	RNA-binding protein with multiple splicing	Q93062	23.2506	22.3842	24.1243	3.99915	3.50877e-05	2	-0.00276214	-0.998616	1.00138	23.5433	22.6696	23.2701	23.2311	22.6125	22.067	22.8724	22.1558	24.2539	24.1013	24.1472	24.0248	4670
	WNT2B	Protein Wnt-2b	Q93097;Q93098;P09544	24.8006	21.8819	21.8972	5.07035	9.09091e-06	6	1.15469	-0.581897	-0.572791	25.0864	24.8558	24.7455	23.9712	22.5526	21.7464	21.3831	22.0175	21.8217	22.1316	21.4827	21.9727	4673
	TCEAL3;TCEAL6	Transcription elongation factor A protein-like 3;Transcription elongation factor A protein-like 6	Q969E4;Q6IPX3	24.2877	22.2474	23.8814	5.04662	8.96861e-06	5	0.755144	-1.13409	0.378945	24.3732	23.8723	24.4986	24.2022	22.3498	21.6859	22.1449	22.6912	23.9328	23.8299	23.9234	23.8394	4677
	SMARCE1	SWI/SNF-related matrix-associated actin-dependent regulator of chromatin subfamily E member 1	Q969G3	22.2324	24.3518	23.7522	0.892882	0.0405652	3	-1.11037	0.829613	0.280755	22.8561	21.6087	21.4365	24.4881	24.6013	24.4923	24.2113	23.9392	21.6125	24.0384	23.466	24.0755	4681
	MYDGF	Myeloid-derived growth factor	Q969H8	26.4031	27.7491	27.6488	0.304924	0.314996					26.2586	26.602	26.5476	26.0162	22.4648	28.0009	28.0226	27.4972	27.6306	27.6669	27.6716	27.4434	4684
	LOH12CR1	Loss of heterozygosity 12 chromosomal region 1 protein	Q969J3	22.5702	22.3387	22.9615	0.273325	0.35727					23.4233	22.6264	22.5139	21.9282	22.3609	22.1462	22.8444	22.3164	23.0469	22.8761	23.3414	22.0654	4685
	RAB24	Ras-related protein Rab-24	Q969Q5	23.8694	22.6746	23.0619	0.660998	0.0844933					24.2211	23.5845	24.1544	22.2479	22.5705	22.1638	22.7786	23.0956	23.0905	23.1945	23.0334	21.3662	4691
	ZNF622	Zinc finger protein 622	Q969S3	22.3149	21.7401	23.7771	3.06543	0.000209192	2	-0.281644	-0.828976	1.11062	23.4601	22.0416	21.7033	22.5883	22.2231	21.3134	21.6606	21.8197	23.6713	23.85	23.7041	23.8817	4692
	WBP2	WW domain-binding protein 2	Q969T9	22.2311	21.8878	24.4035	1.28605	0.0125212	2	-0.446919	-0.698602	1.14552	21.7088	22.4982	22.5573	21.9641	21.7075	21.7215	23.804	22.0541	22.1171	24.6784	24.1287	24.871	4696
	PSMG2	Proteasome assembly chaperone 2	Q969U7	21.9493	22.4453	24.8748	4.48277	1.93861e-05	2	-0.728449	-0.411676	1.14012	21.9606	22.0451	21.8154	21.938	22.727	23.724	22.1636	21.9246	24.8259	25.0655	24.9237	24.5822	4697
	NCLN	Nicalin	Q969V3	24.143	24.6712	24.5359	0.395114	0.222573					24.1886	25.0582	23.8076	24.0975	24.7904	24.9458	24.2958	24.5521	24.7301	24.5882	24.4836	24.3321	4698
	ERGIC1	Endoplasmic reticulum-Golgi intermediate compartment protein 1	Q969X5	26.7562	25.0905	26.0919	5.11805	9.30233e-06	5	0.926245	-1.06024	0.133998	26.8108	26.8771	26.7016	26.493	25.3751	25.0009	24.6564	25.18	26.0506	26.1331	26.1502	25.8027	4701
	CIRH1A	Cirhin	Q969X6	22.3566	23.3396	23.4422	1.75693	0.00395043	3	-1.15046	0.489618	0.660843	22.767	22.7713	21.9462	21.5856	23.5419	23.6238	23.1372	22.3267	23.37	23.4791	23.7141	23.4052	4702
	TBRG4	Protein TBRG4	Q969Z0	22.4168	24.5935	23.4102	2.50267	0.000819156	1	-0.969703	1.02777	-0.0580641	22.2854	23.2985	22.1965	22.5482	24.6196	24.8081	24.0627	24.5673	22.8028	22.5389	24.0177	24.0261	4703
	FAM162A	Protein FAM162A	Q96A26	23.0023	23.7415	25.271	4.04894	3.58974e-05	2	-0.866551	-0.227645	1.0942	21.9518	23.1007	23.4539	22.9038	23.9632	23.5186	23.8209	23.6621	25.2732	24.7811	25.5166	25.2687	4706
	CCDC47	Coiled-coil domain-containing protein 47	Q96A33	24.3695	25.558	25.3688	1.99275	0.00236015	3	-1.14196	0.719118	0.422842	24.4903	24.7509	24.2487	22.5698	25.677	26.01	25.439	25.3075	25.1314	25.4678	25.6555	25.2698	4707
	MRPL24	39S ribosomal protein L24, mitochondrial	Q96A35	22.5279	23.6974	23.3111	1.03584	0.0259933	3	-1.09235	0.870326	0.222027	22.545	22.6081	22.5108	22.1136	23.7928	22.4376	23.7376	23.6573	23.3822	23.4275	23.24	22.0556	4708
	SYAP1	Synapse-associated protein 1	Q96A49	22.4253	25.0141	24.9572	2.12482	0.0016898	3	-1.15449	0.596463	0.558025	22.3271	24.9519	21.9473	22.5235	25.2231	24.925	24.9082	25.1032	25.0587	24.9263	24.9882	24.7526	4709
	EXOC4	Exocyst complex component 4	Q96A65	23.5687	23.3321	23.8688	0.853934	0.0457163	2	-0.0788414	-0.958246	1.03709	23.4621	22.511	23.8204	23.6752	22.7044	23.3896	23.2747	23.6628	24.0184	23.849	23.735	23.8886	4710
	MAGOHB	Protein mago nashi homolog 2	Q96A72	26.1666	25.8221	26.0783	0.24709	0.396753					25.5699	26.3764	25.9643	26.3689	25.9241	26.3308	25.7202	25.6355	26.5346	26.1981	25.9242	25.9585	4711
	ISOC2	Isochorismatase domain-containing protein 2, mitochondrial	Q96AB3	24.4705	24.1128	23.851	1.05051	0.0248776	4	1.04741	-0.10276	-0.944652	24.5804	25.9479	24.2821	24.3607	24.0537	24.4648	24.1449	24.0807	23.856	23.8459	24.3357	23.7401	4714
	FERMT2	Fermitin family homolog 2	Q96AC1	25.7787	25.2895	25.1251	1.06309	0.0240179	6	1.12046	-0.3185	-0.801957	26.3109	25.8465	25.4663	25.711	24.5301	25.1025	25.4765	26.0928	24.6174	25.2006	25.0496	25.2044	4715
	FUBP1	Far upstream element-binding protein 1	Q96AE4	26.9501	26.6932	25.9687	3.72271	3.48205e-05	4	0.811056	0.30626	-1.11732	26.9399	26.6248	26.9602	27.0651	26.2666	26.6171	26.7693	26.8126	25.9085	26.0289	25.8977	26.0619	4717
	SLC25A46	Solute carrier family 25 member 46	Q96AG3	22.2799	21.445	23.3509	2.8596	0.000355426	2	-0.0823928	-0.956255	1.03865	21.7035	22.6417	22.5857	21.9741	21.3392	21.5507	21.235	21.576	22.2889	23.4396	23.2623	23.6688	4719
	LRRC59	Leucine-rich repeat-containing protein 59	Q96AG4	27.5702	28.4347	28.5914	3.93141	3.86007e-05	3	-1.14292	0.428956	0.71396	27.6786	27.8013	27.4618	27.0947	28.5477	28.3966	28.1016	28.4728	28.6905	28.5461	28.5922	28.5906	4720
	PBXIP1	Pre-B-cell leukemia transcription factor-interacting protein 1	Q96AQ6	26.5375	22.4005	22.6782	5.04036	8.86918e-06	6	1.15262	-0.636338	-0.51628	27.0003	26.7352	26.3399	25.2731	22.1454	22.2924	22.8502	22.5087	22.2629	21.8714	23.1399	23.0935	4722
	RPE	Ribulose-phosphate 3-epimerase	Q96AT9;Q2QD12	22.49	24.7516	24.5702	1.98581	0.0023905	3	-1.15169	0.648029	0.50366	22.8793	22.7214	22.2586	21.7871	22.1271	24.8539	24.9195	24.6494	24.9418	24.5823	24.5581	24.5409	4724
	VPS33A	Vacuolar protein sorting-associated protein 33A	Q96AX1	22.1627	22.3683	23.106	0.856656	0.0453203	2	-0.772035	-0.357602	1.12964	21.4952	23.7677	21.8744	22.4511	22.3016	22.435	21.987	22.5797	23.4394	23.1299	23.0621	23.082	4725
	FKBP10	Peptidyl-prolyl cis-trans isomerase FKBP10	Q96AY3	27.2353	21.7819	25.9066	6.73276	0	5	0.794994	-1.12275	0.327753	27.4458	27.5375	27.0247	26.2777	22.0811	21.4828	21.1368	22.3143	25.6912	25.9615	26.3117	25.8517	4726
	EXOSC8	Exosome complex component RRP43	Q96B26	22.3251	23.1078	23.8558	1.1696	0.0173035	2	-1.00748	0.0151334	0.992347	22.2449	22.0858	22.4054	23.2904	23.9326	21.5411	22.4332	23.7825	23.8816	23.8301	24.0075	23.7813	4729
	SH3KBP1	SH3 domain-containing kinase-binding protein 1	Q96B97	22.6812	23.9103	24.2761	6.96695	0	3	-1.12668	0.344383	0.782298	22.4942	22.6095	22.753	22.7737	23.8373	24.2049	23.9832	23.8182	24.3651	24.1551	24.2559	24.2964	4734
	AIDA	Axin interactor, dorsalization-associated protein	Q96BJ3	24.4399	24.1466	23.5831	1.6377	0.00519203	4	0.880343	0.206935	-1.08728	24.9915	24.1929	24.4643	24.4154	24.0452	24.5628	24.2481	24.0303	21.7733	23.6486	23.5176	23.6975	4738
	PPWD1	Peptidylprolyl isomerase domain and WD repeat-containing protein 1	Q96BP3	22.4054	21.9434	22.8421	0.76464	0.060501					22.685	22.6735	21.8995	22.1373	21.6485	22.1494	22.1417	21.7451	21.6121	23.5158	22.8534	22.8309	4743
	DOCK10	Dedicator of cytokinesis protein 10	Q96BY6	22.6478	22.2927	22.8478	1.19213	0.016252	5	0.183885	-1.07918	0.895296	22.8911	22.6197	22.6758	22.0464	22.3139	22.4372	22.2715	21.4041	23.0933	22.7824	22.5028	22.9131	4748
	FAM136A	Protein FAM136A	Q96C01	23.3576	24.6406	24.4496	0.986324	0.0303583	3	-1.14365	0.709827	0.433826	22.5296	21.9134	24.5871	24.1856	24.5984	24.6828	24.6948	24.3133	23.7557	24.4098	24.4893	24.6727	4750
	EFHD2	EF-hand domain-containing protein D2	Q96C19	22.3066	24.8918	25.1688	5.54205	0	3	-1.15025	0.487407	0.662843	22.8148	22.1795	22.2803	22.3329	24.9977	24.7859	25.086	24.6801	25.599	24.385	25.1786	25.159	4751
	GALM	Aldose 1-epimerase	Q96C23	25.6254	21.8141	24.0929	3.57473	5.71429e-05	5	0.928819	-1.05852	0.129704	25.1045	26.021	25.2298	26.15	22.0336	21.7754	21.8529	21.6468	24.008	21.663	24.1777	24.2173	4752
	PYCR2	Pyrroline-5-carboxylate reductase 2	Q96C36	25.2981	25.6673	25.2264	0.927236	0.036416	1	-0.419107	1.14136	-0.722253	25.5753	25.3932	24.7685	25.203	25.7933	25.8648	25.5413	25.4183	25.2385	25.2143	25.6577	25.1309	4753
	C12orf43	Uncharacterized protein C12orf43	Q96C57	22.0929	22.0921	23.2324	0.308709	0.310368					23.0766	21.6589	21.9429	22.2428	23.0449	22.1984	21.9859	21.5256	23.2733	21.2599	23.5031	23.1916	4754
	DCPS	m7GpppX diphosphatase	Q96C86	24.3866	24.7851	21.8315	4.90935	8.26446e-06	4	0.448548	0.697194	-1.14574	24.3003	24.6311	24.4729	24.093	24.8312	24.3015	24.739	24.9099	21.2716	21.2906	22.4871	22.3724	4755
	PPP1R14B	Protein phosphatase 1 regulatory subunit 14B	Q96C90	24.8795	22.2464	24.9188	4.66077	1.45719e-05	5	0.564496	-1.15461	0.59011	24.8397	24.1558	24.9194	25.2553	22.5903	21.3492	22.0891	22.4037	25.2187	24.3097	25.0041	24.8335	4756
	ACSF2	Acyl-CoA synthetase family member 2, mitochondrial	Q96CM8	24.0454	22.228	22.8433	1.22297	0.0150291	6	1.08886	-0.877271	-0.211593	23.7998	24.8372	24.2909	22.2366	22.7422	21.8946	21.7766	22.5614	22.5798	23.0871	23.8459	22.5996	4757
	ISOC1	Isochorismatase domain-containing protein 1	Q96CN7	26.0039	24.8277	22.9215	3.60316	4.11946e-05	4	0.912557	0.156446	-1.069	25.9069	26.0861	25.9216	26.6629	24.8207	24.8348	24.8892	24.5423	23.6264	22.2166	24.0109	21.7599	4759
	FLYWCH2	FLYWCH family member 2	Q96CP2;Q4VC44	22.3139	22.4873	22.5651	0.0406871	0.884816					21.9925	21.5331	22.6353	23.9281	22.7433	22.2577	22.2582	22.7163	22.5861	22.5442	22.5367	23.0365	4760
	FAF2	FAS-associated factor 2	Q96CS3	24.9052	24.6995	24.9806	0.526216	0.136211					24.9743	24.8361	25.2288	24.4569	24.5835	24.8154	24.9664	24.5766	25.0026	25.1035	24.9586	24.9178	4762
	CCDC124	Coiled-coil domain-containing protein 124	Q96CT7	22.7718	25.3271	25.4739	1.73826	0.00411754	3	-1.15335	0.528376	0.624977	24.3301	22.4286	22.5359	23.0076	25.3452	22.5362	25.309	25.5086	25.4347	25.5017	25.4461	25.5805	4763
	OPTN	Optineurin	Q96CV9	24.8303	22.465	22.817	0.979	0.0310774	6	1.14367	-0.709715	-0.433957	24.8901	22.206	24.9609	24.7705	22.3288	22.6012	21.9883	22.7172	21.909	23.649	21.9849	24.4273	4765
	AP2M1	AP-2 complex subunit mu	Q96CW1	26.8171	26.5025	26.6508	0.67404	0.0806789					26.4073	26.8113	26.8371	26.823	26.2427	26.7052	26.5479	26.4571	26.7069	26.5182	26.6085	26.693	4766
	TUBGCP3	Gamma-tubulin complex component 3	Q96CW5	22.1125	22.8789	24.0502	1.80905	0.00357864	2	-0.923669	-0.138271	1.06194	22.3072	21.8955	22.8044	21.9178	22.0443	21.6232	23.7136	23.914	24.3469	23.9891	24.1112	23.8832	4767
	KCTD12	BTB/POZ domain-containing protein KCTD12	Q96CX2;Q68DU8;Q6ZWB6	24.7359	25.859	25.3573	1.96176	0.00254007	1	-1.03359	0.962628	0.0709633	24.683	25.3514	24.7888	24.0223	25.6607	25.385	26.0573	26.3296	25.4444	25.2702	25.4796	25.0679	4769
	NMD3	60S ribosomal export protein NMD3	Q96D46	22.304	22.4123	24.3192	3.31509	0.000108677	2	-0.624485	-0.528896	1.15338	22.0303	22.3612	22.6923	22.2467	21.6084	21.8207	23.0039	23.2265	24.3766	24.2619	24.1684	24.5703	4774
	REPS1	RalBP1-associated Eps domain-containing protein 1	Q96D71	22.3457	23.1667	22.3562	0.733849	0.0667075					22.4796	22.2119	23.57	22.0898	23.4625	23.1441	23.1892	23.0634	22.4787	23.3841	22.2337	21.8349	4776
	DNAJC19	Mitochondrial import inner membrane translocase subunit TIM14	Q96DA6	22.1918	24.491	22.3618	3.48043	6.98351e-05	1	-0.642432	1.15216	-0.509723	22.1048	22.6046	22.2788	21.68	24.8149	25.1562	24.1671	23.7693	22.4518	23.0137	21.5566	22.2718	4779
	RMDN1	Regulator of microtubule dynamics protein 1	Q96DB5	23.872	23.4504	24.3462	1.12376	0.0199832	2	-0.0391539	-0.979848	1.019	23.9326	24.2179	23.8113	22.452	23.6878	23.5854	23.3153	21.911	24.1758	24.2567	24.5694	24.4356	4780
	CMBL	Carboxymethylenebutenolidase homolog	Q96DG6	25.0155	23.7992	22.1171	2.68482	0.000580733	4	0.94237	0.106702	-1.04907	25.3862	25.021	25.0099	24.278	23.8351	23.2008	23.7633	23.8594	22.6582	23.6806	21.576	21.1681	4781
	MSI2	RNA-binding protein Musashi homolog 2	Q96DH6	26.3774	25.0941	23.7627	3.60834	3.72285e-05	4	0.993802	0.0122832	-1.00609	26.5261	26.2286	26.09	26.5961	24.9558	25.1044	25.0839	25.532	22.1899	23.7853	23.7402	24.4024	4782
	SNRNP40	U5 small nuclear ribonucleoprotein 40 kDa protein	Q96DI7	24.1677	24.5804	24.5849	0.851533	0.0460361	3	-1.15465	0.567913	0.586736	21.8503	24.2998	24.041	24.2945	24.6875	24.5706	24.5902	24.2745	24.7929	24.4509	24.5359	24.6339	4783
	MRPL38	39S ribosomal protein L38, mitochondrial	Q96DV4	23.4927	24.8096	24.1694	2.34962	0.00111518	1	-1.00912	0.990619	0.0185054	23.526	24.1681	23.4595	23.4482	25.1803	25.2722	24.3504	24.4389	24.2621	24.2777	24.0768	23.8707	4786
	ERLEC1	Endoplasmic reticulum lectin 1	Q96DZ1	23.56	21.881	23.1426	1.71555	0.00432534	5	0.799382	-1.12132	0.321933	23.734	23.386	22.5573	23.9595	21.8491	21.8646	21.8973	22.0505	23.6767	21.8992	22.6509	23.6343	4788
	MRRF	Ribosome-recycling factor, mitochondrial	Q96E11	22.8902	22.9351	23.9684	1.30978	0.0117861	2	-0.613693	-0.540229	1.15392	23.1627	22.1604	22.6178	23.1976	22.8526	23.7449	23.0175	21.7961	23.3979	24.0336	23.9032	24.0429	4790
	RAB3C	Ras-related protein Rab-3C	Q96E17	25.357	21.495	22.2409	2.59988	0.000709424	6	1.1354	-0.749757	-0.385647	25.2137	22.3005	25.5003	25.6654	21.6467	21.21	21.3432	21.856	22.2735	21.7394	22.2083	22.2897	4791
	SPDL1	Protein Spindly	Q96EA4	22.5449	23.2855	21.7433	1.10947	0.0208607	4	0.0262988	0.986591	-1.01289	21.1565	23.153	23.0392	22.0505	23.3431	23.8837	23.228	23.0289	21.7478	20.6816	21.7388	23.2226	4795
	SEH1L	Nucleoporin SEH1	Q96EE3	24.1458	24.4318	24.5184	1.13327	0.0193463	3	-1.12591	0.341064	0.784851	24.0433	24.4363	24.1327	24.1588	24.3778	25.0297	24.4263	24.4374	24.5912	24.704	24.4456	24.3842	4799
	TCEAL4	Transcription elongation factor A protein-like 4	Q96EI5	24.5352	21.9205	23.3889	0.896798	0.0401328	5	0.95651	-1.03845	0.0819379	25.1907	23.9397	25.1307	22.0033	22.1037	21.5671	21.7372	22.4422	23.3202	23.4576	23.8612	20.214	4801
	KIAA1279	KIF1-binding protein	Q96EK5	23.1481	24.1722	24.8227	1.1067	0.021022	3	-1.06557	0.147532	0.918038	22.2384	21.7025	24.0577	24.2581	22.1745	24.2667	24.1521	24.1923	24.6572	24.8842	24.7978	24.8477	4802
	GNPNAT1	Glucosamine 6-phosphate N-acetyltransferase	Q96EK6	22.9162	23.9315	23.8813	0.0496878	0.859992					23.1644	24.451	21.8442	22.668	24.1379	21.6959	23.8084	24.0547	23.793	21.3853	23.9695	24.0734	4803
	MRPL53	39S ribosomal protein L53, mitochondrial	Q96EL3	21.8225	23.9545	23.1621	0.952636	0.0337326	1	-1.07384	0.904556	0.169279	21.8234	21.7605	22.6752	21.8215	24.0422	22.3614	23.8668	24.422	24.3557	21.2592	22.5177	23.8066	4806
	L3HYPDH	Trans-3-hydroxy-L-proline dehydratase	Q96EM0	24.0213	25.2161	24.3498	1.33162	0.0110945	1	-0.822635	1.11307	-0.290433	24.8178	24.6033	23.4394	22.4618	25.1352	25.2969	24.9732	25.3411	24.344	24.3556	24.6665	24.1788	4807
	DAZAP1	DAZ-associated protein 1	Q96EP5	25.6224	26.3392	26.3148	0.873183	0.0430823	3	-1.15418	0.607075	0.547107	25.6438	25.601	26.0848	22.0968	26.2079	26.5652	26.3521	26.3262	26.228	26.14	26.4015	26.5145	4809
	DNAJA3	DnaJ homolog subfamily A member 3, mitochondrial	Q96EY1	22.3098	23.9923	22.8898	0.834455	0.0485216	1	-0.882381	1.08621	-0.203831	22.1759	23.2468	22.4437	21.7532	24.0567	23.928	22.0123	24.2978	23.0449	23.3361	22.1529	22.7346	4819
	MVB12A	Multivesicular body subunit 12A	Q96EY5	22.5799	21.9592	23.1906	1.24089	0.0142301	2	0.00536731	-1.00267	0.997306	22.2101	23.3465	22.9497	21.6609	21.552	21.5963	22.8093	22.3221	23.246	23.1435	23.2378	23.1061	4821
	PTCD3	Pentatricopeptide repeat domain-containing protein 3, mitochondrial	Q96EY7	23.6734	24.0995	24.2559	0.00878826	0.97391					26.534	24.4677	22.8791	22.5569	23.6828	24.3504	24.1754	24.0237	24.3886	24.1233	23.9084	24.4128	4822
	CYFIP2	Cytoplasmic FMR1-interacting protein 2	Q96F07	23.8995	22.7943	22.0595	0.917419	0.0375735	6	1.05996	-0.133283	-0.926674	23.859	21.4883	23.94	24.4751	23.8282	22.4843	23.1043	22.2217	21.907	22.4404	21.2143	22.212	4825
	CNRIP1	CB1 cannabinoid receptor-interacting protein 1	Q96F85	24.9378	21.6442	22.0976	2.69173	0.000568321	6	1.14535	-0.699678	-0.445672	24.8098	24.0292	25.0659	25.7346	22.7931	21.2663	22.0221	21.2437	22.0234	22.1718	21.7793	24.2423	4829
	PHYHIPL	Phytanoyl-CoA hydroxylase-interacting protein-like	Q96FC7	24.2154	22.3514	21.7907	3.11169	0.000183871	6	1.12619	-0.342232	-0.783954	24.0446	23.0349	24.4565	24.3861	22.6437	21.8654	22.483	22.2198	21.5475	20.9737	22.0339	22.3979	4831
	DYNLL2	Dynein light chain 2, cytoplasmic	Q96FJ2	28.2137	27.4539	27.9651	2.02269	0.00219863	5	0.86767	-1.09365	0.225984	28.2983	28.0978	28.7395	28.1291	27.2842	27.341	27.7632	27.5667	28.5248	28.0452	27.885	27.7003	4834
	CPNE2	Copine-2	Q96FN4	23.7049	23.6724	21.784	1.16741	0.0174249	4	0.592089	0.562485	-1.15457	23.6901	23.2172	23.7197	24.0677	20.7355	23.762	23.5827	23.8806	21.9436	22.6793	21.0333	21.6245	4835
	S100A16	Protein S100-A16	Q96FQ6	22.8256	26.0818	26.1009	7.31112	0	3	-1.15469	0.572276	0.582409	22.3868	22.9613	22.8901	22.7612	26.3677	25.6586	25.9871	26.1765	25.6114	26.0452	26.2215	26.1566	4836
	SCRN2	Secernin-2	Q96FV2	23.4835	22.276	24.5723	2.61754	0.00070231	2	0.0344213	-1.01677	0.982345	22.3301	23.3328	23.6341	23.6624	22.3182	23.2932	22.2338	21.0086	24.5799	24.5647	24.6164	24.3695	4837
	THOC1	THO complex subunit 1	Q96FV9	22.5499	22.5994	23.1723	1.13278	0.0193879	2	-0.647373	-0.504372	1.15175	22.4681	22.6318	22.0966	23.0893	21.6931	22.6414	22.5574	22.8993	22.9564	23.2691	23.0836	23.261	4838
	OTUB1	Ubiquitin thioesterase OTUB1	Q96FW1	26.9042	26.0152	26.4325	4.68051	1.46789e-05	5	1.01978	-0.978969	-0.0408115	26.9473	27.0455	26.8611	26.8332	25.8549	26.2748	26.0578	25.9725	26.5093	26.2941	26.3574	26.5075	4839
	TRMT61A	tRNA (adenine(58)-N(1))-methyltransferase catalytic subunit TRMT61A	Q96FX7	22.0396	23.0068	23.2235	1.6477	0.0050305	3	-1.13751	0.39687	0.740645	22.1308	21.8513	22.9149	21.9485	22.6678	23.5074	23.3458	22.3532	23.3481	23.1164	23.3306	23.0778	4841
	CHMP6	Charged multivesicular body protein 6	Q96FZ7	24.1657	24.3006	24.2401	0.279087	0.3492					24.1788	24.1216	24.2106	24.1527	23.9995	24.5404	24.3667	24.2345	24.1331	24.2526	24.477	24.2277	4842
	PGM2	Phosphoglucomutase-2	Q96G03	24.875	25.8312	24.9558	1.96936	0.00247873	1	-0.651835	1.15135	-0.499512	25.0288	25.0175	24.7325	23.3766	25.8539	25.6407	26.0826	25.8085	24.9362	25.2198	24.9753	24.9266	4844
	CERS2	Ceramide synthase 2	Q96G23	22.307	25.0507	25.6228	0.609143	0.101246					21.4526	24.9645	22.1009	22.513	22.3474	25.6523	25.3257	24.7758	25.9665	21.7394	25.6434	25.6022	4846
	NUDT11	Diphosphoinositol polyphosphate phosphohydrolase 3-beta	Q96G61	23.7207	21.4592	21.9448	3.03279	0.000212334	6	1.13043	-0.769164	-0.361267	23.6737	23.3094	23.7678	24.4191	21.1937	21.385	21.9205	21.5334	22.0231	21.4365	23.3507	21.8665	4849
	LTV1	Protein LTV1 homolog	Q96GA3	21.9925	22.3373	23.6498	2.88551	0.000326951	2	-0.763184	-0.36885	1.13203	21.5467	22.1094	21.8756	22.4627	22.5489	22.3386	21.1801	22.3361	23.7363	23.7408	23.1952	23.5633	4851
	SDSL	Serine dehydratase-like	Q96GA7	23.415	22.3472	23.7909	2.59348	0.00070711	5	0.307925	-1.11775	0.809825	23.3738	23.6714	23.4561	22.6523	21.9074	21.8193	22.7871	22.8178	23.5827	23.8497	23.8746	23.7321	4852
	PDXP	Pyridoxal phosphate phosphatase	Q96GD0	24.8753	22.0116	22.5511	4.27102	2.30216e-05	6	1.13642	-0.745464	-0.390952	24.9955	24.083	24.7552	25.1317	22.8164	21.2379	22.3037	21.7195	22.4531	22.4425	22.649	22.6579	4855
	DCUN1D1	DCN1-like protein 1	Q96GG9	23.2077	22.1531	24.6543	0.177968	0.523893					25.1852	21.7028	21.842	24.5735	22.8389	20.9637	24.8526	21.4673	20.7866	24.5694	24.742	24.7392	4858
	FAHD2A;FAHD2B	Fumarylacetoacetate hydrolase domain-containing protein 2A;Fumarylacetoacetate hydrolase domain-containing protein 2B	Q96GK7;Q6P2I3	24.7383	24.1845	24.2775	1.78375	0.00374808	6	1.1404	-0.727103	-0.413296	24.6733	25.0406	24.5591	24.8033	24.5065	24.1923	24.1766	23.5187	24.3038	24.2457	24.2871	24.2679	4859
	SMARCD1	SWI/SNF-related matrix-associated actin-dependent regulator of chromatin subfamily D member 1	Q96GM5	22.8036	22.3197	21.3828	3.06238	0.000209026	4	0.878966	0.209026	-1.08799	22.6354	22.6165	23.2222	22.9717	22.19	22.4493	22.5887	21.538	21.4665	20.9028	21.2991	21.6821	4860
	DDX27	Probable ATP-dependent RNA helicase DDX27	Q96GQ7	22.2729	23.1144	24.4941	2.68557	0.000578411	2	-0.910363	-0.159984	1.07035	21.9371	22.8849	22.5778	21.9681	21.5523	23.8588	23.2171	23.0117	24.8711	24.4224	24.4303	24.558	4864
	APIP	Methylthioribulose-1-phosphate dehydratase	Q96GX9	23.0238	22.3915	23.1428	1.56684	0.00607669	5	0.423753	-1.1421	0.718352	22.615	23.548	23.4326	22.4864	22.5652	22.2178	21.8515	22.642	23.3868	23.0983	23.0399	23.1873	4867
	PDLIM5	PDZ and LIM domain protein 5	Q96HC4	24.7561	24.7603	24.8558	0.101605	0.714296					24.8885	25.4134	24.6238	23.5796	24.7193	24.6006	24.8012	25.0648	24.7372	24.6723	24.9974	24.9745	4873
	CRELD1	Cysteine-rich with EGF-like domain protein 1	Q96HD1	23.9945	21.8493	22.606	0.923594	0.0368854	6	1.08265	-0.889042	-0.193604	24.16	23.9154	24.0735	21.7818	22.8904	21.7826	21.4343	21.9161	22.9754	22.2365	23.667	21.7026	4874
	ERO1L	ERO1-like protein alpha	Q96HE7	25.2615	24.5924	25.1723	2.91684	0.000297841	5	0.695679	-1.14598	0.450298	25.2299	25.293	25.4683	24.9666	24.5736	24.803	24.6112	24.367	25.2121	25.1027	25.5047	25.1326	4875
	CDKN2AIPNL	CDKN2AIP N-terminal-like protein	Q96HQ2	22.1298	24.8598	22.8847	1.31962	0.0114917	1	-0.824029	1.11254	-0.288508	23.0806	22.2179	22.0417	21.9388	22.5813	24.7603	25.0309	24.9593	22.105	24.6292	22.6065	23.1629	4881
	PGAM5	Serine/threonine-protein phosphatase PGAM5, mitochondrial	Q96HS1	22.4757	24.1856	24.4736	3.28601	0.000124783	3	-1.14439	0.438866	0.705525	21.4572	22.5135	22.4379	23.343	24.2827	24.5868	23.6904	24.0885	24.4226	24.4415	24.6146	24.5057	4884
	DDRGK1	DDRGK domain-containing protein 1	Q96HY6	25.0329	25.4106	24.759	0.474331	0.165028					25.0332	25.2644	25.0325	22.4687	25.4212	24.8688	25.4001	25.586	24.9295	24.7461	24.7167	24.772	4885
	FUBP3	Far upstream element-binding protein 3	Q96I24	24.4066	24.8319	25.1104	0.960933	0.0329273	3	-1.06182	0.137974	0.923848	24.5531	25.245	24.26	23.9667	24.9088	24.7549	24.6562	25.1972	24.9248	25.0054	25.2155	25.2711	4888
	RBM17	Splicing factor 45	Q96I25	23.0671	23.5299	23.6363	0.21505	0.450736					21.4845	23.1325	24.5538	23.0018	22.3921	23.7972	23.3176	23.7423	23.7698	23.3996	23.5029	23.8873	4889
	SUCLG2	Succinyl-CoA ligase [GDP-forming] subunit beta, mitochondrial	Q96I99	23.0543	25.2774	26.013	2.75004	0.00048991	3	-1.1213	0.32187	0.79943	23.1792	24.5736	20.984	22.9294	25.4868	25.4377	25.1171	24.8874	25.9103	25.9592	26.2904	26.0669	4892
	GMPPA	Mannose-1-phosphate guanyltransferase alpha	Q96IJ6	23.9387	24.6269	25.4093	1.70114	0.00445191	2	-0.977978	-0.042677	1.02066	24.2313	24.6885	23.6461	21.9586	24.8208	24.2121	24.8007	24.4531	25.5226	25.6042	25.2602	25.2961	4895
	ABHD14B	Alpha/beta hydrolase domain-containing protein 14B	Q96IU4	25.0585	23.7238	24.8125	0.696668	0.0748174					25.067	26.073	25.05	22.065	23.5426	22.1963	23.9062	23.9049	24.7449	24.8199	24.9532	24.805	4898
	USMG5	Up-regulated during skeletal muscle growth protein 5	Q96IX5	25.2317	24.9458	26.2173	2.84733	0.000376539	2	-0.349612	-0.778257	1.12787	25.0015	25.1978	25.7168	25.2657	24.8298	25.2611	24.8511	25.0404	26.575	25.6505	26.3944	26.0402	4902
	COG3	Conserved oligomeric Golgi complex subunit 3	Q96JB2	23.7749	22.7363	24.5295	0.676076	0.0800829					22.9649	24.5848	25.0558	22.1595	22.8248	22.6478	23.2309	22.6425	24.4691	22.7686	24.6241	24.59	4912
	CDK5RAP3	CDK5 regulatory subunit-associated protein 3	Q96JB5	24.1139	23.8062	24.3708	2.77426	0.000462185	2	0.060013	-1.02865	0.968642	24.158	24.3251	24.0699	23.7555	23.8239	23.7886	23.8995	23.7426	24.3828	24.3049	24.3604	24.3812	4913
	MAP6	Microtubule-associated protein 6	Q96JE9	25.7611	21.7238	21.6112	4.10672	3.69881e-05	6	1.15437	-0.553369	-0.601004	25.5677	23.7886	25.9545	26.1082	22.8366	21.3063	21.8702	21.5773	21.7022	21.7219	21.1445	21.5201	4915
	VCPIP1	Deubiquitinating protein VCIP135	Q96JH7	22.522	22.4278	22.9229	0.47107	0.167106					22.5802	21.771	22.5405	22.5036	22.2825	21.9906	22.6553	22.5732	22.0832	22.9556	22.9442	22.9016	4918
	ELMO2	Engulfment and cell motility protein 2	Q96JJ3;Q92556	23.4958	23.0561	22.3401	1.07052	0.0234727	4	0.911696	0.157836	-1.06953	23.4237	23.7232	22.8125	23.5679	21.9353	23.7473	23.0258	23.0864	22.8533	21.8942	21.5787	22.7861	4919
	TMX3	Protein disulfide-isomerase TMX3	Q96JJ7	23.7292	24.1379	24.9403	0.893588	0.0404681	2	-0.876342	-0.212996	1.08934	23.183	24.2754	24.3873	21.8114	21.6122	24.3235	23.9523	24.4303	25.0421	25.0297	24.851	24.8262	4920
	CHAMP1	Chromosome alignment-maintaining phosphoprotein 1	Q96JM3	24.6897	22.96	21.5537	1.33156	0.0110855	4	1.03255	-0.0686386	-0.963912	24.3187	21.7097	25.0606	25.0631	22.684	21.0047	23.2463	23.2359	22.3961	21.8401	21.0272	21.2674	4922
	ZFP91	E3 ubiquitin-protein ligase ZFP91	Q96JP5	22.7649	22.4458	22.5653	0.200323	0.47804					22.9428	22.5961	22.8546	22.6752	22.8336	22.0581	21.9938	23.1611	22.4637	22.6373	22.4932	22.9294	4923
	PDLIM2	PDZ and LIM domain protein 2	Q96JY6	22.6277	21.8604	23.2432	0.548792	0.125193					22.5988	22.6565	22.3196	23.2744	22.754	22.29	21.4309	21.399	21.2385	23.4359	23.35	23.1363	4924
	BTF3L4	Transcription factor BTF3 homolog 4	Q96K17	25.4985	25.2274	24.5619	0.304404	0.315454					25.8985	25.4165	25.5805	21.8578	25.3413	24.9738	25.1136	25.347	24.7625	24.3613	24.7713	22.4536	4925
	ZFYVE19	Abscission/NoCut checkpoint regulator	Q96K21	22.6078	22.3084	22.9285	0.0999372	0.718684					22.1308	23.3328	22.6712	22.5444	22.074	22.9897	22.5428	21.9521	21.4487	22.8993	23.0438	22.9577	4927
	SLC35E1	Solute carrier family 35 member E1	Q96K37	23.1125	21.7949	23.3319	0.863858	0.0443445	5	0.440335	-1.1446	0.704267	23.329	23.0873	21.7389	23.1377	21.572	21.1171	22.0178	22.9337	23.5404	23.1234	23.6302	21.9199	4928
	USP47	Ubiquitin carboxyl-terminal hydrolase 47	Q96K76	25.3529	22.9165	23.6181	3.34544	9.66011e-05	6	1.10862	-0.833991	-0.274629	25.3353	25.3704	24.6913	25.6339	23.4245	21.2927	22.8196	23.0135	23.605	23.6326	23.4623	23.6311	4930
	CLPTM1L	Cleft lip and palate transmembrane protein 1-like protein	Q96KA5	22.6859	23.6366	21.6097	4.31675	2.36686e-05	4	0.0412889	0.978716	-1.02	22.9261	22.8519	22.2976	22.5199	23.6351	24.0223	23.3314	23.638	21.5455	21.6739	21.883	20.7897	4932
	PBK	Lymphokine-activated killer T-cell-originated protein kinase	Q96KB5	22.5097	25.0619	24.988	4.76116	7.7821e-06	3	-1.15433	0.602599	0.551728	22.761	22.2864	22.733	21.4157	25.2653	24.2762	25.0708	25.0529	25.1418	25.0822	24.8937	24.8799	4933
	DNAJC1	DnaJ homolog subfamily C member 1	Q96KC8	22.6907	22.7524	21.4779	2.25496	0.00133943	4	0.533854	0.619781	-1.15363	22.7276	23.194	22.6537	22.4649	22.8555	22.6494	21.5754	23.0591	21.3748	21.5809	21.7226	20.962	4934
	SCYL1	N-terminal kinase-like protein	Q96KG9	24.38	23.7157	24.984	1.62119	0.00540531	2	0.0316681	-1.01546	0.98379	24.2671	24.4929	24.5042	23.0566	21.7133	23.7653	23.6661	23.829	25.0092	24.7132	25.2852	24.9588	4937
	EXOC2	Exocyst complex component 2	Q96KP1	24.2176	23.2881	23.1372	1.33054	0.0111199	6	1.14505	-0.443514	-0.701537	24.6633	24.1303	24.2114	24.2238	23.4847	23.3024	23.2738	21.6314	20.9912	23.1243	23.4626	23.1501	4941
	CNDP2	Cytosolic non-specific dipeptidase	Q96KP4	27.8854	24.9924	27.0977	6.61189	0	5	0.820315	-1.11394	0.293626	27.8053	28.2971	27.9656	27.586	24.9604	24.4628	25.278	25.0244	27.0925	27.2766	26.9595	27.1028	4942
	ZFR	Zinc finger RNA-binding protein	Q96KR1	23.8415	24.7394	24.8379	3.43203	7.49064e-05	3	-1.15004	0.485299	0.664744	23.8086	23.771	23.8745	24.3968	24.71	24.6475	24.7687	24.7986	24.9215	24.5986	24.7543	25.0176	4944
	SNX27	Sorting nexin-27	Q96L92;O60759	24.1934	23.8273	23.4001	3.89011	3.80048e-05	4	0.973352	0.0513196	-1.02467	24.3254	23.8769	24.1694	24.2173	23.8046	23.9742	23.7368	23.85	23.4461	23.3541	23.5362	23.2863	4946
	TRIM47	Tripartite motif-containing protein 47	Q96LD4	22.9779	23.89	23.785	4.48329	1.94175e-05	3	-1.14829	0.679379	0.46891	22.7141	23.2451	22.9203	23.0354	24.1328	23.8036	23.8708	23.9092	23.8326	23.7861	23.6359	23.7839	4948
	PRRC1	Protein PRRC1	Q96M27	24.3826	24.524	24.2371	0.246729	0.396982					24.1403	25.0078	24.6248	23.1561	24.4721	24.3518	24.576	24.8341	22.0185	24.0454	24.4289	24.9851	4953
	ZNF512	Zinc finger protein 512	Q96ME7	25.7695	21.9867	22.0892	4.24518	2.84495e-05	6	1.15437	-0.600954	-0.55342	25.8102	25.0245	25.7287	26.4695	22.4133	21.762	22.2115	21.4671	21.4257	21.8562	22.3221	23.6976	4956
	WDR92	WD repeat-containing protein 92	Q96MX6	22.3619	22.8919	23.09	0.71314	0.0711095					22.3987	22.3251	21.9779	22.5994	21.2478	23.0451	22.7386	23.2985	23.1555	23.0869	23.0203	23.0932	4960
	MBOAT7	Lysophospholipid acyltransferase 7	Q96N66	24.8721	25.2229	25.1637	0.477469	0.163033					25.025	24.6959	24.7193	25.1251	25.4694	25.5751	24.8899	24.9763	25.1487	24.6569	25.4877	25.1787	4964
	DOCK7	Dedicator of cytokinesis protein 7	Q96N67	24.3828	23.8968	24.5052	4.09664	3.67937e-05	5	0.376605	-1.13362	0.757016	24.2894	24.3983	24.3921	24.3735	23.9795	23.6252	23.8141	24.0228	24.654	24.4221	24.4983	24.5121	4965
	CLIC6	Chloride intracellular channel protein 6	Q96NY7	24.2545	21.9491	22.2388	0.722373	0.0691434					24.4347	27.0511	24.0744	20.5023	22.0173	21.8809	22.1366	21.5398	23.0235	21.4008	22.405	22.0726	4971
	RPRD1A	Regulation of nuclear pre-mRNA domain-containing protein 1A	Q96P16	24.1964	22.2748	22.6534	0.743408	0.0646809					24.8584	21.4859	23.9667	24.426	22.7074	22.1442	22.0096	22.4053	20.8202	22.3432	23.2257	22.9636	4973
	IPO9	Importin-9	Q96P70	26.7752	26.2817	25.9007	2.66434	0.000591796	4	1.04001	-0.0855009	-0.954504	26.8641	26.3554	26.7362	26.8142	26.0179	26.2767	26.5631	26.2867	25.9736	26.1429	25.6858	25.8278	4977
	DCBLD2	Discoidin, CUB and LCCL domain-containing protein 2	Q96PD2	22.7465	24.1103	24.0116	3.64753	3.38266e-05	3	-1.15227	0.641025	0.511241	22.7837	22.7675	21.6848	22.7255	24.1639	24.0566	24.02	24.2402	23.6211	23.8231	24.2927	24.2001	4979
	RBM14	RNA-binding protein 14	Q96PK6	25.8429	26.0208	26.3285	0.797482	0.0544427					26.0665	25.6193	26.139	25.093	25.2791	26.2369	25.8046	26.2807	26.3673	26.1834	26.3295	26.3275	4982
	NEDD4L	E3 ubiquitin-protein ligase NEDD4-like	Q96PU5	24.3313	22.3995	23.3717	0.690832	0.0762712					24.2945	22.4622	24.368	24.682	24.0237	21.7563	21.7972	23.0017	23.7312	23.5068	22.0673	23.2366	4988
	QKI	Protein quaking	Q96PU8	25.6949	26.5565	21.8191	2.25695	0.00134173	4	0.398153	0.739595	-1.13775	25.7411	26.4537	25.6488	21.8491	26.5277	26.3819	26.5853	26.8336	24.0257	21.5342	21.6766	21.9617	4989
	FMNL2	Formin-like protein 2	Q96PY5	24.7868	22.0687	22.1345	5.49253	0	6	1.15444	-0.59842	-0.556021	24.8887	24.6849	25.197	24.5932	22.1898	21.9477	22.8408	21.6341	21.8305	22.4924	22.2227	22.0463	4991
	PUS7	Pseudouridylate synthase 7 homolog	Q96PZ0	22.4199	23.2964	22.2093	1.00712	0.0284275	1	-0.384965	1.13527	-0.750307	21.9797	24.302	22.7299	22.1099	23.3831	23.4248	23.2097	22.9595	22.3953	22.0233	21.2355	22.4509	4992
	TRNT1	CCA tRNA nucleotidyltransferase 1, mitochondrial	Q96Q11	24.5807	21.9309	22.8576	3.49235	7.03812e-05	6	1.08398	-0.886582	-0.197396	24.6644	24.497	23.7554	24.7154	22.1961	21.6656	22.7254	21.5843	23.2368	22.8657	21.9148	22.8496	4994
	PPP1R10	Serine/threonine-protein phosphatase 1 regulatory subunit 10	Q96QC0	22.0916	22.2674	22.5658	0.56584	0.118022					22.0018	22.9268	21.7457	22.1814	22.6171	22.1161	22.247	22.2878	22.929	22.5833	22.5483	22.4142	4998
	FYTTD1	UAP56-interacting factor	Q96QD9	24.2664	22.0586	22.0644	3.92156	3.84154e-05	6	1.1547	-0.579616	-0.575082	24.3102	23.6285	24.2227	24.4102	22.4319	22.0311	22.0862	21.2759	21.9521	22.1707	21.9581	22.9455	5000
	VPS35	Vacuolar protein sorting-associated protein 35	Q96QK1	26.6567	26.5791	26.5109	0.687497	0.0770799					26.7318	26.4659	26.6622	26.6512	26.5399	26.6183	26.6454	26.5057	26.5247	26.4395	26.4972	26.5892	5002
	NACC1	Nucleus accumbens-associated protein 1	Q96RE7;Q96BF6	22.0232	23.0615	23.0312	0.677028	0.0798683					21.9417	23.4546	22.1047	21.8917	22.2761	23.1648	22.9633	23.1597	23.1271	23.119	22.9434	22.75	5007
	MED15	Mediator of RNA polymerase II transcription subunit 15	Q96RN5	23.0928	22.5632	22.8961	0.796294	0.0546484					23.0717	23.1138	23.12	22.479	22.8644	22.6942	22.4322	21.2013	22.7451	22.7345	23.0472	23.1121	5010
	GFM1	Elongation factor G, mitochondrial	Q96RP9	22.8216	24.8533	24.679	4.38468	1.849e-05	3	-1.15123	0.653042	0.498193	22.6724	22.1156	22.9707	23.1931	24.9359	25.4163	24.7707	24.4897	24.839	25.0303	24.5189	24.4018	5011
	MCCC1	Methylcrotonoyl-CoA carboxylase subunit alpha, mitochondrial	Q96RQ3	22.4164	23.6952	22.3138	4.35228	1.81269e-05	1	-0.509373	1.15213	-0.642756	22.5572	22.2757	21.997	22.7706	23.6894	23.7009	23.4849	23.7963	21.8797	22.2237	22.4038	22.4496	5013
	NUDCD1	NudC domain-containing protein 1	Q96RS6	23.1842	23.2618	23.8364	1.25513	0.0136438	2	-0.682911	-0.464909	1.14782	23.6257	22.5276	23.7537	22.7426	23.1926	22.8581	23.331	23.5298	24.1468	23.8896	23.7739	23.7833	5015
	TP53RK	TP53-regulating kinase	Q96S44	22.6281	23.7285	22.5124	0.63403	0.0927028					21.9598	22.5359	24.4033	22.7204	22.6009	24.1227	23.6145	23.8425	22.8017	23.1692	21.869	22.2231	5024
	PIGS	GPI transamidase component PIG-S	Q96S52	24.5665	24.0643	23.9782	0.615037	0.0990783					24.5896	24.5433	25.0322	23.9721	23.9367	24.8417	23.3373	24.1919	23.8535	24.0136	24.1981	23.9429	5025
	RANBP9	Ran-binding protein 9	Q96S59	22.2416	23.6138	22.4503	1.76651	0.00387362	1	-0.712733	1.14314	-0.430404	23.0507	22.588	21.1933	21.8952	23.6625	23.4405	23.565	23.7666	22.6578	21.0264	22.6109	22.2898	5027
	CLCC1	Chloride channel CLIC-like protein 1	Q96S66	22.4662	22.7506	23.7278	2.416	0.000996953	2	-0.778792	-0.348921	1.12771	22.9219	21.9973	22.3222	22.6101	22.883	21.7327	22.6182	23.0436	23.6539	23.8016	23.9009	23.5098	5028
	UBL7	Ubiquitin-like protein 7	Q96S82	22.2707	22.2052	22.6646	0.440245	0.187825					23.1542	22.1318	22.4097	21.3258	22.1558	21.5052	22.2547	22.4598	22.2664	22.9508	22.6789	22.6503	5029
	MYADM	Myeloid-associated differentiation marker	Q96S97	22.9125	24.5943	23.8327	0.163697	0.555877					21.3695	25.2565	22.939	22.886	21.9837	25.2299	24.6928	24.4958	21.7954	22.6764	24.989	25.1457	5031
	PPP1R9B	Neurabin-2	Q96SB3	23.3022	22.0629	21.8699	2.20025	0.00145536	6	1.14577	-0.448737	-0.697031	23.3288	23.2756	23.8408	23.2465	21.4263	21.8234	22.3024	23.335	21.5832	22.2006	21.703	22.0368	5033
	SRPK1	SRSF protein kinase 1	Q96SB4;Q9UPE1	23.3044	23.8816	22.8738	0.695785	0.0750378					23.5869	22.758	23.6434	23.0218	23.9542	24.0151	23.5071	23.8089	21.8486	22.1973	24.0244	23.5502	5034
	OSBPL9	Oxysterol-binding protein-related protein 9	Q96SU4	22.4312	23.6043	23.477	2.12086	0.00170314	3	-1.14904	0.673428	0.475611	22.4835	23.373	21.8112	22.3789	23.6985	23.5693	23.2819	23.6393	23.7133	23.417	23.5369	23.3972	5042
	RBM15	Putative RNA-binding protein 15	Q96T37	22.2201	21.3757	22.9121	2.20363	0.00144966	2	0.0659854	-1.03136	0.965373	22.1765	22.2636	21.7628	22.8606	22.436	21.6346	21.1168	21.021	22.8863	22.8692	22.9379	23.2577	5049
	RUFY1	RUN and FYVE domain-containing protein 1	Q96T51	23.8722	23.6637	23.9676	1.17406	0.0170444	5	0.242458	-1.09894	0.856477	23.858	23.8974	23.8863	23.3445	23.6713	23.656	23.5775	23.7965	24.0781	23.9321	24.0032	23.9279	5050
	PNKP	Bifunctional polynucleotide phosphatase/kinase;Polynucleotide 3-phosphatase;Polynucleotide 5-hydroxyl-kinase	Q96T60	22.819	23.8656	22.5789	3.18113	0.000159336	1	-0.392907	1.13678	-0.743875	22.3739	23.4599	22.6965	22.9416	24.0719	23.6017	24.1024	23.6592	22.3852	22.7146	22.5609	22.597	5051
	MMS19	MMS19 nucleotide excision repair protein homolog	Q96T76	23.196	24.1494	24.8268	1.69117	0.00456904	3	-1.0514	0.112289	0.939116	24.7398	23.1416	23.2503	22.2754	23.954	23.9132	24.4724	24.3448	25.5179	24.8354	24.695	24.8182	5052
	UHRF1	E3 ubiquitin-protein ligase UHRF1	Q96T88	22.188	24.7036	23.1576	4.91756	8.35073e-06	1	-0.915657	1.06707	-0.151416	22.3517	22.0244	21.9915	23.0997	24.7096	24.9482	24.6976	24.5167	23.3789	23.1467	23.1686	22.8932	5054
	FAM129B	Niban-like protein 1	Q96TA1	22.5339	26.2323	26.7057	4.7563	7.75194e-06	3	-1.14848	0.470607	0.677876	22.8766	24.3171	22.0727	22.1911	26.3851	26.0795	25.9806	26.3855	26.6324	26.7791	26.5948	26.8338	5055
	YME1L1	ATP-dependent zinc metalloprotease YME1L1	Q96TA2	22.3367	23.6722	23.6902	1.55525	0.00624112	3	-1.15462	0.565751	0.588872	22.4398	22.5809	22.2337	21.4795	24.2318	23.9326	23.4118	21.8591	23.8373	23.585	23.548	23.7954	5056
	RMDN3	Regulator of microtubule dynamics protein 3	Q96TC7	23.513	22.7748	23.3685	0.428443	0.196168					21.424	24.5042	23.9265	23.0995	22.7165	21.9197	22.879	22.8331	23.3712	23.2347	23.6426	23.3659	5057
	MYCBP	C-Myc-binding protein	Q99417	22.1991	25.2225	24.8298	5.0351	8.84956e-06	3	-1.14644	0.692644	0.453792	22.2254	22.1727	22.5662	20.7799	25.1567	25.3914	25.2884	25.0278	25.0281	24.5148	24.739	24.9207	5058
	TBCB	Tubulin-folding cofactor B	Q99426	26.5265	26.6427	26.385	0.245182	0.39922					26.8335	25.3142	26.3363	26.7167	26.3657	26.5069	26.7786	26.83	26.3999	26.5051	26.3701	26.3476	5059
	PSMB7	Proteasome subunit beta type-7	Q99436	24.0755	27.087	26.4266	2.03369	0.00216051	3	-1.12929	0.773263	0.356032	25.6238	25.5006	22.6504	21.4718	27.1411	26.9107	27.2741	27.033	26.2974	26.5558	26.6284	26.2447	5061
	CNN2	Calponin-2	Q99439	25.7273	27.017	25.2455	0.748784	0.0636172					25.7376	26.1005	25.717	22.0383	25.5662	26.9651	27.0896	27.0689	25.6167	22.4088	25.9021	24.8742	5062
	CDC5L	Cell division cycle 5-like protein	Q99459	24.9035	24.1447	24.5591	1.21664	0.0152789	5	0.967916	-1.02926	0.061343	25.3089	24.8628	24.9441	24.0869	24.3147	23.724	23.9748	24.4412	24.5095	24.6086	24.6629	24.4911	5065
	PSMD1	26S proteasome non-ATPase regulatory subunit 1	Q99460	26.5779	26.9597	26.9655	4.15712	3.27422e-05	3	-1.1546	0.564337	0.590267	26.5483	26.578	26.5777	26.6287	26.7577	26.9719	26.9685	26.9509	26.9435	26.9875	26.8775	26.9955	5066
	SDF2	Stromal cell-derived factor 2	Q99470	25.0708	22.519	22.013	1.19934	0.0159672	6	1.14086	-0.416065	-0.724795	24.7441	25.6334	25.3975	21.8512	22.7458	24.4196	22.2923	21.4421	21.5683	21.6705	22.3556	22.3964	5067
	PFDN5	Prefoldin subunit 5	Q99471	26.708	26.4967	26.5024	0.35556	0.258589					26.2168	26.699	26.717	27.2728	26.4295	26.6299	26.5639	26.3363	26.2561	26.7295	26.4918	26.513	5068
	RNF2	E3 ubiquitin-protein ligase RING2	Q99496	22.7694	23.8477	21.3361	0.399862	0.218793					23.3011	23.0982	21.9604	22.4407	24.0256	23.7622	23.9332	20.8054	20.7092	21.8764	20.7957	23.9697	5069
	PARK7	Protein deglycase DJ-1	Q99497	29.2262	29.072	28.788	2.83872	0.000383562	4	0.888297	0.194754	-1.08305	29.2975	29.2128	29.2395	29.1936	28.9539	29.0232	29.2895	29.1208	28.6457	28.9636	28.7503	28.8256	5070
	NEU1	Sialidase-1	Q99519	22.4244	23.7848	23.6804	4.61562	2.10526e-05	3	-1.15195	0.644898	0.507057	22.3917	22.4572	22.0323	22.7746	24.2055	23.7366	23.7057	23.8331	23.6099	23.435	23.7784	23.751	5072
	SORT1	Sortilin	Q99523	23.8813	23.2809	21.794	3.47454	6.95652e-05	4	0.833723	0.275005	-1.10873	24.0672	23.9032	23.4857	23.8594	22.5375	22.8013	23.7605	23.9295	22.0976	21.8201	21.5956	21.7679	5073
	VAT1	Synaptic vesicle membrane protein VAT-1 homolog	Q99536	27.8399	25.8338	27.8481	6.36069	0	5	0.573821	-1.15469	0.580873	27.7208	27.4753	27.9589	28.1513	25.5445	25.6947	25.9729	25.9953	27.7742	27.9448	27.7085	27.9219	5074
	DNAJC2	DnaJ homolog subfamily C member 2;DnaJ homolog subfamily C member 2, N-terminally processed	Q99543	22.5177	23.6511	23.4976	1.33156	0.01109	3	-1.14567	0.697672	0.447995	22.2108	22.8245	21.6853	23.1589	23.1469	24.1236	23.7108	23.5914	23.6387	23.6192	23.376	22.3322	5076
	NUP88	Nuclear pore complex protein Nup88	Q99567	22.3854	23.7174	24.0317	3.42341	7.46965e-05	3	-1.13589	0.388154	0.747731	22.8518	22.0489	21.3578	22.7219	23.6933	23.6145	23.7415	23.752	24.1362	24.0902	23.8316	23.9731	5079
	PIK3R4	Phosphoinositide 3-kinase regulatory subunit 4	Q99570	22.1161	21.9893	22.9189	1.79833	0.00363338	2	-0.44702	-0.698515	1.14553	22.4796	21.895	21.6616	22.3371	21.7594	22.7546	21.9129	22.0657	22.6934	23.0536	22.8239	23.0139	5081
	POP1	Ribonucleases P/MRP protein subunit POP1	Q99575	22.3364	24.7451	24.9318	3.54324	6.43216e-05	3	-1.1523	0.511651	0.640645	22.3907	22.1082	22.2821	22.5204	25.1793	23.0645	25.0937	24.3965	25.092	24.8088	24.9033	24.9604	5082
	S100A13	Protein S100-A13	Q99584	25.354	26.3321	26.3667	1.95282	0.002588	3	-1.15418	0.546976	0.607201	25.3164	26.1769	25.3916	24.8055	26.0624	26.6009	26.1317	26.5325	26.3719	26.093	26.6327	26.3616	5083
	TSNAX	Translin-associated protein X	Q99598	30.1061	29.7821	29.9713	0.519636	0.139419					29.6058	30.5302	30.055	30.1571	28.8036	29.7012	30.0487	29.8629	29.5314	30.1112	29.8856	30.057	5086
	EIF3C;EIF3CL	Eukaryotic translation initiation factor 3 subunit C;Eukaryotic translation initiation factor 3 subunit C-like protein	Q99613;B5ME19	25.4586	26.5849	26.8479	7.22856	0	3	-1.13623	0.389964	0.746265	25.4085	25.7288	25.5087	25.4008	26.5713	26.5866	26.5832	26.5866	26.932	26.9309	26.7474	26.7648	5087
	TTC1	Tetratricopeptide repeat protein 1	Q99614	23.5036	24.78	25.3679	4.44157	1.90174e-05	3	-1.09842	0.240806	0.85761	23.5286	23.4786	24.022	22.9224	24.3693	24.657	24.9855	24.9031	25.4	25.3271	25.3358	25.4461	5088
	DNAJC7	DnaJ homolog subfamily C member 7	Q99615	24.4103	26.1055	25.9684	1.95647	0.0025675	3	-1.15164	0.648626	0.50301	24.4057	24.1975	24.4148	26.0634	25.8494	26.3107	26.0357	26.1752	26.1203	25.981	25.7439	25.9558	5089
	C12orf57	Protein C10	Q99622	24.0149	24.0186	23.8765	0.377307	0.238206					24.0367	23.9187	23.9932	24.7866	23.9777	24.0956	23.9702	24.0595	23.836	23.917	24.1895	23.7958	5091
	PHB2	Prohibitin-2	Q99623	27.1195	27.7907	27.8649	1.64893	0.00501457	3	-1.14998	0.484632	0.665345	26.9317	27.7524	27.2057	27.0333	28.0533	28.06	27.4817	27.5281	27.8754	27.9201	27.8545	27.803	5092
	COPS8	COP9 signalosome complex subunit 8	Q99627	25.1852	23.4406	24.7852	1.10486	0.021139	5	0.782195	-1.12671	0.344517	25.3588	24.9001	25.2722	25.0982	21.8628	24.7141	25.0291	22.167	24.9865	25.1079	24.5839	24.5404	5093
	CHP1	Calcineurin B homologous protein 1	Q99653	23.3649	24.3394	25.1381	1.70401	0.00442677	2	-1.03135	0.0659684	0.965383	23.9087	21.8295	22.8212	24.3389	24.6538	24.6362	23.6929	24.0426	25.2172	25.4176	25.0591	24.561	5094
	KIF2C	Kinesin-like protein KIF2C	Q99661	22.3262	24.1951	22.6352	3.69011	3.4298e-05	1	-0.724668	1.14089	-0.416217	23.3489	21.9644	22.1175	22.5348	24.1796	24.7308	24.1736	24.2107	22.6376	22.4419	22.8776	22.6327	5095
	ATXN2	Ataxin-2	Q99700	21.5788	21.9833	23.1416	1.62156	0.00539874	2	-0.808456	-0.309774	1.11823	21.728	21.3376	21.4296	23.1382	22.0766	21.89	20.7698	22.1104	23.3809	22.7528	23.12	23.1631	5099
	HSD17B10	3-hydroxyacyl-CoA dehydrogenase type-2	Q99714	27.1704	27.674	27.3004	1.86682	0.00317316	1	-0.80786	1.11844	-0.310577	27.0936	27.3427	26.9434	27.2472	27.5835	27.8808	27.7645	27.2918	27.2779	27.345	27.3229	27.2537	5102
	SEPT5	Septin-5	Q99719	26.2046	21.519	21.8786	6.68025	0	6	1.15195	-0.644922	-0.507031	26.3417	25.5599	26.0676	26.8089	21.9444	21.5187	21.5192	21.3904	22.5631	21.5181	21.5569	22.2002	5104
	HNRNPAB	Heterogeneous nuclear ribonucleoprotein A/B	Q99729	26.5533	26.8044	26.3877	1.682	0.0046494	1	-0.13596	1.06102	-0.925064	26.3072	26.3332	26.7734	26.8965	27.0276	26.8215	26.7869	26.7873	26.3766	26.3989	26.4829	26.163	5106
	NAP1L4	Nucleosome assembly protein 1-like 4	Q99733	27.4459	26.6457	27.2375	3.43545	7.51174e-05	5	0.809828	-1.11775	0.307922	27.5368	27.0459	27.6034	27.3549	26.5759	26.5888	26.7777	26.7027	27.1924	27.3526	27.1261	27.2826	5107
	NAPG	Gamma-soluble NSF attachment protein	Q99747	23.9077	22.707	23.7849	1.59765	0.00565523	5	0.667863	-1.14969	0.481832	23.6865	23.3181	24.5666	24.129	22.2341	23.18	23.5581	21.8134	23.8064	23.8686	23.7633	23.7046	5109
	MIPEP	Mitochondrial intermediate peptidase	Q99797	22.2849	22.3558	23.0346	0.820617	0.0505882					22.0992	22.4707	23.2951	21.6263	22.3919	21.3485	22.606	22.3198	23.1314	22.63	22.9378	23.1423	5113
	ACO2	Aconitate hydratase, mitochondrial	Q99798	27.839	26.9858	27.1883	5.50026	0	6	1.12452	-0.789412	-0.335103	27.8054	28.0191	27.8726	27.7847	27.0163	27.0671	26.9554	26.7899	27.098	27.0785	27.2865	27.2787	5114
	TM9SF2	Transmembrane 9 superfamily member 2	Q99805	25.6675	26.0037	26.3194	1.51381	0.00691883	2	-1.01031	0.0209472	0.989362	25.8023	25.9693	25.5326	25.5027	26.1034	26.2802	25.5303	25.904	26.3044	26.3343	26.458	26.0107	5115
	TSG101	Tumor susceptibility gene 101 protein	Q99816	25.1317	24.2968	24.6087	3.19652	0.000160669	6	1.07293	-0.906088	-0.166838	25.4649	25.2379	24.8169	25.0256	24.18	24.5207	24.3699	24.2236	24.6155	24.7047	24.4765	24.6018	5117
	CPNE1	Copine-1	Q99829	26.7822	25.8359	26.7374	2.29769	0.00125463	5	0.618756	-1.15369	0.53493	27.1061	27.3781	26.3892	26.4582	26.206	25.68	25.7757	25.8961	26.8104	27.153	26.627	26.6644	5118
	CCT7	T-complex protein 1 subunit eta	Q99832	27.6906	28.0923	28.4961	4.31637	2.36337e-05	2	-0.999108	-0.00178228	1.00089	27.6158	27.5531	27.837	27.7654	28.0181	28.2078	28.1664	27.8934	28.4959	28.5219	28.3068	28.4963	5119
	MYD88	Myeloid differentiation primary response protein MyD88	Q99836	23.1258	23.2126	22.909	0.017963	0.948452					23.267	23.1467	23.105	22.2762	21.8954	23.2339	23.545	23.1914	23.0844	22.15	23.4499	22.7335	5120
	EBNA1BP2	Probable rRNA-processing protein EBP2	Q99848	22.3339	24.2528	24.7985	4.51672	1.97368e-05	3	-1.12876	0.353627	0.775138	21.8071	22.3553	23.2086	22.3126	24.4591	24.727	24.0466	24.0286	25.0117	24.698	24.7534	24.8435	5121
	PRMT1	Protein arginine N-methyltransferase 1	Q99873;Q9NR22	27.2972	27.1965	26.8534	3.64755	3.38624e-05	4	0.780033	0.347317	-1.12735	27.3194	27.4713	27.1975	27.275	27.0482	27.154	27.3043	27.239	26.8983	26.8891	26.8176	26.7918	5124
	SH3GL1	Endophilin-A2	Q99961	26.1416	25.9686	25.96	0.779104	0.0577361					26.1244	26.1588	26.1028	26.3934	25.5078	26.1206	25.8167	26.2103	25.9088	25.764	26.0111	26.0392	5130
	VRK1	Serine/threonine-protein kinase VRK1	Q99986	23.1219	22.2148	24.6901	4.1742	3.30124e-05	2	-0.176003	-0.900314	1.07632	22.2003	23.198	23.8942	23.0457	22.2239	21.7562	22.4607	22.2057	24.6059	24.7835	24.5768	24.7743	5133
	AKAP9	A-kinase anchor protein 9	Q99996	22.8836	22.7552	22.218	0.0584204	0.83569					21.7476	22.7769	22.9903	23.2455	21.1072	22.4531	23.2348	23.0572	23.2612	22.0702	22.2083	22.2276	5134
	DPYSL5	Dihydropyrimidinase-related protein 5	Q9BPU6	28.7909	21.78	22.0826	5.74833	0	6	1.15386	-0.615108	-0.538751	28.568	27.6609	29.0139	29.4566	22.3677	21.6204	21.9396	21.1107	23.0952	20.4952	22.7374	21.4279	5135
	NIPSNAP1	Protein NipSnap homolog 1	Q9BPW8	27.4433	21.9652	24.1526	7.19752	0	6	1.05999	-0.926632	-0.133354	26.5576	28.1222	27.5396	27.347	21.9135	22.1575	22.0169	21.8284	24.0859	23.7448	24.384	24.2193	5136
	NCAPG	Condensin complex subunit 3	Q9BPX3	22.4625	25.0061	24.352	4.4493	1.91388e-05	3	-1.11873	0.807006	0.311728	21.6184	22.7144	23.2234	22.2107	24.7541	25.2903	25.0512	24.9611	24.543	24.2006	24.4313	24.2726	5137
	ARPC5L	Actin-related protein 2/3 complex subunit 5-like protein	Q9BPX5	22.565	23.2017	25.6	1.38263	0.00961189	2	-0.764719	-0.366909	1.13163	22.4388	24.4987	22.6304	22.4996	24.8089	21.3788	21.5945	25.067	25.2074	25.6649	25.6085	25.5916	5138
	PAIP2	Polyadenylate-binding protein-interacting protein 2	Q9BPZ3	22.234	21.6679	23.3663	1.79349	0.00365929	2	-0.218185	-0.872894	1.09108	23.3503	22.1918	22.2763	21.9123	22.9534	21.4869	21.8488	21.3856	23.2233	23.4127	23.3276	23.405	5141
	RBM4B	RNA-binding protein 4B	Q9BQ04	23.6255	22.0713	22.2035	1.29797	0.0121235	6	1.1513	-0.652361	-0.498937	23.8705	22.0239	23.6162	23.6349	22.0674	22.9157	22.0752	21.1201	22.027	22.3019	22.3925	22.1051	5142
	DDX50	ATP-dependent RNA helicase DDX50	Q9BQ39	22.3537	23.6358	23.484	1.5402	0.0064904	3	-1.1479	0.682315	0.465586	22.4895	22.2179	21.9312	22.8792	23.7611	22.2369	23.5199	23.7517	23.1206	23.7164	23.4121	23.5559	5145
	ELAC2	Zinc phosphodiesterase ELAC protein 2	Q9BQ52	22.1724	25.1364	23.5751	4.61209	2.0979e-05	1	-0.98168	1.01736	-0.0356844	22.4114	22.6848	21.9335	21.3048	24.9349	25.5583	25.3379	24.8115	22.8593	23.6955	23.4546	23.7867	5147
	GRWD1	Glutamate-rich WD repeat-containing protein 1	Q9BQ67	23.9997	25.1555	23.0949	2.29807	0.00125608	1	-0.080997	1.03804	-0.957038	24.3786	24.2878	23.7117	23.623	25.2421	25.2884	24.9205	25.0689	22.3068	23.8831	23.9166	21.7537	5149
	TCF25	Transcription factor 25	Q9BQ70	23.4224	22.6768	22.7565	0.246969	0.39673					21.9936	23.966	23.5525	23.2922	23.1366	22.2169	21.9102	23.3452	22.6221	22.097	23.5907	22.8909	5151
	WDR77	Methylosome protein 50	Q9BQA1	25.6358	23.3121	24.7767	1.05461	0.0245855	5	0.902983	-1.07476	0.171779	25.6965	25.2519	25.5751	25.8287	24.8172	24.6657	21.4607	21.9585	24.82	21.9025	24.9371	24.7333	5154
	TUBA1C	Tubulin alpha-1C chain	Q9BQE3	32.2673	31.6913	30.8862	0.879626	0.0423034	4	0.940364	0.11015	-1.05051	32.8397	30.432	31.7028	32.8317	31.3807	31.3541	32.0206	32.002	30.8802	31.0569	30.6766	30.8922	5158
	APOL2	Apolipoprotein L2	Q9BQE5	25.5641	23.5996	24.801	0.774984	0.0584733					22.7178	26.2002	26.854	24.9281	22.9792	22.1673	24.22	24.4527	24.886	24.6804	24.716	24.9425	5160
	MYBBP1A	Myb-binding protein 1A	Q9BQG0	22.2827	24.8258	24.5596	4.13329	3.75839e-05	3	-1.14945	0.669977	0.479474	22.1633	21.5516	22.4021	23.1128	25.3129	25.1238	24.5278	24.2179	24.7764	24.4904	24.6287	24.4623	5161
	AIF1L	Allograft inflammatory factor 1-like	Q9BQI0	22.23	23.0195	21.9893	1.5188	0.0068564	1	-0.339472	1.12554	-0.786072	21.0722	22.8662	21.7743	22.6856	22.9579	22.7504	23.0811	23.4646	22.1383	22.02	21.9586	21.7373	5162
	GORASP1	Golgi reassembly-stacking protein 1	Q9BQQ3	22.2172	22.4131	22.9472	0.0986755	0.721772					22.2716	22.7039	21.6189	22.1627	23.2701	21.8291	21.5763	22.9971	21.1824	23.047	23.1426	22.8474	5165
	FYCO1	FYVE and coiled-coil domain-containing protein 1	Q9BQS8	22.5277	22.0753	23.0929	1.17791	0.0168167	2	-0.0738098	-0.96105	1.03486	21.6489	23.2558	22.7546	22.3007	21.8625	21.5409	22.9451	22.2881	23.0464	23.0709	23.5	23.1149	5167
	CORO1B	Coronin-1B	Q9BR76	25.8334	25.5168	26.4693	1.83243	0.00342773	2	-0.219343	-0.872121	1.09146	25.9721	26.1093	25.6947	24.9672	25.4799	24.6465	25.5537	25.8433	26.3564	26.5648	26.378	26.5605	5170
	TXNDC17	Thioredoxin domain-containing protein 17	Q9BRA2	26.9924	26.7922	26.9144	0.173746	0.533197					27.0712	27.2911	26.9135	26.3961	26.72	26.4469	27.08	26.8643	27.1262	26.8726	26.8287	26.9563	5171
	CPPED1	Serine/threonine-protein phosphatase CPPED1	Q9BRF8	24.3805	21.8511	22.4384	4.50155	1.95759e-05	6	1.12593	-0.784787	-0.341147	24.3361	25.0735	24.425	23.903	22.0964	22.5685	21.5193	21.6059	22.6294	22.0928	22.4452	22.4316	5172
	C7orf50	Uncharacterized protein C7orf50	Q9BRJ6	24.1956	25.0308	23.1459	1.17889	0.0168102	4	0.0757025	0.959997	-1.0357	24.4956	22.6866	23.8955	24.6151	24.9706	25.3673	25.091	24.9289	24.3487	24.438	21.1403	21.9431	5175
	SDF4	45 kDa calcium-binding protein	Q9BRK5	23.5821	24.7378	24.1894	1.97602	0.00244776	1	-1.01657	0.982562	0.034008	23.4061	24.1009	23.7581	22.2188	24.7127	24.6586	24.7628	24.8087	24.5933	24.2318	24.0497	24.1471	5178
	PAAF1	Proteasomal ATPase-associated factor 1	Q9BRP4	23.4601	22.4656	23.152	1.88272	0.00307799	5	0.852859	-1.10058	0.247716	23.4437	23.4765	23.5311	22.9691	22.6376	22.371	22.5601	22.0545	22.4431	23.4349	23.5141	22.8691	5180
	WIBG	Partner of Y14 and mago	Q9BRP8	23.0649	22.2474	23.7716	1.20837	0.015579	2	0.0484297	-1.02333	0.974905	23.4519	21.5193	22.678	23.9301	22.0284	21.1055	22.4664	23.1598	23.6901	23.4606	23.8531	23.9919	5181
	ADPGK	ADP-dependent glucokinase	Q9BRR6	23.24	23.5826	23.7795	0.247359	0.39641					23.3554	24.6146	23.1247	22.2926	23.7722	23.8027	23.393	23.0736	23.7125	23.9372	23.7579	23.8011	5184
	MIEN1	Migration and invasion enhancer 1	Q9BRT3	22.1132	24.6461	25.1019	6.32398	0	3	-1.14308	0.430004	0.713073	22.6345	21.9963	22.2301	21.445	24.6821	24.4524	24.8382	24.61	25.0375	25.222	24.9361	25.1662	5187
	PELO	Protein pelota homolog	Q9BRX2	22.0984	24.0092	24.3635	1.74791	0.0040399	3	-1.14243	0.425803	0.716624	24.4556	22.0373	21.4192	22.1595	23.9387	24.002	24.0164	24.1504	24.3743	24.1533	24.3527	24.7633	5190
	GINS3	DNA replication complex GINS protein PSF3	Q9BRX5	23.1256	22.6121	21.8953	1.84294	0.00335294	4	0.940627	0.1097	-1.05033	23.7976	22.2337	23.465	22.7862	22.0339	22.6283	22.8918	22.596	21.8234	21.9673	21.4551	21.9962	5191
	FAM213A	Redox-regulatory protein FAM213A	Q9BRX8	26.8605	22.3798	24.9691	4.90939	8.28157e-06	5	0.944264	-1.0477	0.103432	27.2358	27.1907	25.3487	26.5303	22.1321	22.5517	22.9083	22.2078	25.0639	25.3704	24.5529	24.8743	5192
	TRIM56	E3 ubiquitin-protein ligase TRIM56	Q9BRZ2	21.9398	23.0117	21.5915	0.867866	0.0437014	1	-0.325848	1.12228	-0.796434	21.8122	22.0674	22.6006	21.4553	23.5896	23.1439	22.8795	21.8862	20.5971	21.4236	21.7593	23.0385	5193
	ERP44	Endoplasmic reticulum resident protein 44	Q9BS26	26.7718	26.0863	25.5402	4.901	8.21355e-06	4	1.03549	-0.075218	-0.960267	26.7938	26.7498	26.9185	26.3909	26.2548	26.1714	26.0012	25.9341	25.5477	25.6581	25.4531	25.5326	5194
	NOL10	Nucleolar protein 10	Q9BSC4	22.9226	21.5934	22.4364	1.14559	0.0186032	5	0.899827	-1.0766	0.176771	22.7263	23.2413	23.119	22.3491	22.9589	21.4953	21.6916	20.6178	22.0982	22.2828	22.5899	22.5981	5197
	NTPCR	Cancer-related nucleoside-triphosphatase	Q9BSD7	25.5565	23.2549	24.9402	1.58558	0.00579867	5	0.81634	-1.11541	0.299072	25.8003	25.368	25.7451	22.7089	23.467	22.2719	23.0802	23.4296	25.1159	24.9642	24.8785	24.9162	5198
	TACO1	Translational activator of cytochrome c oxidase 1	Q9BSH4	22.4237	24.2241	24.5016	2.81149	0.000415363	3	-1.14593	0.449964	0.695968	22.6197	22.1807	23.8476	22.2276	24.294	24.7366	24.1541	24.0109	24.5732	24.1179	24.43	24.6657	5201
	TUBGCP2	Gamma-tubulin complex component 2	Q9BSJ2	23.0765	23.1175	24.3816	2.45085	0.000918885	2	-0.604756	-0.549504	1.15426	23.0099	22.313	23.7221	23.1431	23.4998	23.1369	23.0981	23.0122	24.8847	23.872	24.2122	24.551	5203
	ESYT1	Extended synaptotagmin-1	Q9BSJ8	25.9483	25.7065	26.6115	3.35628	9.35252e-05	2	-0.299751	-0.815843	1.11559	26.0329	26.0662	25.8638	25.3418	25.748	25.9363	25.6651	25.5872	26.56	26.6158	26.6796	26.6071	5204
	CHCHD5	Coiled-coil-helix-coiled-coil-helix domain-containing protein 5	Q9BSY4	22.6772	21.7134	23.4221	2.45312	0.000915065	2	0.0851794	-1.03987	0.954686	22.9854	23.0483	22.0719	22.3691	21.63	21.7969	21.3398	22.6758	23.5819	23.4524	23.3919	23.0613	5209
	CNPY3	Protein canopy homolog 3	Q9BT09	24.4167	24.381	22.1397	5.85059	0	4	0.591008	0.563584	-1.15459	24.583	24.2505	24.8443	24.0993	24.4922	24.2229	24.7236	24.2698	22.4895	22.3244	21.946	21.9549	5210
	PSMG3	Proteasome assembly chaperone 3	Q9BT73	22.7986	23.6864	21.9136	1.34591	0.0106672	4	-0.00102068	1.00051	-0.999489	22.4976	23.2631	22.3697	23.0997	22.5019	23.6791	23.7203	23.6937	23.1443	20.9253	21.871	21.9562	5216
	COPS4	COP9 signalosome complex subunit 4	Q9BT78	25.9146	25.6971	25.0359	2.97707	0.000246014	4	0.798518	0.323082	-1.1216	26.0461	25.7832	25.7782	26.6512	25.4642	25.7512	25.8456	25.643	24.8558	25.0309	25.0409	25.1359	5217
	DIDO1	Death-inducer obliterator 1	Q9BTC0	22.9212	22.6467	24.0194	2.18138	0.00151572	2	-0.378016	-0.755887	1.1339	22.4657	23.5934	22.0315	23.3767	22.8398	22.4537	22.3718	23.0971	24.046	23.9927	24.4223	23.8112	5220
	RBM42	RNA-binding protein 42	Q9BTD8	21.9372	22.9999	23.5948	0.708778	0.0721213					22.0607	21.6539	21.8138	22.5712	24.2715	21.5698	22.1378	23.8621	23.7179	23.4718	23.8448	22.0468	5222
	DCTN5	Dynactin subunit 5	Q9BTE1	22.7927	24.9605	22.6271	0.576828	0.113245					23.031	21.9072	25.0756	22.5545	22.762	25.6951	25.1078	24.8131	25.2678	22.6318	22.6225	21.0158	5223
	MCMBP	Mini-chromosome maintenance complex-binding protein	Q9BTE3	22.3965	24.307	24.4383	3.40044	8.10313e-05	3	-1.15279	0.518957	0.633837	23.2188	22.6353	21.454	22.1578	24.2064	24.4123	24.4076	23.8498	24.5345	24.802	24.342	24.0385	5224
	ANP32E	Acidic leucine-rich nuclear phosphoprotein 32 family member E	Q9BTT0	26.4943	26.7045	25.3079	5.50585	0	4	0.432138	0.711262	-1.1434	26.1479	26.7196	26.5186	26.4701	26.7638	26.8385	26.6453	26.4482	25.4174	25.3206	25.2952	25.275	5229
	PI4K2A	Phosphatidylinositol 4-kinase type 2-alpha	Q9BTU6	22.633	21.7893	23.9588	3.38557	9.5064e-05	2	-0.146988	-0.918371	1.06536	22.6909	21.738	22.575	23.0057	22.0902	21.1822	21.4885	22.5945	23.9534	24.1456	23.9193	23.9643	5231
	TMEM43	Transmembrane protein 43	Q9BTV4	26.207	24.4429	25.9238	5.2173	1.00503e-05	5	0.720344	-1.14173	0.421383	26.4227	26.136	26.2781	25.9679	24.8145	24.5537	24.005	24.332	25.9664	25.8812	25.9727	25.6614	5232
	FSD1	Fibronectin type III and SPRY domain-containing protein 1	Q9BTV5	25.014	22.3656	22.4649	3.96362	3.42717e-05	6	1.15407	-0.610084	-0.543985	24.7043	24.2036	25.3238	25.9234	22.7046	21.5812	22.4832	22.2481	22.4876	22.4421	23.123	22.2495	5233
	TBCD	Tubulin-specific chaperone D	Q9BTW9	24.7258	24.1189	24.5614	1.69077	0.00456877	5	0.81914	-1.11438	0.295241	24.7889	24.6544	24.9446	24.6628	22.9679	24.2188	24.0189	24.2208	24.2167	24.7395	24.5734	24.5493	5234
	NDC1	Nucleoporin NDC1	Q9BTX1	22.5081	22.6524	21.9994	0.303981	0.315892					22.1594	22.2796	22.7367	23.1849	22.5732	22.3441	22.7315	22.9901	21.9255	22.0732	23.2024	21.8766	5235
	LMF2	Lipase maturation factor 2	Q9BU23	23.6149	21.8922	23.8055	3.5206	6.73935e-05	5	0.484591	-1.14997	0.665382	23.9583	22.8982	24.5955	23.2716	21.4717	21.7809	22.0036	22.0526	23.699	23.7832	24.1014	23.8277	5240
	NDUFAF3	NADH dehydrogenase [ubiquinone] 1 alpha subcomplex assembly factor 3	Q9BU61	22.2482	24.8082	24.6728	4.24503	2.84091e-05	3	-1.15342	0.623727	0.529697	22.5892	22.794	21.2223	21.9071	24.6908	25.582	24.893	24.7235	24.8051	24.4927	24.5405	25.4576	5241
	DOHH	Deoxyhypusine hydroxylase	Q9BU89	22.4836	23.7124	23.8627	1.49092	0.00729855	3	-1.14899	0.475156	0.673833	22.9778	22.4247	22.5425	22.4172	23.8046	21.9322	23.8009	23.6239	23.7501	23.9833	23.9754	23.6739	5242
	TUBB6	Tubulin beta-6 chain	Q9BUF5	29.5591	29.9576	31.806	3.97941	3.46106e-05	2	-0.735507	-0.403137	1.13864	29.6148	30.4194	29.5035	28.6891	29.8177	29.7836	30.0975	30.1846	31.7767	31.8396	31.8353	31.6139	5245
	HNRNPUL1	Heterogeneous nuclear ribonucleoprotein U-like protein 1	Q9BUJ2	26.4289	27.3665	26.2988	6.50533	0	1	-0.462023	1.14747	-0.685449	26.2449	26.3721	26.4858	26.4913	27.3917	27.219	27.3936	27.3413	26.2517	26.174	26.4279	26.3459	5248
	MSTO1	Protein misato homolog 1	Q9BUK6	22.7095	22.6347	23.6403	1.31024	0.0117747	2	-0.50934	-0.642788	1.15213	22.7854	21.7466	22.6405	22.7784	23.0211	21.7139	23.7024	22.2483	23.6271	23.4157	23.6535	23.787	5249
	PDCD10	Programmed cell death protein 10	Q9BUL8	23.0581	25.0129	25.3666	1.51904	0.00684552	3	-1.14296	0.429219	0.713737	21.3798	24.2935	21.8227	24.8657	24.824	25.2788	25.0296	24.9961	24.7894	25.3815	25.3574	25.3759	5250
	DDX23	Probable ATP-dependent RNA helicase DDX23	Q9BUQ8	24.4949	23.9744	24.3586	1.19806	0.0160343	5	0.811021	-1.11733	0.306307	24.9051	24.5202	24.0178	24.4695	24.0983	23.8505	24.1564	23.5875	24.7148	24.1365	24.1676	24.5497	5255
	APOO	Apolipoprotein O	Q9BUR5	25.1261	24.7776	22.943	0.903466	0.0391909	4	0.719511	0.422374	-1.14189	25.2245	25.0278	25.3575	21.8108	25.1176	24.8615	24.6937	24.3658	24.0124	23.8738	22.0121	21.3958	5257
	BDH2	3-hydroxybutyrate dehydrogenase type 2	Q9BUT1	26.3571	21.793	21.968	5.52819	0	6	1.15404	-0.610852	-0.543188	26.4601	26.7256	26.2541	25.4395	21.9988	21.4806	21.6739	21.9121	22.193	20.8787	21.743	22.8835	5258
	MRI1	Methylthioribose-1-phosphate isomerase	Q9BV20	24.165	23.9685	23.5536	0.139892	0.61203					24.5298	23.9783	24.3516	22.5168	24.0618	20.817	24.1491	23.8752	23.5101	23.4243	23.699	23.5971	5259
	ABHD6	Monoacylglycerol lipase ABHD6	Q9BV23	25.0385	22.1678	21.9629	5.07648	9.11162e-06	6	1.15265	-0.516735	-0.635913	24.9224	25.1809	24.8444	25.1546	22.6011	21.7852	21.3893	22.5504	21.8097	22.3842	22.116	21.1355	5260
	MLPH	Melanophilin	Q9BV36	22.6604	22.0203	25.242	6.81547	0	2	-0.37943	-0.754755	1.13419	22.6315	22.6894	22.6992	22.5062	22.3471	21.5297	21.6936	22.4605	25.1471	25.382	25.3369	25.0675	5261
	WDR18	WD repeat-containing protein 18	Q9BV38	23.5136	22.5271	23.6941	1.01623	0.0276631	5	0.427651	-1.14272	0.715064	23.557	23.9852	23.4702	22.7532	23.8044	22.9993	22.0549	21.5116	23.8198	23.7266	23.6617	23.5703	5262
	ADI1	1,2-dihydroxy-3-keto-5-methylthiopentene dioxygenase	Q9BV57	22.8535	24.7815	25.2542	3.16956	0.000168317	3	-1.13458	0.381447	0.753138	23.4279	23.7612	22.2791	21.6548	24.5901	24.5269	25.0664	24.9729	24.9759	24.9999	25.5085	25.5343	5264
	RNF126	E3 ubiquitin-protein ligase RNF126	Q9BV68	21.8918	23.7354	23.4116	0.725762	0.0684443					22.3133	21.3181	21.4702	24.5762	24.1456	23.5972	23.7832	23.6876	23.3919	23.7642	23.4312	22.1113	5265
	NTMT1	N-terminal Xaa-Pro-Lys N-methyltransferase 1;N-terminal Xaa-Pro-Lys N-methyltransferase 1, N-terminally processed	Q9BV86	23.7566	23.9729	24.568	1.70851	0.00438068	2	-0.815259	-0.300547	1.11581	23.6747	24.3957	23.8386	23.0612	23.801	24.2372	23.8996	24.0462	24.5563	24.4516	24.7237	24.5797	5267
	TUBB2B	Tubulin beta-2B chain	Q9BVA1	34.2116	30.6233	29.2754	6.27145	0	6	1.11369	-0.292703	-0.820987	34.2289	33.1629	34.1943	34.5973	30.1036	30.5097	30.7369	31.2672	29.4477	29.477	28.9424	29.1031	5268
	PBDC1	Protein PBDC1	Q9BVG4	25.6861	25.4203	25.2192	0.704183	0.0731577					25.9682	25.5969	25.504	25.7753	25.5689	25.3682	25.4723	25.3484	25.2876	25.1515	25.2868	21.7693	5273
	NOC4L	Nucleolar complex protein 4 homolog	Q9BVI4	22.3923	22.2423	23.4303	0.520644	0.138955					22.5967	21.0892	22.1879	22.8023	23.3857	21.4496	22.4848	21.9998	24.0155	21.6453	23.4814	23.3791	5275
	UTP14A	U3 small nucleolar RNA-associated protein 14 homolog A	Q9BVJ6	22.3975	22.3063	23.276	2.86077	0.000353543	2	-0.490087	-0.660418	1.15051	22.3394	22.8209	22.3602	22.4348	22.3853	22.2272	22.0679	22.5958	23.1449	22.8437	23.4072	23.4574	5276
	TMED9	Transmembrane emp24 domain-containing protein 9	Q9BVK6	27.3134	26.9865	27.2123	0.703956	0.0731866					27.2839	27.7585	27.3428	26.916	27.1541	27.213	26.8188	26.7538	27.1815	27.0906	27.2431	27.3828	5277
	NUPL1	Nucleoporin p58/p45	Q9BVL2	24.3044	24.3114	22.1787	0.77733	0.0580504					22.0255	24.4802	24.1286	24.4914	21.7762	24.2307	24.3921	24.4868	23.3325	22.032	21.7042	22.3253	5278
	GNL3	Guanine nucleotide-binding protein-like 3	Q9BVP2	21.7077	23.5471	24.3954	3.07667	0.000200957	3	-1.09829	0.240412	0.85788	21.3638	21.799	21.6165	22.7219	23.5955	23.6076	23.4986	21.892	24.1565	24.3683	24.4225	24.4908	5282
	RIOK2	Serine/threonine-protein kinase RIO2	Q9BVS4	22.4155	22.0324	23.0168	0.25338	0.386758					21.9131	22.9468	22.9178	21.7271	22.0705	22.3235	21.9943	21.7958	23.0275	21.1213	23.006	23.1873	5284
	KIFC1	Kinesin-like protein KIFC1	Q9BW19	22.2282	23.4694	21.5029	3.24384	0.000132992	1	-0.172971	1.0752	-0.902231	22.5247	22.9464	21.9317	21.9298	23.8563	23.2603	23.437	23.5019	21.596	21.4099	21.2985	22.3786	5287
	NUP85	Nuclear pore complex protein Nup85	Q9BW27	22.3276	24.1992	23.9279	2.33283	0.00116227	3	-1.14426	0.706274	0.437991	22.6011	23.7449	21.5607	22.0541	24.1911	24.5213	24.2073	23.8029	23.8879	23.8683	23.9678	24.1905	5288
	TPPP3	Tubulin polymerization-promoting protein family member 3	Q9BW30	26.3442	22.3618	21.6541	6.17199	0	6	1.14333	-0.431707	-0.711628	26.4102	26.2331	26.2783	26.4406	22.5583	22.1653	22.956	20.987	21.9471	21.5697	21.7384	21.4677	5289
	ELOVL1	Elongation of very long chain fatty acids protein 1	Q9BW60	22.7569	26.4169	26.0805	7.47732	0	3	-1.1507	0.658512	0.492189	22.9239	23.1269	22.2793	22.5899	26.4635	26.5302	26.3703	26.1307	26.1417	26.5463	26.0192	25.9046	5290
	IFT27	Intraflagellar transport protein 27 homolog	Q9BW83	22.0617	21.8826	24.0772	3.8489	3.71661e-05	2	-0.502312	-0.649267	1.15158	22.0616	21.4376	22.9209	22.0618	21.9016	21.1942	21.8637	22.3548	23.811	24.0778	24.3031	24.0765	5294
	NUDT9	ADP-ribose pyrophosphatase, mitochondrial	Q9BW91	24.1071	23.535	23.1159	1.09265	0.0218697	4	1.0473	-0.102491	-0.944807	24.3348	24.3193	23.895	23.782	22.5801	23.4858	23.5842	23.8771	22.5798	21.7678	23.652	23.6527	5296
	TARS2	Threonine--tRNA ligase, mitochondrial	Q9BW92	22.2748	21.7225	23.5242	4.31006	2.34604e-05	2	-0.251715	-0.850093	1.10181	22.5194	21.9643	22.1953	22.3543	21.8543	22.2355	21.2097	21.5907	23.287	23.7699	23.5739	23.4744	5297
	ACAT2	Acetyl-CoA acetyltransferase, cytosolic	Q9BWD1	28.3809	28.0626	25.7784	6.61055	0	4	0.685795	0.461629	-1.14742	28.6919	27.9107	28.3194	28.4423	27.9298	27.8506	28.3369	28.1955	25.5884	25.9526	25.8805	25.6763	5298
	RBM4	RNA-binding protein 4	Q9BWF3	25.4186	24.7361	24.8103	1.73574	0.00413826	6	1.14903	-0.673483	-0.475548	25.4663	25.0086	25.5886	25.371	25.0142	24.0508	24.5797	24.8926	25.0002	24.7616	24.7927	24.8278	5300
	SF3B5	Splicing factor 3B subunit 5	Q9BWJ5	23.9721	24.0212	24.1793	0.445161	0.184523					23.9595	23.9355	24.0343	23.9846	24.4237	23.7869	23.9555	24.0869	24.3209	24.0378	24.0207	24.3307	5303
	SFXN3	Sideroflexin-3	Q9BWM7	25.1672	24.9277	26.2607	3.62197	3.33681e-05	2	-0.400581	-0.737606	1.13819	25.2177	25.2477	24.7997	25.1167	24.8033	25.5456	24.4868	25.0522	26.5406	26.1989	26.1705	26.3225	5304
	CHID1	Chitinase domain-containing protein 1	Q9BWS9	24.6121	22.136	21.8985	4.3055	2.34261e-05	6	1.15109	-0.496529	-0.654562	24.6285	25.1524	24.5957	24.4389	22.7819	22.573	21.6991	21.61	21.7358	21.2333	22.0612	22.6145	5305
	SLC4A1AP	Kanadaptin	Q9BWU0	22.5194	23.6979	23.938	1.09906	0.0215111	3	-1.14017	0.411965	0.728209	22.2985	23.6228	22.3034	22.7354	22.7612	23.5723	24.2342	23.8235	23.9912	24.0618	23.8848	22.9907	5306
	LSM14B	Protein LSM14 homolog B	Q9BX40	23.581	23.6507	23.3156	0.157774	0.569016					24.7443	21.8319	24.6305	22.5316	23.6579	23.6436	24.3056	23.6103	23.3711	23.1062	23.2601	23.3813	5308
	STRA6	Stimulated by retinoic acid gene 6 protein homolog	Q9BX79	22.992	21.6611	22.0508	0.958226	0.0331672	6	1.10688	-0.838244	-0.268635	23.4446	24.1118	22.5395	21.2807	21.6104	21.2734	21.8264	21.7117	21.5234	22.0016	22.1001	22.3824	5312
	OSBPL11	Oxysterol-binding protein-related protein 11	Q9BXB4	22.2746	21.9954	23.0611	0.527658	0.135471					22.5956	22.3104	22.2388	21.9875	23.7712	22.7334	20.4492	21.2573	22.9962	22.8659	23.126	23.1663	5313
	RAB11FIP5	Rab11 family-interacting protein 5	Q9BXF6	22.4956	22.2945	23.4598	1.36435	0.0101	2	-0.408384	-0.731178	1.13956	21.8853	22.6086	22.3826	22.7199	22.2331	23.3404	21.044	22.3559	23.0722	23.479	23.4406	23.7182	5316
	NAA15	N-alpha-acetyltransferase 15, NatA auxiliary subunit	Q9BXJ9	23.0726	24.9881	24.1829	2.13072	0.00166431	1	-1.04866	0.942936	0.105727	22.2788	24.3364	23.5042	22.6409	24.7513	25.1606	24.8156	25.5118	24.1742	25.0617	23.9841	24.1915	5320
	BCL2L13	Bcl-2-like protein 13	Q9BXK5	26.4801	23.1725	21.606	3.65313	3.39703e-05	6	1.096	-0.233231	-0.862773	26.6091	26.7433	26.3511	24.887	24.2295	21.4344	23.8695	22.4755	21.1195	22.1916	21.7713	21.4407	5321
	SRRT	Serrate RNA effector molecule homolog	Q9BXP5	25.1896	25.4772	25.1131	1.02091	0.0272906	1	-0.366394	1.13152	-0.765126	24.9959	25.3833	24.9505	25.6976	25.4357	25.4686	25.4858	25.6628	25.2956	25.1556	25.0705	24.9614	5324
	QTRT1	Queuine tRNA-ribosyltransferase	Q9BXR0	23.928	22.1564	24.3166	1.31233	0.0117004	5	0.400325	-1.13814	0.737817	22.6984	24.1307	24.0511	23.8049	22.1888	23.8614	21.9081	22.124	24.5009	24.3074	24.3259	22.9973	5325
	AP1M1	AP-1 complex subunit mu-1	Q9BXS5	25.4363	25.5976	25.4013	0.601019	0.104023					25.7155	25.47	25.4027	24.8397	25.5605	25.6347	25.5424	25.7562	25.2306	25.4305	25.5009	25.3721	5326
	CECR5	Cat eye syndrome critical region protein 5	Q9BXW7	24.435	26.0024	22.5233	0.986434	0.0303607	4	0.0658445	0.965451	-1.0313	22.9123	23.0567	25.8132	27.7838	26.3158	26.3892	25.6647	25.6891	22.4867	25.5527	22.5599	22.2205	5332
	MAK16	Protein MAK16 homolog	Q9BXY0	22.4454	22.1143	23.4575	1.95675	0.00256473	2	-0.324439	-0.797497	1.12194	22.7428	22.5563	22.3345	21.4501	21.403	21.6963	22.834	22.5323	23.4541	23.5062	23.4609	23.2862	5335
	ITPA	Inosine triphosphate pyrophosphatase	Q9BY32	24.7037	25.2577	23.8333	3.45774	7.25883e-05	4	0.1469	0.918425	-1.06532	24.9339	24.8083	24.2473	24.5991	24.7261	25.379	25.4442	25.1364	23.5323	23.7013	23.9652	24.0683	5337
	RTFDC1	Protein RTF2 homolog	Q9BY42	22.454	22.3836	24.1244	3.41294	7.82123e-05	2	-0.541274	-0.61269	1.15396	22.4749	22.3185	22.4773	22.433	21.7848	22.3791	22.3882	23.4095	24.2196	24.1472	23.8249	24.1016	5339
	EIF2A	Eukaryotic translation initiation factor 2A;Eukaryotic translation initiation factor 2A, N-terminally processed	Q9BY44	23.9495	25.5169	26.0189	7.42764	0	3	-1.12305	0.329003	0.794048	23.8946	24.0729	24.0044	23.8123	25.5023	25.5315	25.4477	25.5863	25.9994	26.1472	25.6264	26.0383	5341
	CADM1	Cell adhesion molecule 1	Q9BY67	24.9068	22.2634	22.1533	1.756	0.00395808	6	1.15398	-0.541664	-0.612316	24.9839	22.1148	24.8297	25.4328	22.3188	21.8997	23.1584	22.208	22.0432	22.2633	22.4608	21.8712	5342
	POLDIP3	Polymerase delta-interacting protein 3	Q9BY77	23.9719	23.5332	24.0556	1.11299	0.0206586	5	0.421716	-1.14178	0.720065	23.942	23.9848	24.4435	23.959	23.8793	23.1871	23.1644	24.0459	24.1869	24.0235	23.8873	24.0876	5343
	MRPL32	39S ribosomal protein L32, mitochondrial	Q9BYC8	22.4467	21.8913	23.5524	3.31947	0.000105634	2	-0.216875	-0.873766	1.09064	22.0049	22.7048	22.8039	22.1887	21.5825	22.2	21.3199	22.3834	23.4131	23.3777	23.6983	23.6916	5346
	MRPL13	39S ribosomal protein L13, mitochondrial	Q9BYD1	22.2835	23.8068	23.6599	2.03125	0.0021686	3	-1.15028	0.66255	0.487731	22.3127	22.6801	21.8928	22.2543	23.9147	23.9686	23.4251	23.6989	23.6522	23.6676	22.0935	23.8174	5347
	MRPL4	39S ribosomal protein L4, mitochondrial	Q9BYD3	22.6083	24.7958	24.3459	4.75172	7.70713e-06	3	-1.1326	0.761019	0.371579	23.134	22.5945	22.0559	22.6221	24.9109	25.209	24.3783	24.6807	24.0742	24.3967	24.3465	24.3454	5349
	MRPL1	39S ribosomal protein L1, mitochondrial	Q9BYD6	22.4127	24.1728	22.7476	1.37752	0.00974228	1	-0.747159	1.13602	-0.388861	22.3329	22.4925	22.1938	23.4541	24.7476	24.4076	23.9381	23.7549	23.7655	23.8017	21.7297	21.5118	5350
	NIFK	MKI67 FHA domain-interacting nucleolar phosphoprotein	Q9BYG3	21.9938	23.8765	24.5325	3.76226	3.55556e-05	3	-1.11836	0.310275	0.808084	21.0962	22.2524	22.8831	21.7352	24.0002	24.3848	23.7528	23.3277	24.5368	24.4077	24.5523	24.5283	5351
	SRXN1	Sulfiredoxin-1	Q9BYN0	22.3462	23.2357	23.5602	0.30719	0.312191					22.6663	21.8125	22.4885	22.2039	21.9923	22.5182	23.9531	24.2484	24.2313	22.9212	24.1992	20.9681	5357
	NLN	Neurolysin, mitochondrial	Q9BYT8	25.2852	24.4027	23.8961	1.37781	0.00973476	6	1.07713	-0.178216	-0.89891	25.4333	24.5527	25.1371	26.0691	24.5046	24.3008	24.9089	24.2823	24.0672	23.7249	21.0706	24.2492	5360
	CEP41	Centrosomal protein of 41 kDa	Q9BYV8	23.0724	22.4017	22.6476	1.61316	0.00550696	6	1.07624	-0.900444	-0.175798	23.0241	23.3833	22.5273	23.1208	22.3993	22.3416	22.4042	22.5077	22.6349	23.0271	22.6603	22.4741	5361
	NUF2	Kinetochore protein Nuf2	Q9BZD4	22.1927	23.2576	22.6104	1.0366	0.0259437	1	-0.921077	1.06362	-0.142547	22.4278	21.9576	21.9516	22.4936	22.4646	23.192	23.5277	23.3232	23.5017	22.9788	21.9317	22.242	5368
	MRPL37	39S ribosomal protein L37, mitochondrial	Q9BZE1	23.4481	24.7765	24.2605	1.65986	0.00486734	1	-1.06557	0.918032	0.147542	22.4386	24.4986	23.6595	23.2367	25.1779	25.094	24.4487	24.459	24.5075	24.2034	24.2587	24.2623	5369
	GTPBP4	Nucleolar GTP-binding protein 1	Q9BZE4	22.8427	23.5115	25.1919	4.26066	2.28571e-05	2	-0.831146	-0.278615	1.10976	23.0076	23.272	22.3885	22.6779	23.3133	24.4457	23.6091	23.4139	25.6169	24.9123	25.2273	25.1565	5370
	ASPSCR1	Tether containing UBX domain for GLUT4	Q9BZE9	22.6301	22.9901	23.1698	0.126562	0.646505					22.5768	23.7784	22.1918	22.6833	21.9365	23.2881	23.0519	22.9284	23.0582	23.2814	23.6251	22.3965	5371
	OSBPL8	Oxysterol-binding protein-related protein 8	Q9BZF1	24.4716	23.4512	22.9217	0.369236	0.24558					24.8169	21.5069	24.1264	25.2819	23.8945	23.7908	23.1116	22.4656	23.1647	22.6858	22.926	22.9175	5372
	UACA	Uveal autoantigen with coiled-coil domains and ankyrin repeats	Q9BZF9	22.0457	21.7414	23.966	2.33495	0.00115191	2	-0.4466	-0.698878	1.14548	22.0066	22.0847	22.8908	21.1603	20.3315	22.2633	22.4172	21.2195	23.709	23.1952	24.5804	24.223	5374
	RAB34	Ras-related protein Rab-34	Q9BZG1	23.3732	23.302	24.3204	2.31196	0.00121466	2	-0.513617	-0.638819	1.15244	23.4073	23.5381	23.3391	22.548	22.279	23.1384	23.524	23.4656	24.1914	24.2503	24.3905	24.5106	5375
	WDR11	WD repeat-containing protein 11	Q9BZH6	22.5551	23.3092	23.7732	1.32681	0.0112226	3	-1.06934	0.15732	0.912015	23.2899	23.3897	21.2857	21.8203	22.7453	23.5629	23.239	23.3794	23.6483	23.8742	23.6722	23.9969	5377
	UPF3B	Regulator of nonsense transcripts 3B	Q9BZI7	22.7528	23.2207	21.5376	1.7272	0.00423819	4	0.286698	0.825338	-1.11204	22.3946	23.1109	22.1647	23.1501	23.0883	23.2322	23.8214	23.2092	21.6754	21.2428	21.3998	23.0668	5378
	TBL1XR1	F-box-like/WD repeat-containing protein TBL1XR1	Q9BZK7;O60907;Q9BQ87	23.7368	24.6484	24.2689	3.3404	9.62567e-05	1	-1.05087	0.939868	0.111001	23.6527	23.8208	23.4331	24.0271	24.4751	24.51	24.9463	24.7869	24.2523	24.2854	24.3367	24.0371	5380
	PPP1R12C	Protein phosphatase 1 regulatory subunit 12C	Q9BZL4	22.2896	22.4855	23.1193	1.39627	0.00926534	2	-0.788278	-0.33659	1.12487	22.062	22.9005	21.8888	22.5172	23.1835	22.3491	22.6219	22.1479	23.2544	23.0304	23.1421	23.0965	5382
	PRKD2	Serine/threonine-protein kinase D2	Q9BZL6	22.4451	22.8133	22.0905	0.741553	0.0650051					22.8742	23.6525	21.8008	22.016	23.3404	22.5851	22.7008	22.9258	22.5191	22.2711	21.9099	21.5408	5383
	ULBP2	NKG2D ligand 2	Q9BZM5;Q5VY80;Q6H3X3	22.3844	23.2979	22.0149	1.87004	0.00315415	1	-0.274576	1.1086	-0.834029	22.928	22.6584	21.9748	22.1104	22.4483	23.668	23.3129	23.2829	21.7808	21.5897	22.249	22.3417	5384
	FAM129A	Protein Niban	Q9BZQ8	22.1056	25.6573	24.5143	5.71704	0	3	-1.09584	0.863125	0.232713	21.8588	23.0105	22.3524	21.5643	25.3755	25.5646	25.7499	25.8453	24.6742	24.4916	24.3253	24.5371	5385
	UBXN6	UBX domain-containing protein 6	Q9BZV1	22.6543	23.6484	23.7994	1.00999	0.0281995	3	-1.14616	0.451717	0.694448	22.6775	22.631	24.2566	22.2815	23.1941	23.679	23.8591	23.6178	23.754	23.7876	24.3072	23.8113	5386
	UCK2	Uridine-cytidine kinase 2	Q9BZX2	22.8662	23.5318	23.2911	0.137857	0.6168					22.5366	22.7655	23.1616	22.9669	21.1534	24.1093	23.3397	23.7239	23.4126	23.5649	23.1697	23.0947	5387
	API5	Apoptosis inhibitor 5	Q9BZZ5	25.8829	26.0753	25.775	1.45392	0.00800338	1	-0.185058	1.0796	-0.894545	26.0337	25.7293	25.7321	26.2191	26.0906	26.0422	26.0599	26.1024	25.7867	25.4173	25.7823	25.7676	5388
	TRIM2	Tripartite motif-containing protein 2	Q9C040	26.5549	23.2707	21.6798	4.31774	2.37037e-05	6	1.094	-0.227046	-0.866955	26.6836	24.9525	26.4261	27.0179	22.8294	22.6824	23.712	24.7525	21.6675	21.6922	21.5765	21.8204	5392
	FTO	Alpha-ketoglutarate-dependent dioxygenase FTO	Q9C0B1	24.8177	25.527	23.987	4.26906	2.29885e-05	4	0.0524471	0.972744	-1.02519	25.0568	24.4549	24.6521	24.9832	25.4449	25.3534	25.7042	25.6092	23.2588	24.045	24.0476	23.929	5395
	TNKS1BP1	182 kDa tankyrase-1-binding protein	Q9C0C2	24.0013	24.4712	24.7156	1.2209	0.0150975	3	-1.08727	0.206923	0.880351	24.0451	24.448	23.7808	23.9576	24.3101	23.737	24.6322	24.9139	24.6745	24.7	24.7737	24.7312	5396
	UBE2O	E2/E3 hybrid ubiquitin-protein ligase UBE2O	Q9C0C9	24.8358	24.2818	24.9939	0.724546	0.0686962					24.5272	23.6867	25.5303	25.1445	24.1943	24.1588	24.3738	24.3693	25.0288	24.9591	24.724	25.0407	5397
	LNP	Protein lunapark	Q9C0E8	24.0612	23.7747	23.8506	0.0582246	0.836041					23.7767	24.3457	22.7598	24.7885	23.826	23.6114	23.7235	23.9645	23.8244	23.8112	24.3838	23.8767	5401
	WDR33	pre-mRNA 3 end processing protein WDR33	Q9C0J8	22.2664	22.0871	23.6317	1.14241	0.0187684	2	-0.467958	-0.680221	1.14818	21.881	22.0491	22.4837	22.8364	22.8098	22.0109	22.1633	21.2662	24.4841	23.5502	23.7132	21.9236	5406
	WDR12	Ribosome biogenesis protein WDR12	Q9GZL7	21.972	24.2853	24.8537	4.29471	2.33236e-05	3	-1.13451	0.381067	0.753442	21.4803	22.4637	22.6611	21.0998	24.4464	25.1746	24.0812	24.1242	24.7098	24.8251	24.8823	25.0013	5407
	YIPF3	Protein YIPF3;Protein YIPF3, 36 kDa form III	Q9GZM5	22.4878	21.8047	23.4469	0.843699	0.0472833	2	-0.111515	-0.939568	1.05108	22.7165	21.9984	22.259	23.2136	22.2326	21.3767	23.9485	21.0145	23.1157	23.3973	23.4964	23.5953	5408
	PITHD1	PITH domain-containing protein 1	Q9GZP4	22.9109	22.7236	23.9217	0.564194	0.118733					22.5413	22.9556	24.7672	22.8662	21.1275	21.6487	23.7985	23.9376	23.915	23.9284	23.7388	23.9332	5413
	DDX24	ATP-dependent RNA helicase DDX24	Q9GZR7	22.3445	22.3811	24.2874	4.38857	1.86047e-05	2	-0.593725	-0.560819	1.15454	22.1995	22.4895	23.0012	22.1827	22.5431	22.7459	22.219	22.0215	24.9531	24.0803	24.1309	24.4439	5417
	POLR1E	DNA-directed RNA polymerase I subunit RPA49	Q9GZS1	22.2078	24.3948	22.7763	2.23713	0.00137493	1	-0.809452	1.11788	-0.308429	22.684	21.7316	23.1652	21.7224	24.8707	24.7506	24.039	23.6849	22.4493	21.6688	23.4273	23.1033	5418
	WDR61	WD repeat-containing protein 61;WD repeat-containing protein 61, N-terminally processed	Q9GZS3	25.591	25.5853	24.6044	2.47921	0.00086913	4	0.582377	0.572309	-1.15469	25.778	25.6776	25.5044	24.7526	25.583	25.1321	25.5876	25.6546	24.2778	24.5922	24.6167	24.6291	5419
	SLIRP	SRA stem-loop-interacting RNA-binding protein, mitochondrial	Q9GZT3	24.5784	25.9012	26.1855	2.04236	0.00211877	3	-1.13874	0.403661	0.735076	22.258	25.1909	24.8412	24.3155	25.8724	26.0161	25.93	25.61	26.1573	26.1767	26.1942	26.335	5420
	SRR	Serine racemase	Q9GZT4	25.6494	22.0038	24.2592	5.92086	0	5	0.912364	-1.06912	0.156757	25.1307	25.4489	25.8499	26.3046	21.4407	22.066	22.3111	21.9416	24.4468	23.9567	24.5956	24.0716	5421
	NIF3L1	NIF3-like protein 1	Q9GZT8	24.3694	24.3951	24.4025	0.210573	0.458409					24.8267	24.6504	24.0884	22.5467	24.4786	24.6003	24.3116	24.2723	24.1943	24.4077	24.5947	24.3972	5423
	FAM192A	Protein FAM192A	Q9GZU8	22.6919	23.8611	24.0762	3.64763	3.38983e-05	3	-1.1426	0.426903	0.715696	22.3794	22.079	23.0601	23.0043	23.8073	23.5563	23.9148	24.0266	24.2275	24.1253	23.9051	24.0272	5425
	MFF	Mitochondrial fission factor	Q9GZY8	22.3056	24.1457	24.5395	2.40929	0.00102184	3	-1.13885	0.404282	0.734564	22.7725	21.8386	22.8849	21.5673	24.3515	24.2046	24.0868	22.5225	24.8597	24.3634	24.7156	23.8377	5429
	NAA50	N-alpha-acetyltransferase 50	Q9GZZ1	22.8245	25.0085	24.7549	2.54912	0.000747112	3	-1.14817	0.680268	0.467905	24.321	22.4983	23.1507	21.9986	24.4367	24.8744	25.2317	25.1427	24.8203	24.9136	24.6864	24.6894	5430
	UBA5	Ubiquitin-like modifier-activating enzyme 5	Q9GZZ9	23.5765	24.5517	24.7481	0.685203	0.077742					24.4039	22.7492	24.5489	21.3104	24.6183	22.8638	24.4852	24.7668	24.2882	24.7379	24.7913	24.7582	5431
	PAIP1	Polyadenylate-binding protein-interacting protein 1	Q9H074	25.1396	25.0495	21.9132	8.52151	0	4	0.601684	0.552669	-1.15435	25.1845	25.0947	25.4543	24.9901	24.9593	25.0401	25.059	25.244	21.3964	21.978	21.9244	21.9019	5436
	CLPB	Caseinolytic peptidase B protein homolog	Q9H078	23.1142	23.7525	23.7269	1.50701	0.00701247	3	-1.15398	0.61237	0.541608	21.8527	23.1546	23.3453	23.0737	23.8765	23.8106	23.4182	23.6944	23.8844	23.4276	23.7039	23.75	5437
	LSG1	Large subunit GTPase 1 homolog	Q9H089	22.3491	22.7052	23.3235	0.91826	0.0374687	2	-0.899526	-0.177246	1.07677	22.6094	22.0067	22.7789	22.0889	21.4418	22.11	23.3005	23.379	23.3717	23.4823	23.0613	23.2753	5438
	NAT10	N-acetyltransferase 10	Q9H0A0	22.4991	22.2894	24.9535	4.86903	8.04829e-06	2	-0.50513	-0.646675	1.15181	21.7922	22.63	22.3682	23.2206	22.2917	22.9243	22.2872	22.0166	25.1058	24.8426	24.948	24.959	5440
	KLC2	Kinesin light chain 2	Q9H0B6	23.5937	23.5805	23.9049	0.732897	0.0668994					23.3598	23.7522	23.4352	24.2318	23.7508	23.5701	23.4889	23.5908	24.2179	23.9748	23.835	23.8121	5442
	ILKAP	Integrin-linked kinase-associated serine/threonine phosphatase 2C	Q9H0C8	24.1511	24.5739	24.4043	2.70842	0.000531143	1	-1.05905	0.928041	0.131005	24.2254	24.0768	24.2348	23.9687	24.4832	24.4697	24.6646	24.734	24.3905	24.4182	24.2384	24.5256	5443
	XRN2	5-3 exoribonuclease 2	Q9H0D6	24.2174	24.8971	24.0806	2.78792	0.000451022	1	-0.41381	1.14048	-0.726675	23.7907	23.9201	24.5147	24.5417	24.753	24.8897	24.9045	25.0638	24.0825	23.9895	24.0787	24.1002	5444
	TOLLIP	Toll-interacting protein	Q9H0E2	25.27	24.2701	25.2175	0.662608	0.0840459					25.231	25.309	25.3435	22.6748	24.2461	24.053	24.2942	24.3471	25.1863	25.1021	25.5075	25.2487	5445
	RACGAP1	Rac GTPase-activating protein 1	Q9H0H5	22.1638	23.5054	23.1748	1.10162	0.02135	3	-1.12193	0.797501	0.324432	22.2362	22.0913	21.9124	22.9583	24.017	23.5311	23.4798	23.3127	23.4367	21.0725	23.1535	23.196	5448
	CSTF2T	Cleavage stimulation factor subunit 2 tau variant	Q9H0L4	24.1342	22.242	24.528	1.49972	0.0071279	5	0.40869	-1.13961	0.730925	24.2066	22.6495	24.2308	24.0617	21.9195	22.1641	22.32	24.4359	24.4517	24.6042	24.6716	24.416	5450
	NT5C3A	Cytosolic 5-nucleotidase 3A	Q9H0P0	22.5216	23.4945	23.4985	0.812102	0.052					22.9721	22.6489	22.3943	21.6551	23.7181	23.9583	22.2769	23.271	22.2994	23.5071	23.6116	23.4898	5451
	FAM49A	Protein FAM49A	Q9H0Q0	23.0327	22.5618	23.5523	1.19428	0.0161791	2	-0.0327875	-0.983203	1.01599	22.5149	22.5436	23.5218	24.1254	22.9037	22.0158	22.9481	22.2199	23.4495	23.6264	23.5219	23.5827	5452
	FXYD6	FXYD domain-containing ion transport regulator 6	Q9H0Q3	25.6082	22.372	21.5791	3.36141	9.39476e-05	6	1.13461	-0.381573	-0.753036	25.7662	23.3526	25.4502	26.8259	22.3512	22.7309	22.3928	22.0442	21.247	21.5135	21.9593	21.6448	5453
	HDHD2	Haloacid dehalogenase-like hydrolase domain-containing protein 2	Q9H0R4	26.2028	21.8397	24.5624	6.58783	0	5	0.90806	-1.07174	0.163684	25.9184	26.4263	25.9793	26.709	21.917	22.4157	21.1174	21.7625	24.3331	24.7586	24.7397	24.385	5455
	QRSL1	Glutamyl-tRNA(Gln) amidotransferase subunit A, mitochondrial	Q9H0R6	22.3515	22.9507	23.0631	2.62244	0.000686093	3	-1.14217	0.42419	0.717984	22.7472	22.2692	22.2572	22.4337	22.9461	23.2651	22.9552	22.7118	23.0614	23.0648	23.0833	22.96	5456
	DDX47	Probable ATP-dependent RNA helicase DDX47	Q9H0S4	22.3435	23.1206	24.0393	2.33915	0.00114219	2	-0.971063	-0.0555569	1.02662	22.2986	22.3883	21.1937	22.8634	23.914	22.2766	23.3167	22.9245	23.976	24.1648	23.8957	24.1025	5457
	MAGT1	Magnesium transporter protein 1	Q9H0U3	23.1259	24.3994	24.568	2.08877	0.00186667	3	-1.14808	0.467146	0.680939	23.3392	22.0034	24.2011	22.9125	24.5554	24.7432	24.2434	24.2127	24.469	24.5117	24.6243	24.7263	5459
	RAB1B	Ras-related protein Rab-1B	Q9H0U4;Q92928	26.0374	26.6783	27.1153	2.02503	0.00218431	3	-1.05679	0.125406	0.931382	25.8883	26.792	26.1865	25.7714	26.6847	25.9068	26.683	26.6737	27.1537	27.0768	27.0265	27.409	5460
	LMAN2L	VIP36-like protein	Q9H0V9	24.6314	24.0745	23.9374	1.67321	0.00472258	6	1.13443	-0.380646	-0.75378	24.6282	24.9163	24.6346	24.5295	24.2397	24.3129	23.4247	23.9094	23.4995	23.7769	24.3916	24.0979	5463
	C11orf54	Ester hydrolase C11orf54	Q9H0W9	27.4547	22.0383	21.6433	6.41378	0	6	1.15256	-0.515465	-0.637098	28.1777	27.4196	27.4898	26.599	22.0467	21.7586	22.0846	22.0298	22.3497	20.3622	21.637	21.6496	5465
	NAPB	Beta-soluble NSF attachment protein	Q9H115	24.9255	21.9318	21.9257	1.96421	0.0025317	6	1.1547	-0.575591	-0.579108	24.6801	22.452	25.171	25.6184	22.2469	23.316	21.6167	21.5971	22.1558	22.6911	21.6957	21.3132	5469
	IRF2BPL	Interferon regulatory factor 2-binding protein-like	Q9H1B7	25.0585	23.8819	23.7398	5.19325	9.92556e-06	6	1.14913	-0.476427	-0.6727	25.225	24.7112	24.8986	25.2184	23.8387	23.9554	23.6164	23.9252	23.8132	23.5667	23.8327	23.6664	5473
	NUCKS1	Nuclear ubiquitous casein and cyclin-dependent kinase substrate 1	Q9H1E3	25.5703	24.7462	25.4106	2.53874	0.000761661	5	0.750382	-1.13525	0.384871	25.4574	25.3711	25.9242	25.6832	25.0227	24.4571	24.8307	24.6617	25.3423	24.9533	25.4789	25.5895	5476
	TMX4	Thioredoxin-related transmembrane protein 4	Q9H1E5	21.9889	23.1863	23.3501	0.133968	0.62676					20.8796	21.9626	22.0151	24.9748	24.0261	22.614	23.7587	22.3062	23.4046	23.2957	23.6798	21.308	5477
	ASCC2	Activating signal cointegrator 1 complex subunit 2	Q9H1I8	22.5261	23.3418	22.5159	0.659682	0.0848351					22.5832	23.1004	22.469	21.8625	23.4261	23.6903	22.1757	23.2574	22.7472	22.2846	22.9654	22.0826	5479
	ISCU	Iron-sulfur cluster assembly enzyme ISCU, mitochondrial	Q9H1K1	22.0358	22.1748	23.8872	1.79984	0.0036253	2	-0.643431	-0.508644	1.15208	21.0697	22.2487	23.1346	21.8229	21.5574	23.3582	22.6708	21.6788	24.5189	23.3365	23.6159	24.1585	5480
	ATG5	Autophagy protein 5	Q9H1Y0	22.2497	23.1745	23.3468	1.94156	0.00266532	3	-1.14232	0.42509	0.717225	23.0222	21.8229	22.6765	21.6524	23.1962	23.3354	23.1527	23.1133	23.6766	23.4997	23.0834	23.194	5482
	EHD4	EH domain-containing protein 4	Q9H223	22.744	26.5065	23.6274	5.3687	0	1	-0.787119	1.12522	-0.338105	22.1452	22.4256	23.2985	23.0624	26.0556	26.6569	26.7833	26.3562	22.5762	23.6804	23.8346	23.5745	5484
	VPS33B	Vacuolar protein sorting-associated protein 33B	Q9H267	22.7386	22.023	23.0195	1.88961	0.00303042	5	0.282032	-1.11073	0.828697	22.1904	22.5788	22.9492	22.8985	22.7919	22.1697	21.8763	21.7576	23.0272	23.0085	23.2312	23.0119	5485
	VPS16	Vacuolar protein sorting-associated protein 16 homolog	Q9H269	25.9172	24.8325	24.0369	0.907365	0.0387456	4	1.04712	-0.102077	-0.945046	26.0155	25.8949	25.9396	25.5883	24.9402	21.8757	24.7248	24.9716	25.5285	22.5345	22.8295	25.2443	5486
	VPS11	Vacuolar protein sorting-associated protein 11 homolog	Q9H270	23.4086	21.79	21.9669	3.12038	0.000184765	6	1.14895	-0.674133	-0.474819	23.2832	23.1781	23.9415	23.5341	21.8961	22.0694	21.6548	21.6838	21.6525	22.2813	20.8717	22.3701	5487
	SH3BGRL3	SH3 domain-binding glutamic acid-rich-like protein 3	Q9H299	27.8659	26.9105	29.5022	5.51405	0	2	-0.173152	-0.902117	1.07527	27.3012	27.6525	28.0794	28.1927	26.8024	26.4368	27.0186	27.2568	29.6011	29.4007	29.4346	29.5698	5488
	TRIOBP	TRIO and F-actin-binding protein	Q9H2D6	22.0434	22.6428	25.1367	4.72106	7.53296e-06	2	-0.750315	-0.384955	1.13527	22.1444	21.7908	21.9424	22.8987	22.8998	22.5092	21.6415	22.7764	24.9815	24.6652	25.292	25.3303	5490
	SLK	STE20-like serine/threonine-protein kinase	Q9H2G2	22.3855	25.114	23.9786	4.32504	2.39163e-05	1	-1.051	0.939684	0.111317	22.5497	22.7997	22.0075	22.2213	24.8895	24.2285	25.3385	25.5347	24.2005	23.7567	23.7431	24.4016	5492
	PPIL3	Peptidyl-prolyl cis-trans isomerase-like 3	Q9H2H8	25.0996	24.5146	24.6819	2.29805	0.00125536	6	1.1093	-0.832302	-0.276998	25.1056	25.0032	25.6131	25.0936	24.4407	24.5885	24.6751	24.3057	24.7024	25.0726	24.5858	24.6614	5493
	PDCL3	Phosducin-like protein 3	Q9H2J4	25.3649	25.7848	25.5859	0.31706	0.300172					26.4143	23.1945	25.5298	25.2	26.017	25.4805	25.5526	26.2121	26.0103	25.1914	25.352	25.8198	5494
	RAB3GAP2	Rab3 GTPase-activating protein non-catalytic subunit	Q9H2M9	23.3679	23.3162	24.3349	0.96646	0.0323826	2	-0.531734	-0.621796	1.15353	22.5991	22.7302	24.0056	24.536	23.3475	23.6064	23.2365	23.285	24.2381	23.8819	24.4317	24.5285	5496
	ADNP	Activity-dependent neuroprotector homeobox protein	Q9H2P0	23.8023	22.2654	22.2019	1.86538	0.00318818	6	1.15399	-0.541995	-0.611998	24.1175	23.133	24.0546	23.55	21.7974	22.0117	22.519	22.8129	23.0558	21.69	22.7139	21.0657	5497
	DPH5	Diphthine synthase	Q9H2P9	21.8637	22.0357	24.1632	3.54409	6.43863e-05	2	-0.643186	-0.508909	1.1521	21.6042	22.2937	20.8304	22.1232	22.7086	21.1356	22.0498	22.0216	23.8119	24.6232	24.1143	24.212	5498
	DHX36	ATP-dependent RNA helicase DHX36	Q9H2U1	22.561	23.3102	23.264	1.6737	0.00471738	3	-1.15295	0.631496	0.521456	22.2975	21.6234	22.9584	22.8245	23.623	23.3359	23.2845	22.9352	23.3343	23.1967	23.3313	23.0728	5499
	PPA2	Inorganic pyrophosphatase 2, mitochondrial	Q9H2U2	24.6807	25.0125	24.6143	0.993457	0.0296689	1	-0.414687	1.14063	-0.725944	24.6759	24.7261	24.6854	24.3656	24.9516	25.2497	25.0734	24.8089	24.8346	24.2991	25.0932	24.394	5500
	MRPL46	39S ribosomal protein L46, mitochondrial	Q9H2W6	22.9726	24.2085	24.6306	1.44504	0.00817369	3	-1.11953	0.31484	0.804691	23.2907	23.2191	22.1658	22.7261	24.3568	24.6672	22.0148	24.0602	24.1359	24.7438	24.9224	24.5174	5502
	PNN	Pinin	Q9H307	25.5059	24.5103	24.2965	1.20951	0.0155488	6	1.13875	-0.403717	-0.735029	25.5803	25.424	25.4315	25.8665	24.335	24.3439	24.6767	25.2481	20.8101	24.3619	24.5325	24.231	5505
	TMEM245	Transmembrane protein 245	Q9H330	22.7637	21.9757	23.3411	0.440351	0.187812					23.237	21.1694	22.9651	22.5622	22.3896	22.1276	21.8239	21.3933	23.3373	23.3449	23.6612	21.1578	5506
	GHITM	Growth hormone-inducible transmembrane protein	Q9H3K2	22.9151	23.7841	23.8005	0.93773	0.0353137	3	-1.15455	0.561099	0.59345	22.5452	23.0277	23.1864	22.8025	23.8856	23.9183	23.6826	22.0609	23.6606	23.5161	23.9404	24.2282	5510
	BOLA2	BolA-like protein 2	Q9H3K6	24.221	25.8769	24.6326	0.311884	0.30645					25.7064	26.5258	22.0279	22.7355	25.3732	25.832	25.9219	25.9676	26.5923	22.9205	26.3448	21.6819	5511
	TMX1	Thioredoxin-related transmembrane protein 1	Q9H3N1	25.9275	25.9323	25.1277	4.56099	2.01681e-05	4	0.572164	0.582521	-1.15469	25.6694	26.0563	25.8551	25.9998	25.9506	26.2462	25.8714	25.9139	25.1565	25.103	25.1523	24.913	5512
	NELFA	Negative elongation factor A	Q9H3P2	23.4115	22.8955	22.8781	0.245457	0.398865					23.3732	22.4793	23.4499	23.9916	22.2796	20.5509	23.5114	23.5932	21.5681	24.0103	22.4288	23.3275	5513
	ACBD3	Golgi resident protein GCP60	Q9H3P7	24.3352	24.8865	24.8216	2.07621	0.00193258	3	-1.14799	0.681673	0.466314	24.0014	24.7591	24.3326	24.3378	24.9025	24.752	24.8705	25.0448	25.0204	24.7466	24.7994	24.8438	5514
	CDC42EP4	Cdc42 effector protein 4	Q9H3Q1	24.9544	22.2851	21.4369	3.73039	3.50109e-05	6	1.12347	-0.330718	-0.792748	25.1413	23.9582	24.7676	25.3224	21.553	21.36	23.0171	23.2992	21.205	21.5743	21.2996	21.7069	5515
	PTPN23	Tyrosine-protein phosphatase non-receptor type 23	Q9H3S7	24.0375	24.1408	24.1828	0.410576	0.210152					24.0786	23.9963	23.4247	24.239	23.8715	24.129	24.1582	24.1527	24.2492	24.0438	24.1164	24.2548	5517
	UNC45A	Protein unc-45 homolog A	Q9H3U1	24.6295	25.0466	25.3898	1.57935	0.00589828	2	-1.03081	0.0647582	0.966047	24.9	24.8518	24.4072	23.3977	24.9005	25.3329	25.1086	24.9846	25.461	25.3432	25.1985	25.4363	5518
	DNAJC5	DnaJ homolog subfamily C member 5	Q9H3Z4	22.8928	24.124	24.2303	0.320218	0.296418					21.622	21.7121	24.0735	24.8367	24.1588	20.3354	24.2324	24.0892	24.1825	24.278	24.4504	24.1107	5520
	CHMP4B	Charged multivesicular body protein 4b	Q9H444;P59074	25.562	26.0885	26.8529	1.62779	0.00532249	2	-0.933331	-0.122121	1.05545	25.5149	25.6474	25.6091	22.7739	26.0297	25.9281	26.1683	26.1474	26.6475	26.7433	26.9625	27.1362	5522
	FN3K	Fructosamine-3-kinase	Q9H479	24.4673	21.8583	22.5315	1.60382	0.00561649	6	1.11848	-0.807751	-0.310725	24.3281	24.6065	22.1339	24.6148	22.5115	21.9844	21.7321	21.679	22.1504	23.6559	22.3939	22.6691	5524
	POFUT1	GDP-fucose protein O-fucosyltransferase 1	Q9H488	25.098	25.3282	25.4933	0.209609	0.460065					25.0065	25.8552	25.1895	24.8935	25.3333	25.4442	25.3231	25.1873	25.4899	25.4967	25.6487	25.1237	5525
	WNK1	Serine/threonine-protein kinase WNK1	Q9H4A3	23.5152	22.0895	23.6122	3.96046	3.42298e-05	5	0.519539	-1.15283	0.633292	23.4201	23.4003	23.6103	23.8629	22.5685	21.9278	21.4978	22.2512	23.6635	23.6432	23.2183	23.5812	5528
	RNPEP	Aminopeptidase B	Q9H4A4	25.131	25.8911	24.6928	2.71022	0.000532601	1	-0.176955	1.07667	-0.899711	25.3616	25.6169	24.9004	24.6529	25.73	25.4879	26.0523	26.1141	24.6278	24.5523	24.875	24.7578	5529
	GOLPH3	Golgi phosphoprotein 3	Q9H4A6	24.7386	24.2768	24.0176	1.0611	0.0241253	6	1.07955	-0.184908	-0.894641	24.8216	24.6557	24.0983	25.8536	23.9514	24.866	24.3384	24.2153	23.9608	23.5795	24.0744	24.2059	5531
	EPB41L1	Band 4.1-like protein 1	Q9H4G0	25.0797	21.5188	24.2378	2.08093	0.00191323	5	0.788572	-1.12478	0.336204	25.1085	22.2118	25.0508	26.2628	22.7294	21.3139	21.7238	20.7309	24.085	23.8751	24.3906	24.4431	5535
	GLIPR2	Golgi-associated plant pathogenesis-related protein 1	Q9H4G4	24.5488	24.7038	21.5621	4.81373	7.93651e-06	4	0.533039	0.620556	-1.15359	24.73	24.5279	24.5698	24.1423	24.6266	24.64	24.7676	24.7814	21.1633	21.9608	20.6997	22.5542	5536
	OSBPL3	Oxysterol-binding protein-related protein 3	Q9H4L5	22.5514	23.7546	23.226	2.5549	0.000738264	1	-1.03789	0.95723	0.0806551	22.9575	22.1453	21.8298	23.0082	23.8185	24.3693	23.6907	23.6671	23.1839	23.268	23.1204	23.5328	5539
	EHD1	EH domain-containing protein 1	Q9H4M9	25.8939	25.9155	27.9779	3.83033	3.67816e-05	2	-0.586352	-0.568302	1.15465	25.8836	24.6232	25.9043	26.5518	25.7271	25.7621	26.069	26.0817	28.1972	27.9705	27.9854	27.9156	5542
	HEATR1	HEAT repeat-containing protein 1;HEAT repeat-containing protein 1, N-terminally processed	Q9H583	22.0541	23.3961	24.5234	2.70612	0.000535885	2	-1.02768	0.0578791	0.969803	22.7657	21.9602	22.0979	22.0104	22.8684	24.0224	23.9238	21.8459	24.3844	24.4842	24.5626	24.6417	5548
	RABEP2	Rab GTPase-binding effector protein 2	Q9H5N1	22.4421	22.4988	23.1604	1.29234	0.0122964	2	-0.646789	-0.505006	1.1518	22.198	22.6863	23.0339	21.5914	22.7173	22.4707	22.4504	22.5269	23.1823	23.3938	22.8443	23.1385	5551
	CCDC134	Coiled-coil domain-containing protein 134	Q9H6E4	22.5706	21.65	23.4286	0.984162	0.0305396	2	0.0234569	-1.01152	0.988065	23.161	22.1951	21.5111	22.9461	21.6018	21.222	21.6982	22.2133	23.5543	23.5261	23.3312	21.4923	5557
	CCDC86	Coiled-coil domain-containing protein 86	Q9H6F5	21.9787	22.2452	23.7019	1.77879	0.00379453	2	-0.71503	-0.427691	1.14272	22.2971	22.4037	21.6603	21.0087	21.9343	22.5863	22.5561	21.7035	22.2737	23.6064	23.8819	23.7975	5559
	ACSS3	Acyl-CoA synthetase short-chain family member 3, mitochondrial	Q9H6R3	23.522	22.0002	21.5547	1.75234	0.00399429	6	1.12746	-0.347791	-0.779667	23.5857	25.0627	23.4583	22.0628	21.8889	22.1114	21.7441	22.2581	22.4114	21.5417	21.1345	21.5676	5563
	NOL6	Nucleolar protein 6	Q9H6R4	21.8327	23.1801	23.6655	3.3029	0.000111693	3	-1.11634	0.302549	0.813789	21.7138	21.6511	21.9516	22.1073	23.2897	23.0704	22.1098	23.348	23.7289	23.1644	23.7734	23.6022	5564
	YTHDC2	Probable ATP-dependent RNA helicase YTHDC2	Q9H6S0	22.5163	22.5865	21.8107	0.595257	0.106224					22.6323	22.2634	23.024	22.4002	21.8151	22.9973	22.1757	23.2708	21.8114	20.8753	22.9272	21.8101	5565
	RPAP3	RNA polymerase II-associated protein 3	Q9H6T3	22.8588	23.5728	24.4365	1.93934	0.00268083	2	-0.966935	-0.0631382	1.03007	22.016	22.8935	22.824	23.8288	22.3754	23.7399	23.4127	23.7329	25.0254	24.5922	24.1608	24.2809	5566
	C2orf43	UPF0554 protein C2orf43	Q9H6V9	23.6365	22.0487	22.7242	0.504952	0.147095					23.6054	21.3596	23.8876	23.6676	23.0908	21.2296	22.4296	21.6678	21.6617	22.6457	22.9158	22.8027	5568
	WDR55	WD repeat-containing protein 55	Q9H6Y2	21.9146	22.0464	24.133	5.37139	0	2	-0.629489	-0.523591	1.15308	21.7659	21.5726	22.0633	22.6776	21.8431	22.0026	22.0901	22.13	24.1586	24.1074	23.9302	24.1991	5570
	RANBP3	Ran-binding protein 3	Q9H6Z4	24.9079	25.5233	25.4796	2.98104	0.000240487	3	-1.15236	0.639829	0.51253	24.9776	24.7902	25.1294	24.8382	25.3849	25.2934	25.6616	25.7109	25.5036	25.4766	25.4826	25.3034	5571
	DCTPP1	dCTP pyrophosphatase 1	Q9H773	23.595	24.2195	23.6729	0.299071	0.322043					24.9506	22.6202	24.5698	21.4153	24.2432	24.1958	24.2603	24.1819	23.7289	24.0043	23.6139	23.6169	5572
	SH2D4A	SH2 domain-containing protein 4A	Q9H788	22.4577	22.1832	23.1712	0.423721	0.199701					22.5487	22.2692	22.3667	23.6835	22.2114	22.7392	21.7162	22.1549	23.1728	23.3957	21.6401	23.1696	5573
	RPF2	Ribosome production factor 2 homolog	Q9H7B2	22.3646	23.3431	24.6972	1.8824	0.00307646	2	-0.942242	-0.106923	1.04917	22.6215	22.1917	22.3211	22.4082	24.5055	21.7111	24.3928	22.2933	24.3192	24.3789	25.0616	25.0156	5574
	WDR26	WD repeat-containing protein 26	Q9H7D7	22.7689	23.3169	22.2596	1.49838	0.0071523	4	-0.0244231	1.01199	-0.987565	22.0737	22.8688	22.6689	23.3145	23.2368	23.3396	23.3774	23.2942	22.9979	21.8829	21.9697	22.5495	5579
	PTGES2	Prostaglandin E synthase 2;Prostaglandin E synthase 2 truncated form	Q9H7Z7	22.7982	24.9316	25.1236	1.51214	0.00693885	3	-1.1515	0.501371	0.650131	24.1809	22.7732	21.7468	22.8232	25.349	25.1242	24.7391	22.2961	24.9447	25.3704	25.0883	25.159	5586
	PHAX	Phosphorylated adapter RNA export protein	Q9H814	21.8691	21.7755	23.1357	1.48584	0.00737228	2	-0.514638	-0.637869	1.15251	22.3901	21.626	21.5628	22.1122	22.0835	21.1359	22.8775	21.4675	23.4661	22.9791	22.3663	23.2924	5588
	UBE2Z	Ubiquitin-conjugating enzyme E2 Z	Q9H832	23.7824	23.6087	23.5861	0.0306205	0.91304					23.823	23.9586	23.7418	21.4191	22.6294	23.7257	23.555	23.6624	23.7058	23.4665	21.5545	23.8111	5589
	ACAD9	Acyl-CoA dehydrogenase family member 9, mitochondrial	Q9H845	24.15	24.7933	25.1125	1.51285	0.00693276	3	-1.09181	0.220389	0.871422	24.0183	24.7539	24.2817	22.7656	25.0867	24.8998	24.6868	24.4107	25.1166	25.1084	25.101	25.1181	5590
	NT5DC2	5-nucleotidase domain-containing protein 2	Q9H857	24.1114	24.0013	24.085	0.0843286	0.762074					24.2811	22.6849	23.9416	24.4541	24.0719	24.2514	23.86	23.9306	24.1888	23.9813	24.2421	23.7151	5591
	NOL11	Nucleolar protein 11	Q9H8H0	22.3703	23.477	23.5711	0.71634	0.0704131					22.1855	23.6311	22.4563	22.2843	23.6961	23.8958	23.2578	21.7971	23.648	23.4941	23.4674	23.7515	5593
	METTL7A	Methyltransferase-like protein 7A	Q9H8H3	25.1037	25.1302	23.3909	3.48247	6.99708e-05	4	0.564012	0.590586	-1.1546	25.5376	25.403	24.8044	24.426	24.8058	25.3715	25.2426	25.0178	23.2139	23.0457	23.9199	23.5678	5594
	MOB1A	MOB kinase activator 1A	Q9H8S9	24.8496	24.935	24.6902	0.15962	0.564894					25.0206	22.4452	25.3359	24.6786	24.9921	24.2093	24.8779	25.3715	24.7825	24.5979	24.5805	24.8271	5596
	GORASP2	Golgi reassembly-stacking protein 2	Q9H8Y8	25.8868	25.8719	25.7498	0.178226	0.523411					25.7677	26.0059	26.0732	24.8302	25.7825	26.0648	25.9461	25.7976	25.5296	25.7283	25.9526	25.7713	5601
	HN1L	Hematological and neurological expressed 1-like protein	Q9H910	25.4538	24.4404	24.1664	2.99659	0.000233129	6	1.13089	-0.363416	-0.767474	25.2796	24.812	25.6849	25.628	24.4096	24.3478	24.4712	24.9695	24.2693	24.2158	24.117	23.7272	5604
	SLC25A22	Mitochondrial glutamate carrier 1	Q9H936	25.0652	22.111	24.3506	3.45711	7.25191e-05	5	0.793443	-1.12324	0.329802	24.8795	24.9614	25.1689	25.3288	22.5672	23.6029	21.255	21.6547	24.4285	24.1055	24.4893	24.2726	5605
	WDR76	WD repeat-containing protein 76	Q9H967	22.1381	22.3309	20.9997	1.3481	0.0106176	4	0.438112	0.70617	-1.14428	21.7651	21.8343	22.4419	23.1904	22.2813	22.3805	22.1226	22.5988	21.2796	20.5884	22.3072	20.7198	5607
	WDR54	WD repeat-containing protein 54	Q9H977	22.2406	22.0534	23.8067	2.8756	0.000334802	2	-0.477397	-0.671834	1.14923	22.4525	23.4627	22.0287	21.9975	21.8212	22.5161	21.5734	22.2856	23.7013	23.893	23.9001	23.7205	5609
	ARMT1	Protein-glutamate O-methyltransferase	Q9H993	22.4912	23.7561	23.1542	0.10814	0.696232					21.9233	24.1856	22.3916	22.5908	21.6652	23.6657	23.8466	24.2072	23.9762	21.3572	22.3322	24.1196	5610
	LRRC40	Leucine-rich repeat-containing protein 40	Q9H9A6	24.8175	23.5264	23.8322	3.68969	3.42612e-05	6	1.12466	-0.788953	-0.335704	24.9303	24.5213	24.7047	25.4191	23.8301	23.3397	23.3566	23.6963	24.0047	23.6016	23.8679	23.7966	5612
	SFXN1	Sideroflexin-1	Q9H9B4	26.7378	26.4816	26.7354	0.335402	0.279393					26.4414	26.874	26.6016	27.3701	26.715	26.9999	26.2481	26.1049	26.7748	26.6959	26.6116	26.8156	5614
	COG4	Conserved oligomeric Golgi complex subunit 4	Q9H9E3	21.7082	21.9676	22.9809	1.53041	0.00662957	2	-0.759325	-0.373709	1.13303	20.8891	21.8855	22.5177	21.531	22.1789	21.3447	23.0439	21.7562	23.3785	23.002	22.9598	22.7951	5616
	VPS37B	Vacuolar protein sorting-associated protein 37B	Q9H9H4	22.3866	23.2108	23.3323	0.587504	0.109091					22.5775	22.2541	21.9868	22.5191	21.5618	23.3295	23.0921	23.4423	23.2581	23.4065	22.2595	23.472	5618
	MRPL44	39S ribosomal protein L44, mitochondrial	Q9H9J2	22.9109	24.7906	24.1235	3.04892	0.000207874	3	-1.08166	0.890846	0.190813	23.2926	22.9124	22.9093	21.9619	24.9846	25.4473	24.1088	24.5966	23.7609	24.4437	24.3113	23.9357	5619
	ELP3	Elongator complex protein 3	Q9H9T3	22.1309	22.2998	23.2458	1.86381	0.00319921	2	-0.712175	-0.431062	1.14324	22.2373	22.0245	22.5879	21.7461	22.2947	23.2278	22.115	22.3049	23.3717	23.4308	22.7969	23.1198	5624
	POLR1B	DNA-directed RNA polymerase I subunit RPA2	Q9H9Y6	22.117	22.9309	22.3259	1.79628	0.00363759	1	-0.806449	1.11893	-0.312479	22.5644	22.3207	21.9134	21.518	23.1528	22.9953	22.7125	22.8666	22.2721	22.3796	21.9094	22.6658	5627
	FN3KRP	Ketosamine-3-kinase	Q9HA64	22.694	23.4013	23.2101	0.437122	0.190006					23.0732	22.6833	21.7854	22.7047	23.437	23.3656	23.2387	23.4372	23.3531	23.6846	23.0671	20.8954	5629
	CARS2	Probable cysteine--tRNA ligase, mitochondrial	Q9HA77	22.5494	23.4558	25.6496	5.0136	8.77193e-06	2	-0.837858	-0.269182	1.10704	22.4549	22.6438	22.1062	23.4874	23.3863	23.957	23.5254	23.0684	25.5374	25.6902	25.6089	26.1897	5631
	WDR41	WD repeat-containing protein 41	Q9HAD4	22.2304	23.075	21.987	1.3894	0.00942715	1	-0.350997	1.12818	-0.777183	21.3507	21.898	23.2054	22.5627	22.7775	23.6074	23.1299	23.02	21.4096	22.1594	21.8146	22.437	5634
	LPHN3	Latrophilin-3	Q9HAR2	23.7882	21.9197	22.3644	3.15277	0.000180033	6	1.12434	-0.789975	-0.334365	23.9608	23.6156	23.4907	24.2602	22.0741	21.2968	22.2082	21.7653	21.3954	22.5247	22.9776	22.2041	5637
	SIAE	Sialate O-acetylesterase	Q9HAT2	24.1363	22.3324	21.7287	3.7786	3.58744e-05	6	1.12068	-0.319377	-0.8013	23.9614	24.3723	24.3113	23.892	22.0352	22.6172	22.0476	23.3163	22.4968	21.5807	21.5966	21.8608	5638
	UPF2	Regulator of nonsense transcripts 2	Q9HAU5	22.9592	22.4377	22.6811	0.562792	0.11922					22.6368	23.2328	22.6856	23.3865	22.6582	21.7414	22.7616	22.2172	23.0413	21.2578	22.6963	22.6658	5640
	GNB4	Guanine nucleotide-binding protein subunit beta-4	Q9HAV0	24.0191	23.7868	23.354	0.19961	0.47939					23.9697	22.4319	25.4287	24.0685	24.2837	21.7793	24.0605	23.513	23.3005	23.5049	23.3045	23.4035	5641
	XPO5	Exportin-5	Q9HAV4	24.8187	25.3736	24.059	2.6064	0.000706965	4	0.103412	0.944276	-1.04769	24.8826	24.1244	25.1443	24.7548	24.8198	25.3606	25.4384	25.3867	24.3922	24.0604	24.0576	23.9672	5642
	GRPEL1	GrpE protein homolog 1, mitochondrial	Q9HAV7	25.0288	25.3489	25.6058	3.19353	0.000160535	2	-1.03442	0.0728152	0.961602	24.9701	25.0305	25.0272	25.1864	25.5353	25.1571	25.2787	25.4191	25.7075	25.5418	25.4706	25.6699	5643
	C12orf10	UPF0160 protein MYG1, mitochondrial	Q9HB07	25.7739	22.2727	25.7651	6.65991	0	5	0.579532	-1.1547	0.575166	25.8159	25.9848	25.3235	25.732	21.7375	22.6465	22.7059	21.8989	25.7576	26.1937	25.7726	25.695	5645
	CACYBP	Calcyclin-binding protein	Q9HB71	27.1701	27.8953	27.1399	4.71812	7.49064e-06	1	-0.541723	1.15398	-0.61226	27.1498	27.1904	27.1347	27.2369	27.65	28.0088	27.8948	27.8958	27.2207	26.9113	27.0718	27.208	5648
	RRAGC;RRAGD	Ras-related GTP-binding protein C;Ras-related GTP-binding protein D	Q9HB90;Q9NQL2	24.1929	24.0642	24.2445	0.385728	0.230504					24.0626	24.3232	24.3911	23.9414	24.1724	23.8436	24.1192	24.0092	24.3263	24.4775	23.9377	24.1628	5649
	PARVB	Beta-parvin	Q9HBI1	22.484	21.8873	23.7619	2.23469	0.00137564	2	-0.237094	-0.860146	1.09724	22.3293	22.8207	21.6758	22.6388	22.3499	21.9763	21.7983	21.2109	22.5342	23.6982	23.8257	23.8769	5655
	SPC25	Kinetochore protein Spc25	Q9HBM1	22.9877	24.6966	23.8953	2.50564	0.000814628	1	-1.02009	0.97862	0.0414706	23.5875	21.3148	22.8723	23.103	24.5222	24.6107	24.7903	24.7826	23.9248	23.7487	23.8659	23.9329	5661
	ETNK1	Ethanolamine kinase 1	Q9HBU6	23.2011	22.0664	22.7153	1.38831	0.00946237	5	0.948866	-1.04429	0.095426	22.5731	23.8149	22.5873	23.9084	22.6267	21.4133	22.3674	21.7654	22.5089	23.033	22.7701	22.6604	5663
	TMEM165	Transmembrane protein 165	Q9HC07	22.3523	25.614	23.7797	2.75849	0.000476655	1	-0.955945	1.03889	-0.0829435	21.3936	24.5674	22.5044	22.2003	25.39	26.1206	25.4275	25.8005	23.8187	23.4842	24.071	23.7408	5664
	EML4	Echinoderm microtubule-associated protein-like 4	Q9HC35	24.779	23.948	24.4163	0.171732	0.537442					22.7284	24.8673	24.6907	25.0633	23.6802	24.2157	24.3873	23.6673	24.4802	24.3525	24.4971	24.177	5666
	GLOD4	Glyoxalase domain-containing protein 4	Q9HC38	27.7325	25.6888	25.9838	6.64266	0	6	1.14436	-0.705684	-0.438681	27.9505	27.5144	27.4975	28.0224	25.6633	25.5313	25.7143	25.8035	25.9989	26.2095	25.8433	25.9686	5668
	MCCC2	Methylcrotonoyl-CoA carboxylase beta chain, mitochondrial	Q9HCC0	24.0606	25.0973	24.044	2.8499	0.000374456	1	-0.563564	1.15459	-0.591027	23.9516	24.4792	24.1695	23.3438	25.2491	25.2064	24.9882	24.7442	24.0517	24.0363	24.1199	23.9465	5672
	NCOA5	Nuclear receptor coactivator 5	Q9HCD5	23.8809	22.7832	24.1873	1.24628	0.0139897	5	0.357305	-1.12957	0.772268	23.8438	22.2599	24.3397	23.918	22.3372	23.4457	23.2292	22.2251	24.1592	23.7576	24.2153	24.2893	5674
	MOV10	Putative helicase MOV-10	Q9HCE1	23.1402	23.3061	23.7324	1.26699	0.0131801	2	-0.827207	-0.284104	1.11131	23.3948	23.5423	22.8856	22.4122	23.2807	23.3316	23.1322	23.4104	23.4544	23.5671	24.088	23.8977	5675
	VAT1L	Synaptic vesicle membrane protein VAT-1 homolog-like	Q9HCJ6	29.0251	21.7998	27.0801	7.36403	0	5	0.817592	-1.11495	0.297361	29.1147	29.2516	28.9354	28.8033	23.1971	21.231	22.1552	21.4445	27.0215	27.0716	27.1743	27.0885	5680
	GPN1	GPN-loop GTPase 1	Q9HCN4	21.7964	24.6198	22.1793	1.12061	0.0201649	1	-0.697805	1.14565	-0.447841	22.105	21.4197	23.3821	21.4878	24.6275	24.6121	24.8724	22.4137	22.2253	24.5696	22.1332	21.7897	5684
	SDF2L1	Stromal cell-derived factor 2-like protein 1	Q9HCN8	22.158	23.0344	24.5483	0.374527	0.240747					24.9173	22.1313	22.1577	22.1584	22.9156	23.1532	21.6937	23.8734	21.8669	24.7263	24.6552	24.4413	5685
	XAB2	Pre-mRNA-splicing factor SYF1	Q9HCS7	22.2228	22.9474	22.9552	1.19705	0.0160654	3	-1.15465	0.568081	0.58657	22.1046	22.5747	22.1572	22.2884	21.8887	22.9826	22.9121	23.0955	23.2093	22.9079	22.7831	23.0024	5686
	PREB	Prolactin regulatory element-binding protein	Q9HCU5	24.0313	23.8506	23.6591	0.637732	0.0914185					24.0609	24.0017	23.4197	24.2997	24.0199	23.8033	23.8928	23.8084	23.5407	23.6611	23.6571	23.7693	5687
	SRA1	Steroid receptor RNA activator 1	Q9HD15	22.0578	23.3878	23.9829	2.53391	0.000772959	3	-1.10083	0.248533	0.852295	21.0124	22.5579	21.8688	22.2468	21.9503	23.2452	23.5304	23.5615	24.0084	24.0591	23.7822	23.9574	5688
	ATP13A1	Manganese-transporting ATPase 13A1	Q9HD20	24.7154	23.7801	24.0406	0.465459	0.170886					24.7029	25.5916	24.7279	23.088	23.9622	24.3086	23.4521	23.598	23.9589	24.0518	24.0293	24.209	5689
	GOPC	Golgi-associated PDZ and coiled-coil motif-containing protein	Q9HD26	22.5559	23.5222	22.8939	0.159569	0.564855					22.2612	21.8757	23.1188	22.8507	21.6418	23.3377	23.7404	23.7067	21.554	22.0241	23.7795	23.7636	5691
	MRPL47	39S ribosomal protein L47, mitochondrial	Q9HD33	22.7306	23.5821	23.5416	0.435688	0.190879					22.653	23.6048	22.6814	22.7798	23.6311	23.5889	21.9731	23.5753	23.2643	23.6899	23.4966	23.5866	5692
	TM9SF3	Transmembrane 9 superfamily member 3	Q9HD45	25.7147	25.8003	25.6695	0.252891	0.387384					25.5254	26.1555	25.9041	22.6067	25.8265	25.9904	25.3687	25.7741	25.5531	25.7807	25.7075	25.6315	5695
	APMAP	Adipocyte plasma membrane-associated protein	Q9HDC9	26.7412	27.2227	25.6265	5.88743	0	4	0.257762	0.845885	-1.10365	26.7934	26.8971	26.689	26.6481	27.5626	27.3849	27.0605	27.0529	25.6982	25.5548	25.7819	25.4482	5697
	WDR6	WD repeat-containing protein 6	Q9NNW5	22.9481	23.6941	20.9359	1.67642	0.00468482	4	0.295815	0.81872	-1.11454	23.2195	23.1588	22.7374	21.718	23.6875	23.7007	21.7246	23.911	22.3773	20.789	21.0829	20.7048	5698
	ABCB6	ATP-binding cassette sub-family B member 6, mitochondrial	Q9NP58	24.6321	25.0308	22.0668	3.00645	0.000230947	4	0.448956	0.696841	-1.1458	24.8783	25.4058	24.3858	23.2468	25.0134	25.0482	25.1077	24.9853	22.2437	21.8898	23.4478	21.4869	5700
	ARFGAP3	ADP-ribosylation factor GTPase-activating protein 3	Q9NP61	24.8732	23.386	23.1873	0.840733	0.0476854	6	1.14797	-0.466173	-0.681797	24.7241	25.3526	25.0223	22.3102	23.3964	23.3756	23.211	23.4056	23.1168	23.3899	23.0329	23.2578	5701
	RAB18	Ras-related protein Rab-18	Q9NP72	26.359	25.1752	26.3022	5.1725	9.73236e-06	5	0.619398	-1.15365	0.534256	26.3094	26.2237	26.4086	26.6186	25.0621	25.3229	25.2156	25.1348	26.6211	26.4163	26.1144	26.188	5702
	PALMD	Palmdelphin	Q9NP74	22.4604	21.938	24.9007	5.45868	0	2	-0.404258	-0.734584	1.13884	22.2652	22.6556	23.4008	22.0274	21.9107	21.8885	21.9653	22.327	24.8577	25.1197	24.9247	24.8766	5703
	SSU72	RNA polymerase II subunit A C-terminal domain phosphatase SSU72	Q9NP77	22.4931	23.9636	23.1322	0.879061	0.042334	1	-0.953708	1.04062	-0.086911	22.1185	23.7402	22.8599	22.1263	23.904	24.2388	24.0232	23.8704	24.0301	24.0287	22.2357	21.5386	5704
	VTA1	Vacuolar protein sorting-associated protein VTA1 homolog	Q9NP79	27.9727	26.9114	25.9216	4.743	7.64818e-06	4	1.01142	-0.0232446	-0.988175	27.3128	27.7774	28.1717	28.1681	26.6057	27.0683	27.0242	26.7986	26.0263	25.8169	25.786	26.1189	5705
	SARS2	Serine--tRNA ligase, mitochondrial	Q9NP81	22.5192	23.4175	23.4213	0.927771	0.0363504	3	-1.15469	0.5737	0.580993	22.4466	22.5918	22.6766	21.8658	23.591	22.4916	23.7789	23.2439	23.5411	23.3015	23.8992	22.1074	5707
	DYNLRB1;DYNLRB2	Dynein light chain roadblock-type 1;Dynein light chain roadblock-type 2	Q9NP97;Q8TF09	27.5224	26.6804	27.3386	2.96447	0.000254353	5	0.772348	-1.12955	0.357203	27.4025	27.4472	27.5977	28.0448	26.3197	27.0134	26.6734	26.6874	27.295	27.3823	27.4331	27.1984	5710
	EMC7	ER membrane protein complex subunit 7	Q9NPA0	23.2397	24.6533	24.8264	0.684903	0.0778021					22.4799	23.186	24.3765	23.2934	25.0777	21.4796	24.62	24.6866	24.6375	24.8611	24.7917	24.8922	5711
	EXOSC4	Exosome complex component RRP41	Q9NPD3	22.4065	24.2227	24.6756	5.95824	0	3	-1.13399	0.37845	0.75554	21.8786	22.6347	22.577	22.2359	24.3024	24.3072	24.143	23.7829	24.5777	24.7735	24.7938	24.5445	5714
	UBE2T	Ubiquitin-conjugating enzyme E2 T	Q9NPD8	22.2414	24.8702	23.8816	1.96515	0.00252072	1	-1.07171	0.908121	0.163586	21.9595	22.9087	22.4281	22.0547	25.3339	22.8491	24.8872	24.8533	24.3685	24.0649	23.6984	22.8858	5715
	ISYNA1	Inositol-3-phosphate synthase 1	Q9NPH2	28.2596	22.7388	22.4216	7.41702	0	6	1.15335	-0.528364	-0.624988	28.4377	28.6155	28.0815	27.3864	22.3034	22.7195	22.758	23.2403	21.9733	22.1778	22.6653	22.9104	5720
	ACOT13	Acyl-coenzyme A thioesterase 13;Acyl-coenzyme A thioesterase 13, N-terminally processed	Q9NPJ3	25.2169	24.7309	23.523	0.870453	0.0434282	4	0.833069	0.275923	-1.10899	24.7385	25.4125	25.3243	25.1094	24.8927	24.7582	21.5745	24.7037	23.8678	21.4262	24.4698	23.1783	5723
	TIMMDC1	Complex I assembly factor TIMMDC1, mitochondrial	Q9NPL8	22.4794	22.6053	23.3213	1.53033	0.00662668	2	-0.71034	-0.433222	1.14356	22.7977	21.6921	22.1611	22.8788	22.6647	23.2503	22.0158	22.5458	23.32	23.2904	23.3226	23.4957	5725
	RIC8A	Synembryn-A	Q9NPQ8;Q9NVN3	24.7566	23.2382	24.4094	2.35742	0.00110255	5	0.781594	-1.12689	0.345296	24.8963	24.4899	25.1189	24.6168	22.4518	22.7327	23.7437	24.095	24.6998	24.4011	24.2765	24.4178	5726
	LUC7L	Putative RNA-binding protein Luc7-like 1	Q9NQ29	24.1074	22.154	22.3833	1.52349	0.00678525	6	1.14802	-0.681407	-0.466615	24.0306	23.5522	24.1841	24.2745	22.083	22.1604	22.1476	23.6287	21.1641	22.5129	22.2537	23.7621	5727
	LZTFL1	Leucine zipper transcription factor-like protein 1	Q9NQ48	25.01	22.8962	23.9711	3.46604	7.30769e-05	5	0.994274	-1.00563	0.0113559	25.1834	24.9006	24.9073	25.1127	22.8907	22.9017	22.9542	21.0528	23.9607	24.0393	23.9815	23.7067	5730
	MRPL40	39S ribosomal protein L40, mitochondrial	Q9NQ50	22.4703	22.9492	22.6758	0.157121	0.57042					21.9569	22.3205	22.6202	22.6361	23.6582	23.0746	21.5089	22.8238	22.7756	22.5759	21.8757	23.0222	5731
	PPAN	Suppressor of SWI4 1 homolog	Q9NQ55	22.5892	22.9692	23.5379	2.41438	0.000995134	2	-0.927553	-0.131818	1.05937	23.144	22.7369	22.4416	22.3864	23.3046	22.9337	23.0046	22.703	24.0396	23.6301	23.4324	23.4457	5732
	TRIM36	E3 ubiquitin-protein ligase TRIM36	Q9NQ86	24.0051	22.3628	21.567	1.81932	0.00351509	6	1.09397	-0.226936	-0.867029	24.0177	22.0581	23.9925	24.3945	22.4309	22.2948	22.5818	21.4095	22.5017	21.4312	21.5232	21.6108	5734
	TIGAR	Fructose-2,6-bisphosphatase TIGAR	Q9NQ88	24.6005	22.2476	24.4421	4.02451	3.5488e-05	5	0.636526	-1.1526	0.516079	24.7335	24.6893	24.5117	23.7937	23.137	22.3497	21.7857	22.1455	24.8163	24.3867	24.2445	24.4975	5735
	COPRS	Coordinator of PRMT5 and differentiation stimulator	Q9NQ92	21.8804	21.9479	23.1682	0.83957	0.0478393	2	-0.623282	-0.530167	1.15345	21.5778	22.882	22.183	21.5409	21.9877	21.8978	21.908	22.6272	21.7752	23.2113	23.125	23.4096	5737
	RTN4	Reticulon-4	Q9NQC3	28.1176	28.0068	28.2798	0.368343	0.246399					28.3234	27.46	27.9118	28.5848	27.9918	28.2436	27.9723	28.0218	28.3281	28.2158	28.2314	28.4895	5740
	HINT3	Histidine triad nucleotide-binding protein 3	Q9NQE9	24.41	23.899	23.1279	1.32165	0.0114124	4	0.926025	0.134363	-1.06039	24.3345	24.038	24.4854	24.717	24.1493	22.0705	23.7337	24.0644	23.3218	23.3806	21.5176	22.9341	5742
	RPRD1B	Regulation of nuclear pre-mRNA domain-containing protein 1B	Q9NQG5	25.3975	24.3819	25.0727	3.85512	3.73832e-05	5	0.861459	-1.09662	0.235166	25.4723	25.3073	25.3228	25.7411	24.419	24.8339	24.3448	24.2776	25.0503	25.0198	25.095	25.185	5743
	PFDN4	Prefoldin subunit 4	Q9NQP4	23.2113	25.5338	25.7338	0.605868	0.102325					24.843	21.5795	25.9522	21.5026	25.4841	25.6136	25.5602	25.5075	25.7649	22.2615	25.8066	25.7027	5745
	NIT2	Omega-amidase NIT2	Q9NQR4	24.7312	24.8759	25.6064	2.35721	0.0011019	2	-0.724607	-0.41629	1.1409	25.1003	25.0384	24.4241	24.3277	24.9033	24.8159	25.0708	24.8485	25.2704	25.6723	25.6061	25.6067	5746
	INCENP	Inner centromere protein	Q9NQS7	21.9688	23.0944	22.348	0.342162	0.272477					21.8848	22.9096	22.0527	21.729	21.2741	24.0664	23.1279	23.0608	21.5781	22.6924	23.0218	22.0035	5748
	EXOSC5	Exosome complex component RRP46	Q9NQT4	22.6176	23.803	23.9686	1.06764	0.0236768	3	-1.14739	0.461369	0.686024	22.5875	21.4084	24.2595	22.6476	24.3692	23.1959	23.7259	23.8802	23.9394	24.023	23.9977	23.8068	5749
	EXOSC3	Exosome complex component RRP40	Q9NQT5	22.4037	25.0454	25.0658	6.15686	0	3	-1.15468	0.570688	0.583987	22.0136	22.714	22.0933	22.7647	25.2588	25.3062	24.6678	24.8321	25.0687	24.8994	25.063	25.2557	5750
	KIF13B	Kinesin-like protein KIF13B	Q9NQT8	22.9955	21.8131	23.7664	1.11415	0.0205941	5	0.13945	-1.06241	0.922956	21.5711	24.3425	23.1016	22.8895	22.0441	21.582	21.4521	23.478	23.8134	23.4796	23.8817	23.7193	5751
	ANLN	Actin-binding protein anillin	Q9NQW6	22.6637	24.7754	22.7164	3.05625	0.000208366	1	-0.599088	1.15442	-0.555336	22.9489	22.5173	22.2897	22.8101	24.8693	24.3857	25.0658	24.6814	22.7486	22.6842	23.5145	21.2084	5752
	XPNPEP1	Xaa-Pro aminopeptidase 1	Q9NQW7	26.9253	25.3994	25.5303	6.12463	0	6	1.15124	-0.653015	-0.498222	26.8497	26.8965	26.954	27.1552	25.3875	25.4112	25.5409	25.2296	25.1055	25.4422	25.6183	25.6461	5753
	GPHN	Gephyrin;Molybdopterin adenylyltransferase;Molybdopterin molybdenumtransferase	Q9NQX3	24.5327	21.8328	23.3337	2.83346	0.000393678	5	0.960737	-1.03511	0.074374	24.3289	23.938	24.7364	24.9618	21.626	22.0397	22.8815	21.0023	21.9438	23.248	23.4193	23.594	5754
	BIRC6	Baculoviral IAP repeat-containing protein 6	Q9NR09	22.1034	23.2449	22.4384	1.49035	0.0073074	1	-0.838777	1.10666	-0.267882	22.184	22.0228	21.4421	22.4102	22.817	23.4454	23.0443	23.5666	22.1543	22.7225	23.1303	21.3204	5758
	PDLIM7	PDZ and LIM domain protein 7	Q9NR12	23.6816	25.2294	24.8112	1.69516	0.00452538	3	-1.11463	0.818457	0.296176	23.8901	24.8337	23.4731	22.1847	25.4212	25.1335	25.1232	25.3254	24.7094	24.9131	24.9743	24.1566	5759
	ACSS2	Acetyl-coenzyme A synthetase, cytoplasmic	Q9NR19	23.7954	22.0168	24.1067	4.02718	3.55781e-05	5	0.433773	-1.14364	0.709872	23.8608	23.9183	23.73	23.5299	23.0718	21.8394	21.9778	22.0558	23.8918	23.9793	24.2342	24.2391	5760
	DIABLO	Diablo homolog, mitochondrial	Q9NR28	25.3278	25.2741	25.927	3.11895	0.000184317	2	-0.501711	-0.649819	1.15153	25.26	25.1607	25.5027	25.3955	25.5502	25.3772	25.0994	25.171	25.8369	25.7721	26.0503	26.017	5762
	DDX21	Nucleolar RNA helicase 2	Q9NR30	23.3544	26.9299	26.6369	4.52555	1.98675e-05	3	-1.15155	0.649579	0.501972	23.005	24.0855	21.597	23.7038	27.1911	27.2529	26.6687	26.6022	26.6906	26.5832	26.7917	26.5239	5763
	SAR1A	GTP-binding protein SAR1a	Q9NR31	27.6463	27.1797	27.2008	2.58817	0.000710937	6	1.15378	-0.616871	-0.536906	27.6269	28.0519	27.6657	27.4661	27.1572	27.3083	27.2023	27.131	27.2364	27.3555	27.117	27.1652	5764
	POLE4	DNA polymerase epsilon subunit 4	Q9NR33	22.7674	22.6901	21.762	1.04266	0.0254807	4	0.645079	0.50686	-1.15194	23.1833	23.2644	22.3515	21.3745	22.2828	23.159	22.6355	22.7446	21.2732	21.7624	22.1281	21.7616	5765
	NANS	Sialic acid synthase	Q9NR45	25.1059	25.0745	25.0492	0.194705	0.489371					25.2424	25.9687	24.9694	24.908	24.7054	25.157	25.3571	24.992	25.0999	24.9689	24.9986	25.3306	5766
	SH3GLB2	Endophilin-B2	Q9NR46	25.5174	23.7355	23.8936	2.7888	0.00045134	6	1.15099	-0.655621	-0.495366	25.5379	24.8189	25.5236	25.5113	22.0689	23.8254	23.8102	23.6608	24.0577	23.7294	23.6258	24.1162	5767
	EIF2B3	Translation initiation factor eIF-2B subunit gamma	Q9NR50	23.3869	24.5124	24.7545	1.63161	0.00527906	3	-1.1387	0.403448	0.735251	21.732	23.0823	23.6916	24.3339	24.3024	24.8588	24.7223	24.0391	24.623	24.567	25.0767	24.886	5768
	MBNL1	Muscleblind-like protein 1	Q9NR56;Q9NUK0	22.1002	24.4448	22.4843	0.394382	0.223208					22.3562	24.9445	21.1759	21.8442	24.1428	24.7468	21.9109	24.8472	22.5845	22.2252	22.3842	24.4886	5769
	CTPS2	CTP synthase 2	Q9NRF8	25.7374	22.417	22.5537	3.99011	3.49127e-05	6	1.15394	-0.613344	-0.540592	25.623	25.5749	25.8518	26.2689	22.2483	21.9867	22.5858	22.9663	22.889	22.7928	22.3147	20.3379	5773
	CHRAC1	Chromatin accessibility complex protein 1	Q9NRG0	22.4597	22.5487	22.9621	0.0249982	0.928829					22.1896	22.3115	22.608	22.9991	22.7547	22.3427	23.0474	22.1169	22.9634	22.9608	22.9706	21.6758	5775
	AAAS	Aladin	Q9NRG9	22.5839	23.7346	23.7011	1.99374	0.00235099	3	-1.15432	0.602753	0.55157	22.7405	22.1541	23.5733	22.4273	24.0284	23.7772	23.692	23.3768	23.4646	23.7197	23.9192	23.6824	5778
	STRN4	Striatin-4	Q9NRL3	24.6125	24.7494	23.2546	1.20271	0.0158266	4	0.492525	0.658206	-1.15073	25.0288	22.467	24.4914	24.7335	24.6932	23.9802	24.8056	24.9285	23.1218	22.9747	23.3906	23.3873	5782
	AASDHPPT	L-aminoadipate-semialdehyde dehydrogenase-phosphopantetheinyl transferase	Q9NRN7	25.6889	23.9096	23.2114	2.32419	0.00118995	6	1.11074	-0.282079	-0.828663	25.7592	25.0373	25.8677	25.6186	23.5823	22.4931	24.378	24.2369	21.1849	23.7631	22.7901	23.6326	5784
	UBQLN4	Ubiquilin-4	Q9NRR5	24.0889	21.728	23.1088	2.21815	0.0013991	5	0.938933	-1.05153	0.112601	23.7502	24.0391	24.4688	24.1388	22.1624	23.5782	21.2922	21.2936	23.1481	23.0695	22.8281	23.2653	5787
	HEBP1	Heme-binding protein 1	Q9NRV9	25.0174	22.4813	26.046	2.18363	0.00151077	5	0.273885	-1.10841	0.834521	24.9778	25.7278	25.057	22.3503	21.903	24.2197	23.0595	21.8172	26.112	26.1494	25.9148	25.98	5789
	RAB6B	Ras-related protein Rab-6B	Q9NRW1	25.2996	21.8215	22.0338	4.74362	7.66284e-06	6	1.15299	-0.630958	-0.522028	24.9472	25.0728	25.5263	26.004	22.1118	20.2855	21.629	22.0139	22.3501	22.2235	21.2825	21.8441	5790
	APOBEC3C	DNA dC->dU-editing enzyme APOBEC-3C	Q9NRW3	22.2246	24.758	24.8619	3.94146	3.8835e-05	3	-1.154	0.542235	0.611767	23.7128	22.1842	22.0391	22.2649	24.3759	25.0565	24.8429	24.6731	24.8545	25.1725	24.8451	24.8692	5791
	VPS45	Vacuolar protein sorting-associated protein 45	Q9NRW7	23.7675	23.6978	23.8196	0.201397	0.476267					23.6313	22.2089	23.9037	24.0336	23.3063	23.6941	23.8031	23.7014	23.8284	23.6197	23.9362	23.8108	5792
	PHPT1	14 kDa phosphohistidine phosphatase	Q9NRX4	27.9663	27.3544	27.5709	0.340046	0.274599					26.07	28.0345	27.898	28.2016	27.2071	21.0368	28.1062	27.5017	27.5104	27.8501	27.6314	27.3038	5794
	ARHGAP35	Rho GTPase-activating protein 35	Q9NRY4	23.9935	22.0894	23.1373	2.15785	0.00157682	5	0.964828	-1.0318	0.0669762	24.2061	22.9629	23.781	24.8123	22.3189	21.742	21.8599	22.9755	23.2724	23.2472	22.7575	23.0274	5797
	FAM114A2	Protein FAM114A2	Q9NRY5	23.1106	22.3237	22.8337	0.168755	0.544207					23.13	23.1241	23.0971	21.6615	22.9104	21.8384	22.6722	21.9753	22.8485	21.6249	23.0167	22.8189	5798
	AGPAT4	1-acyl-sn-glycerol-3-phosphate acyltransferase delta	Q9NRZ5	24.4262	21.5341	22.0926	6.22948	0	6	1.13541	-0.749721	-0.385691	24.5252	24.3272	24.2509	24.5427	21.3336	21.7345	21.943	20.9321	22.071	22.1141	21.8491	22.401	5799
	HELLS	Lymphoid-specific helicase	Q9NRZ9	22.2549	22.7664	22.1567	0.493609	0.153467					22.0571	22.4528	21.9642	22.4641	22.4655	23.5076	22.9957	22.537	23.6982	22.1681	22.1454	21.9091	5801
	TOMM22	Mitochondrial import receptor subunit TOM22 homolog	Q9NS69	25.0181	25.887	26.6082	4.65931	1.45455e-05	2	-1.0295	0.0618774	0.967624	25.0721	24.9642	24.8248	25.6225	25.6253	25.9741	25.8603	25.9138	26.7184	26.6099	26.5299	26.6064	5804
	LANCL2	LanC-like protein 2	Q9NS86	24.6007	24.489	24.362	0.0829675	0.76586					24.0877	21.4118	25.1136	25.3906	24.1721	24.5246	24.4895	24.4886	24.5921	24.3531	24.2405	24.371	5805
	HOMER3	Homer protein homolog 3	Q9NSC5	21.9997	23.111	24.3277	3.6524	3.39343e-05	2	-0.984559	-0.0301981	1.01476	22.0841	21.9154	21.3532	22.7421	22.2717	22.8448	23.3772	23.3877	24.3088	24.383	24.3467	24.089	5809
	FARSB	Phenylalanine--tRNA ligase beta subunit	Q9NSD9	25.5486	25.6781	26.0507	1.96351	0.00253115	2	-0.807553	-0.310992	1.11854	25.4477	24.8927	25.6496	25.6875	25.7539	25.798	25.5078	25.6022	26.1847	25.9566	26.0532	26.0482	5810
	IARS2	Isoleucine--tRNA ligase, mitochondrial	Q9NSE4	24.3408	25.1907	25.1657	4.6165	2.11268e-05	3	-1.15432	0.602949	0.551367	24.5424	24.385	24.2966	24.1253	25.3039	25.408	25.058	25.0775	25.0844	25.2705	25.2193	25.1121	5811
	KLC4	Kinesin light chain 4	Q9NSK0	23.98	21.9767	21.9058	3.02613	0.000214619	6	1.15418	-0.546961	-0.607215	24.1061	23.4352	23.8539	24.1733	22.5271	21.965	21.9885	21.5629	22.2506	21.4172	21.561	23.0446	5812
	ATG3	Ubiquitin-like-conjugating enzyme ATG3	Q9NT62	25.0848	24.7206	25.5399	6.53076	0	2	-0.073796	-0.961058	1.03485	25.1863	25.0258	24.9607	25.1439	24.6509	24.6659	24.7888	24.7754	25.5377	25.5421	25.5103	25.5526	5818
	LRRC4B	Leucine-rich repeat-containing protein 4B	Q9NT99;Q9HBW1	23.7719	21.9785	21.9271	2.9717	0.000251897	6	1.15436	-0.552727	-0.601629	23.8159	22.6646	23.728	24.0509	21.7459	22.071	22.2517	21.8861	22.0439	21.6687	21.8104	22.6137	5820
	PDS5B	Sister chromatid cohesion protein PDS5 homolog B	Q9NTI5	24.4695	23.8905	22.4416	3.63115	3.3543e-05	4	0.83186	0.277617	-1.10948	24.1057	24.1227	24.8612	24.8162	23.8102	23.9709	23.9718	23.3704	22.4212	22.4621	23.2113	22.1483	5823
	SMC4	Structural maintenance of chromosomes protein 4	Q9NTJ3	22.2573	25.7952	25.0585	8.03446	0	3	-1.13199	0.763344	0.368648	22.1539	22.6303	21.735	22.3608	25.8284	25.7659	25.8245	25.7239	24.9066	25.1466	25.1158	25.0011	5824
	SACM1L	Phosphatidylinositide phosphatase SAC1	Q9NTJ5	25.4077	25.2076	24.8853	1.647	0.00504047	4	0.913785	0.154457	-1.06824	25.4636	25.4374	25.3781	25.2221	25.1221	25.441	24.9057	25.2931	25.1961	24.8824	24.8883	24.6892	5826
	OLA1	Obg-like ATPase 1	Q9NTK5	27.7496	27.8443	27.543	0.724887	0.0686441					27.6493	27.2387	27.8913	27.85	27.8478	27.6571	27.9559	27.8408	27.6229	27.6692	27.4217	27.463	5827
	ECHDC1	Ethylmalonyl-CoA decarboxylase	Q9NTX5	21.9333	24.5207	24.8894	4.5094	1.96721e-05	3	-1.14712	0.459123	0.687992	21.2698	21.8726	21.994	23.0522	24.8337	24.4606	24.2149	24.5808	24.4893	24.8444	24.9344	25.1691	5829
	RBM12	RNA-binding protein 12	Q9NTZ6	24.6068	24.2608	23.8931	0.585929	0.109696					25.0377	23.462	24.3525	24.8611	23.8823	24.2808	24.2407	24.4837	23.8235	23.9067	23.8795	23.9466	5830
	ZCCHC3	Zinc finger CCHC domain-containing protein 3	Q9NUD5	23.6528	22.1824	21.991	3.44333	7.17658e-05	6	1.14829	-0.468915	-0.679374	23.6031	23.7025	23.545	23.767	22.3035	21.5839	22.0613	22.5689	22.3774	21.8207	21.0573	22.1614	5832
	ABHD10	Mycophenolic acid acyl-glucuronide esterase, mitochondrial	Q9NUJ1	24.8161	24.6311	24.105	0.722013	0.0691953					25.0618	24.2326	24.5703	25.0655	24.9316	24.6624	24.5997	24.1771	24.1476	21.6785	24.7089	24.0624	5835
	STAU2	Double-stranded RNA-binding protein Staufen homolog 2	Q9NUL3	22.5695	22.2949	23.3467	1.27757	0.0127965	2	-0.307047	-0.810474	1.11752	23.0015	22.1376	22.101	23.7362	22.7682	22.2412	21.8639	22.3486	23.3233	23.4433	23.178	23.37	5837
	TMEM106B	Transmembrane protein 106B	Q9NUM4	22.5628	23.5118	23.9785	1.0973	0.0216051	3	-1.09263	0.222869	0.869762	22.0184	24.25	22.7385	22.3871	23.9039	23.0334	23.4043	23.6193	24.0833	24.1815	23.8736	23.762	5840
	LIN7C	Protein lin-7 homolog C	Q9NUP9	25.7675	24.6618	24.2812	0.668523	0.0822726					25.8904	24.5331	25.7528	25.7821	25.0141	24.957	20.5653	24.3665	24.4076	24.1548	21.2415	24.5151	5842
	TXLNG	Gamma-taxilin	Q9NUQ3	22.9876	21.7224	23.33	0.765961	0.0602622					25.7807	21.8193	24.156	21.8099	21.8471	21.7222	21.6198	21.7227	23.432	23.5525	23.228	21.9819	5844
	SPATS2L	SPATS2-like protein	Q9NUQ6	24.5471	24.789	25.3517	0.814717	0.0515424					24.5925	25.3608	24.5017	22.7172	24.8541	24.9379	24.504	24.7239	25.3816	25.045	25.3217	25.469	5845
	ABCF3	ATP-binding cassette sub-family F member 3	Q9NUQ8	24.0159	23.8741	24.2416	0.75465	0.0624081					24.6452	23.6522	23.8278	24.204	23.9365	23.9471	23.8117	23.6912	24.1111	24.4337	24.1041	24.3721	5847
	FAM49B	Protein FAM49B	Q9NUQ9	25.6131	25.9523	24.6903	3.18223	0.000159468	4	0.297857	0.817229	-1.11509	25.7915	25.4346	25.2173	25.8924	25.3834	25.845	26.0596	26.2157	24.6372	24.4925	24.8513	24.7433	5848
	ABCB8	ATP-binding cassette sub-family B member 8, mitochondrial	Q9NUT2	22.0438	22.1267	22.5503	1.57008	0.0060353	2	-0.723157	-0.418026	1.14118	22.2498	21.3744	22.0532	22.0345	22.4604	22.0107	22.0367	22.2167	22.481	22.7111	22.3802	22.6197	5849
	DDX19A;DDX19B	ATP-dependent RNA helicase DDX19A;ATP-dependent RNA helicase DDX19B	Q9NUU7;Q9UMR2;Q9UHL0	25.297	26.3688	25.2536	1.41563	0.00878965	1	-0.542612	1.15402	-0.611405	25.3253	25.2687	25.5763	22.758	26.2714	26.2674	26.4662	26.4852	25.182	25.2576	25.2496	25.2895	5850
	TBC1D23	TBC1 domain family member 23	Q9NUY8	22.5941	23.7757	24.0788	2.18803	0.00149141	3	-1.13295	0.373299	0.759652	22.3347	22.8535	22.1702	22.9351	22.472	24.0968	23.7022	23.8492	24.0147	23.7656	24.1428	24.1599	5852
	DCAF13	DDB1- and CUL4-associated factor 13	Q9NV06	22.6444	22.065	23.0074	1.1028	0.0212808	5	0.15178	-1.06721	0.915433	22.6658	22.623	22.1648	23.0546	23.0818	22.2488	21.4156	21.8812	23.1408	22.8973	23.1157	22.899	5853
	IMP3	U3 small nucleolar ribonucleoprotein protein IMP3	Q9NV31	22.5697	22.9067	23.6844	1.09425	0.0217444	2	-0.846427	-0.256986	1.10341	22.2808	22.6286	23.0597	22.5108	23.8055	23.456	21.7085	22.3574	23.8053	23.851	23.5635	23.4435	5854
	EXOC1	Exocyst complex component 1	Q9NV70	23.5544	24.3275	22.582	0.882363	0.0419192	4	0.0759599	0.959854	-1.03581	23.545	23.5638	22.9407	24.5059	24.3445	24.3106	24.1631	24.3859	24.0272	21.0109	21.1367	24.1754	5857
	SEPT11	Septin-11	Q9NVA2	27.2087	26.5498	26.8967	2.66446	0.000592194	5	0.981885	-1.01718	0.0352955	27.1172	26.8215	27.3002	27.4845	26.5331	26.4232	26.5665	26.6377	26.9573	26.7822	26.9361	26.8573	5860
	PARVA	Alpha-parvin	Q9NVD7	23.8713	24.8419	25.4896	4.23653	2.81294e-05	3	-1.0595	0.132133	0.927365	24.0987	24.1253	23.6439	23.1162	24.7375	25.1201	24.9463	24.6669	25.5069	25.4336	25.5755	25.4723	5863
	PANK4	Pantothenate kinase 4	Q9NVE7	25.0041	23.1381	22.3991	6.17457	0	6	1.1101	-0.279823	-0.830281	24.7265	24.9586	25.1763	25.0496	23.0493	23.2268	23.4741	22.8797	22.284	22.5141	22.8936	22.1922	5864
	TBC1D13	TBC1 domain family member 13	Q9NVG8	23.868	23.1882	24.0685	0.988142	0.0301997	5	0.346297	-1.12712	0.780821	24.3811	23.37	24.3659	22.7395	23.1842	23.5238	23.0623	23.1921	24.2447	23.9158	24.1574	23.9795	5865
	DNAJC11	DnaJ homolog subfamily C member 11	Q9NVH1	24.0212	23.9154	24.5976	1.33585	0.0109683	2	-0.427132	-0.715503	1.14263	24.38	23.743	24.0181	24.0244	23.9675	24.7258	23.8633	23.8541	24.5534	24.5258	24.645	24.6417	5867
	FANCI	Fanconi anemia group I protein	Q9NVI1	22.8443	23.3597	21.5865	1.68623	0.0046051	4	0.271285	0.836368	-1.10765	23.2061	22.4458	22.6627	23.0258	23.4321	23.9045	23.2873	23.0227	21.001	20.8172	23.0601	22.1719	5869
	ATAD3A	ATPase family AAA domain-containing protein 3A	Q9NVI7	25.4655	26.167	26.3674	2.07397	0.00194652	3	-1.12856	0.35272	0.775843	25.3392	25.9208	25.5078	25.4232	26.6299	26.4679	25.8661	25.8533	26.6068	26.4739	26.2609	26.1633	5870
	ARL8B	ADP-ribosylation factor-like protein 8B	Q9NVJ2	26.0803	25.582	26.5354	0.52382	0.137428					26.0075	26.1532	21.8488	26.2302	25.6168	25.0108	25.5471	25.6458	26.0994	26.8146	26.4286	26.6422	5871
	GNL3L	Guanine nucleotide-binding protein-like 3-like protein	Q9NVN8	22.7902	21.8419	22.9743	2.39453	0.00103614	5	0.419124	-1.14136	0.722238	22.8396	22.7249	22.7407	23.1	21.7822	21.9016	20.9662	22.5714	23.047	22.965	22.9837	22.9648	5875
	DDX18	ATP-dependent RNA helicase DDX18	Q9NVP1	22.4026	24.9133	24.6683	4.48947	1.94805e-05	3	-1.15017	0.663582	0.486588	21.8564	22.3497	22.4555	22.9666	24.9761	25.3534	24.8504	24.0278	24.632	24.4799	24.7833	24.7046	5876
	ASF1B	Histone chaperone ASF1B	Q9NVP2	22.2166	24.2522	23.8635	4.15017	3.26531e-05	3	-1.13587	0.747775	0.3881	21.5419	22.4703	21.967	22.4661	24.4296	24.7422	24.0749	23.7112	23.906	24.0847	23.821	23.4868	5877
	PNPO	Pyridoxine-5-phosphate oxidase	Q9NVS9	22.4951	23.6233	25.3698	1.8699	0.00315259	2	-0.92124	-0.142279	1.06352	23.1941	22.5795	22.4106	21.5325	25.5539	23.5976	23.649	21.432	24.7959	25.2414	25.5982	25.4982	5881
	TMEM38B	Trimeric intracellular cation channel type B	Q9NVV0	21.9733	23.6783	24.0365	4.14911	3.24763e-05	3	-1.13936	0.407212	0.732147	21.6022	22.3445	22.3708	21.5976	23.5557	23.8008	24.2162	23.4288	24.0127	24.4383	24.0602	23.5496	5885
	NLE1	Notchless protein homolog 1	Q9NVX2	22.3408	23.4989	23.5169	2.84175	0.000380952	3	-1.1546	0.563965	0.590633	22.4401	22.0259	22.2416	22.7167	22.8422	23.5	23.5732	23.4979	23.9426	23.742	23.1985	23.2918	5887
	NECAP2	Adaptin ear-binding coat-associated protein 2	Q9NVZ3	22.8127	22.8603	23.7031	1.20885	0.0155726	2	-0.624174	-0.529225	1.1534	22.755	22.9011	21.9793	22.8704	21.5771	23.4176	22.3029	23.6475	23.6636	23.6876	23.8248	23.7185	5889
	RBM28	RNA-binding protein 28	Q9NW13	22.2326	23.5901	24.004	1.97633	0.00244696	3	-1.12553	0.339401	0.786126	22.3092	22.1561	20.4257	23.3819	23.5793	24.0846	23.6008	23.276	24.1958	23.8785	24.0891	23.919	5892
	ANO10	Anoctamin-10	Q9NW15	22.9155	23.5435	24.0573	0.228749	0.426595					22.3152	25.4048	23.1003	22.7308	24.8305	22.9322	23.6747	23.4124	23.9594	24.1304	24.2477	23.9842	5893
	RBM22	Pre-mRNA-splicing factor RBM22	Q9NW64	22.1476	23.2906	23.4291	1.30637	0.0118778	3	-1.14909	0.47609	0.673001	22.0095	22.2856	23.1283	21.859	22.5826	22.8024	23.7789	23.9121	23.5127	23.3456	23.5453	22.844	5894
	SLTM	SAFB-like transcription modulator	Q9NWH9	24.3447	24.5404	24.5247	0.458902	0.175316					24.2881	24.201	24.4013	24.5346	24.6026	24.5245	24.5564	24.3471	24.7525	24.4228	24.6266	24.2589	5898
	HIF1AN	Hypoxia-inducible factor 1-alpha inhibitor	Q9NWT6	22.7102	22.6105	23.9988	0.338999	0.275674					23.337	22.25	23.1704	21.7483	23.2893	22.9074	21.9094	22.3135	24.0922	23.929	21.3975	24.0686	5904
	GID8	Glucose-induced degradation protein 8 homolog	Q9NWU2	23.0835	23.641	22.5281	0.673536	0.0808247					22.7725	23.1503	23.0167	23.9544	23.5218	23.7928	23.7602	22.5353	23.224	21.8323	21.5409	23.3807	5906
	MRPL22	39S ribosomal protein L22, mitochondrial	Q9NWU5	22.2104	24.1395	23.5215	0.570754	0.115893					21.998	22.4228	23.6039	21.9263	24.4225	24.399	21.6221	23.88	23.6835	22.6408	23.5844	23.4585	5907
	BABAM1	BRISC and BRCA1-A complex member 1	Q9NWV8	22.1346	21.9953	24.4867	5.66193	0	2	-0.526885	-0.626385	1.15327	22.3379	21.8182	22.5667	21.9313	21.9095	22.2131	21.4638	22.0811	24.2176	24.4786	24.4948	24.9696	5909
	NHP2	H/ACA ribonucleoprotein complex subunit 2	Q9NX24	24.2978	24.6166	24.6346	0.232799	0.419776					24.2686	24.3071	24.2884	24.8321	24.8185	24.5979	24.6353	21.4736	24.7083	24.2034	24.772	24.561	5919
	OCIAD1	OCIA domain-containing protein 1	Q9NX40	25.8165	25.962	26.2217	1.60166	0.00562506	2	-0.894358	-0.18535	1.07971	25.7633	25.8766	25.7707	25.8623	26.1562	26.3321	25.7068	25.7678	26.2492	26.1942	26.4261	26.1939	5920
	ADPRHL2	Poly(ADP-ribose) glycohydrolase ARH3	Q9NX46	25.2669	24.5605	25.0826	3.79165	3.61174e-05	5	0.810198	-1.11762	0.307421	25.2684	25.2654	25.3652	25.1349	24.4825	24.4257	24.7201	24.6384	25.1618	25.0034	24.8679	25.2599	5921
	MARCH5	E3 ubiquitin-protein ligase MARCH5	Q9NX47	23.1046	23.141	23.9726	0.284246	0.34216					22.9905	23.2187	22.0434	23.3463	23.9474	24.598	21.6223	22.3347	22.5473	24.1171	24.2989	23.8281	5922
	HYPK	Huntingtin-interacting protein K	Q9NX55	22.6013	25.4545	25.0794	0.440988	0.187484					22.0576	22.4764	24.9952	22.7263	25.67	21.9189	25.5708	25.3383	25.325	25.4046	22.0575	24.8338	5923
	LYAR	Cell growth-regulating nucleolar protein	Q9NX58	22.2562	24.4097	24.2975	5.1977	9.97506e-06	3	-1.15346	0.623004	0.53046	22.6921	21.676	22.3544	22.158	24.7478	24.6646	24.1548	24.105	24.2651	24.3299	24.5342	24.221	5924
	CHCHD3	MICOS complex subunit MIC19	Q9NX63	25.1991	25.7313	25.851	3.3686	9.42029e-05	3	-1.13741	0.396285	0.741123	25.1361	25.2009	25.2396	25.1974	25.92	25.9384	25.5427	25.5193	25.7036	25.864	25.838	26.021	5926
	TEX10	Testis-expressed sequence 10 protein	Q9NXF1	22.3652	22.2181	23.3574	0.898521	0.0398869	2	-0.454628	-0.691917	1.14654	22.0281	21.8272	24.3635	22.7023	22.0661	22.3702	21.0427	22.6112	23.5783	22.9383	23.5298	23.1851	5931
	THUMPD1	THUMP domain-containing protein 1	Q9NXG2	25.19	24.2834	24.5845	3.70469	3.47072e-05	6	1.0916	-0.871848	-0.219752	25.3092	25.5279	25.0169	25.0709	24.3981	23.9861	24.3367	24.2302	24.8293	24.6778	24.4913	24.4536	5933
	TRMT1	tRNA (guanine(26)-N(2))-dimethyltransferase	Q9NXH9	22.1301	22.0704	23.889	2.7813	0.000460674	2	-0.548221	-0.605998	1.15422	22.0786	22.5557	21.9252	22.1816	23.4452	22.0374	21.4322	22.1034	24.2387	23.8493	23.7511	23.9287	5935
	GDAP2	Ganglioside-induced differentiation-associated protein 2	Q9NXN4	22.2052	21.9194	22.7748	0.388822	0.227971					21.1456	23.7244	21.8611	22.5492	22.0827	22.9533	21.756	21.3039	22.6385	22.7107	22.839	22.8871	5938
	CDKN2AIP	CDKN2A-interacting protein	Q9NXV6	23.7915	23.6999	22.0762	2.09054	0.00186753	4	0.624169	0.52923	-1.1534	23.7052	22.0174	23.8777	23.9287	23.828	23.5717	23.5689	23.8536	20.9684	22.1271	22.0252	22.487	5943
	DNAJB12	DnaJ homolog subfamily B member 12	Q9NXW2	22.9052	23.3764	24.381	1.67722	0.00468144	2	-0.860981	-0.235868	1.09685	22.7086	22.4819	23.3108	23.1018	22.1535	24.0952	22.6949	24.058	24.5049	24.1479	24.2809	24.4811	5944
	GAR1	H/ACA ribonucleoprotein complex subunit 1	Q9NY12	25.4017	24.9358	24.7348	0.1246	0.651637					25.3877	25.7972	22.663	25.4158	25.3199	21.5455	24.896	24.9757	25.1485	24.5945	24.738	24.7316	5945
	PPP4R2	Serine/threonine-protein phosphatase 4 regulatory subunit 2	Q9NY27	22.6259	23.2936	22.3293	0.701369	0.0738147					22.5387	22.0233	22.7132	23.0002	22.3887	23.3206	23.3597	23.2667	22.9937	21.0875	21.7309	22.9277	5946
	DPP3	Dipeptidyl peptidase 3	Q9NY33	26.1677	25.6753	25.8465	0.931259	0.03599	6	1.08493	-0.8848	-0.200131	26.5568	25.7253	25.7786	26.9789	25.6146	25.6284	25.7222	25.739	25.7385	25.9445	25.9628	25.7484	5947
	CACNA2D2	Voltage-dependent calcium channel subunit alpha-2/delta-2;Voltage-dependent calcium channel subunit alpha-2-2;Voltage-dependent calcium channel subunit delta-2	Q9NY47	24.6229	22.4782	22.3315	3.17618	0.000169014	6	1.15281	-0.519221	-0.63359	24.5393	23.6197	24.7065	25.1551	23.3889	21.707	22.4439	22.5126	22.3646	22.5684	21.8417	22.2985	5948
	DDX56	Probable ATP-dependent RNA helicase DDX56	Q9NY93	22.5479	23.641	24.0207	2.90059	0.000313842	3	-1.11855	0.311014	0.807537	21.6691	22.1965	22.9415	22.8993	23.765	23.7291	23.553	23.063	24.2395	24.1419	23.7924	23.8996	5950
	TERF2IP	Telomeric repeat-binding factor 2-interacting protein 1	Q9NYB0	24.6351	23.1137	23.2891	1.56582	0.00609163	6	1.14827	-0.679531	-0.468738	24.6048	23.5091	24.7499	24.6653	21.9774	23.6025	22.789	23.4383	23.119	23.8499	23.4593	22.4071	5952
	ABI2	Abl interactor 2	Q9NYB9	24.0069	22.5842	23.5005	1.22663	0.0148853	5	0.891724	-1.08117	0.189451	24.0697	23.7654	24.1055	23.9441	21.5475	23.4366	21.7317	23.8313	23.8577	23.4722	23.3731	23.5287	5953
	BCLAF1	Bcl-2-associated transcription factor 1	Q9NYF8	24.8261	23.9807	24.2807	0.776904	0.0581342					24.9803	23.8714	24.6718	25.0949	23.6416	24.0277	23.9336	24.6163	24.1871	24.1676	24.3743	24.4914	5954
	MRPL39	39S ribosomal protein L39, mitochondrial	Q9NYK5	24.4032	25.7065	25.3625	1.58559	0.00580124	3	-1.11663	0.812987	0.30364	22.2261	24.9062	24.2921	24.5143	25.945	25.9701	25.468	25.052	25.3268	25.3981	25.4795	25.2708	5958
	ZAK	Mitogen-activated protein kinase kinase kinase MLT	Q9NYL2	22.5139	22.5394	24.1371	2.80926	0.000420753	2	-0.591008	-0.563584	1.15459	22.5145	22.4507	23.0232	22.5133	22.3195	22.8897	22.7593	21.0252	24.5493	24.1147	24.1595	23.8935	5959
	TMOD3	Tropomodulin-3	Q9NYL9	25.8088	26.3549	25.6717	1.99235	0.002361	1	-0.377208	1.13374	-0.756534	25.8319	26.2457	25.7857	25.1234	26.2724	26.7124	26.2449	26.4375	25.6829	25.4716	25.6951	25.6604	5961
	UGGT1	UDP-glucose:glycoprotein glucosyltransferase 1	Q9NYU2	26.2258	25.6112	25.6613	3.48147	6.99029e-05	6	1.15159	-0.649125	-0.502467	26.212	26.2397	26.2053	26.3052	25.6609	25.6941	25.5615	25.2749	25.5394	25.6995	25.9586	25.623	5968
	FASTKD2	FAST kinase domain-containing protein 2	Q9NYY8	22.3592	24.0049	22.6546	2.36524	0.00109351	1	-0.737492	1.13821	-0.400721	22.3789	22.6971	21.7454	22.3395	23.9326	24.1417	23.3977	24.0772	21.9	22.3619	23.547	22.9474	5970
	TECR	Very-long-chain enoyl-CoA reductase	Q9NZ01	25.7552	25.6401	26.0626	0.716502	0.0703965					25.5589	26.2206	25.9516	24.6459	25.4524	25.6902	25.6001	25.6801	26.4684	25.9133	26.2111	25.9141	5971
	ERAP1	Endoplasmic reticulum aminopeptidase 1	Q9NZ08	26.6587	21.7003	23.2734	2.9856	0.000241037	6	1.09766	-0.859251	-0.238406	26.4135	27.0493	26.9038	23.8957	21.6755	21.0222	21.7251	22.5599	23.1332	23.4631	23.4135	21.1762	5972
	ACTR10	Actin-related protein 10	Q9NZ32	23.7697	22.5315	23.6793	1.66282	0.00482822	5	0.641601	-1.15222	0.510621	22.9817	23.6128	23.9267	24.4694	22.149	22.914	23.3991	21.9884	23.6641	23.8474	23.6817	23.6769	5974
	CISD1	CDGSH iron-sulfur domain-containing protein 1	Q9NZ45	25.064	21.7951	25.459	4.78641	7.82779e-06	5	0.476338	-1.14912	0.672779	25.4353	25.2783	23.5453	24.8496	21.0724	21.6647	21.9256	22.2209	25.3937	25.2738	25.5243	25.56	5976
	C9orf78	Uncharacterized protein C9orf78	Q9NZ63	22.1646	22.9492	23.034	0.437752	0.189593					22.3419	21.9873	21.4295	22.9639	22.9829	22.9155	22.7097	23.2677	23.2475	20.9396	22.9928	23.0752	5978
	NLGN3	Neuroligin-3	Q9NZ94	23.8011	22.2751	22.2492	0.946138	0.0344279	6	1.15458	-0.562724	-0.591854	23.9126	22.0447	23.6896	24.2817	23.4261	22.1328	21.9151	22.4175	21.0183	22.8474	21.7056	22.7929	5980
	FAM120A	Constitutive coactivator of PPAR-gamma-like protein 1	Q9NZB2	24.1252	24.5595	24.6045	0.947451	0.0343102	3	-1.15053	0.490395	0.660139	24.6185	24.1851	24.0652	22.8992	24.6917	24.4274	24.3731	24.806	24.7019	24.5145	24.4953	24.6944	5981
	GLTP	Glycolipid transfer protein	Q9NZD2	23.9382	21.7832	24.7369	2.23456	0.00137486	5	0.295897	-1.11456	0.818661	23.6227	21.4093	24.2538	24.5726	22.634	21.6667	21.881	21.6855	24.9968	24.5466	24.9272	24.3346	5982
	SPG21	Maspardin	Q9NZD8	22.201	21.8549	23.3206	2.58979	0.000708795	2	-0.336516	-0.788333	1.12485	22.2053	22.3283	22.1968	21.2604	22.0779	21.6319	21.5866	22.6436	23.0048	23.4092	23.2319	23.4387	5983
	IGF2BP1	Insulin-like growth factor 2 mRNA-binding protein 1	Q9NZI8	26.5032	22.1517	22.0044	7.27799	0	6	1.15422	-0.548287	-0.605934	26.5174	25.9947	26.489	27.0289	22.5014	22.0941	22.2093	22.0481	21.7023	22.1392	22.7124	21.8695	5987
	MTCH1	Mitochondrial carrier homolog 1	Q9NZJ7	22.8165	24.2926	24.1823	0.505721	0.146702					22.2411	21.8153	23.3918	24.1461	23.2108	24.7722	24.4037	24.1815	21.4896	24.134	24.3846	24.2306	5989
	NUDT4	Diphosphoinositol polyphosphate phosphohydrolase 2	Q9NZJ9;A0A024RBG1	23.6935	23.7267	21.5363	1.93531	0.00272388	4	0.564082	0.590517	-1.1546	24.4007	23.5007	23.8863	22.1393	22.2319	23.5381	23.9152	24.5167	21.5566	21.9807	21.516	21.3037	5990
	HSPBP1	Hsp70-binding protein 1	Q9NZL4	24.2361	23.9365	25.1568	3.11638	0.000184168	2	-0.325513	-0.796687	1.1222	23.3202	24.2594	24.2129	24.4688	23.8929	23.9125	23.9605	24.1793	25.1341	25.287	25.1796	25.0152	5991
	MAT2B	Methionine adenosyltransferase 2 subunit beta	Q9NZL9	25.7588	25.9253	25.6591	0.823569	0.0501095					25.6335	26.2165	25.7894	25.7281	25.9069	25.7304	25.9437	25.9527	25.7779	25.6556	25.2966	25.6626	5992
	MYOF	Myoferlin	Q9NZM1	22.6525	26.6001	25.9608	6.5191	0	3	-1.14148	0.721614	0.419869	22.6592	21.6026	23.0519	22.6458	26.73	26.9696	26.2723	26.4702	25.8634	25.979	25.9426	26.0134	5993
	EHD2	EH domain-containing protein 2	Q9NZN4	22.3176	24.0522	23.3206	3.60915	3.73057e-05	1	-1.04789	0.944005	0.103881	22.0597	22.5755	22.0002	22.8627	23.9086	23.8004	24.1958	24.5356	23.0663	23.3545	23.8125	23.2867	5997
	ARHGEF12	Rho guanine nucleotide exchange factor 12	Q9NZN5	23.7118	21.8626	21.8467	2.18288	0.00151214	6	1.15467	-0.569927	-0.584742	23.3317	23.4415	23.982	24.1674	23.6529	21.4139	21.9788	21.7464	22.2259	21.2994	22.085	21.6084	5998
	OGFR	Opioid growth factor receptor	Q9NZT2	23.2057	24.4532	24.2107	2.11848	0.00172388	3	-1.13513	0.75091	0.384217	22.0366	23.4121	22.9992	23.8948	24.4262	24.0439	24.4803	24.5938	24.2158	24.2055	24.4299	24.143	6005
	LMCD1	LIM and cysteine-rich domains protein 1	Q9NZU5	24.0246	22.3083	21.9312	1.68912	0.0045701	6	1.1381	-0.400085	-0.738013	24.5246	24.4724	23.5768	22.2795	23.3219	21.9996	21.8828	22.617	22.2905	22.1177	21.2957	21.7448	6007
	CRIM1	Cysteine-rich motor neuron 1 protein;Processed cysteine-rich motor neuron 1 protein	Q9NZV1	22.7499	24.419	21.9742	3.63843	3.35782e-05	1	-0.2384	1.09765	-0.859255	22.8736	23.3931	22.6262	22.1909	24.6082	24.3856	23.8517	24.4524	21.2453	22.4209	21.5275	22.4383	6008
	MPP6	MAGUK p55 subfamily member 6	Q9NZW5	23.6148	24.4759	23.0952	1.45237	0.00801688	1	-0.163266	1.07159	-0.90832	23.6716	22.4816	23.5579	24.6958	24.4651	24.4867	24.349	24.5898	23.7362	22.7749	23.4154	22.4111	6011
	CHMP5	Charged multivesicular body protein 5	Q9NZZ3	25.1543	24.7242	24.7354	0.892674	0.0405805	6	1.1544	-0.599935	-0.554467	25.2926	25.776	24.7581	25.016	24.0693	24.5439	24.9045	25.1067	24.3674	24.6295	24.8413	24.8823	6012
	COMMD9	COMM domain-containing protein 9	Q9P000	22.9812	23.1119	23.7641	1.17862	0.0168192	2	-0.72604	-0.414572	1.14061	22.9519	22.3653	23.808	23.0106	22.0735	23.022	23.2017	23.2433	24.3917	23.3886	23.7611	23.7671	6013
	MRPL15	39S ribosomal protein L15, mitochondrial	Q9P015	23.1894	24.4197	24.0111	1.54785	0.00634163	3	-1.09158	0.871882	0.219701	22.8481	24.2237	22.5487	23.5308	24.6924	24.7833	24.1153	24.147	23.9236	24.3331	23.7445	24.0985	6016
	THYN1	Thymocyte nuclear protein 1	Q9P016	23.4622	22.2142	23.5305	0.935504	0.0355281	5	0.530649	-1.15347	0.622825	24.3585	24.3153	22.3692	22.6091	23.4917	22.5629	21.8655	21.7693	24.3452	23.5958	23.4651	23.4219	6017
	NDUFAF4	NADH dehydrogenase [ubiquinone] 1 alpha subcomplex assembly factor 4	Q9P032	22.9923	23.2989	23.4696	0.0706447	0.801249					21.8225	24.3212	23.4895	22.4952	23.9704	21.7943	23.1278	23.4701	24.05	24.0455	22.8937	22.5704	6018
	HACD3	Very-long-chain (3R)-3-hydroxyacyl-CoA dehydratase 3	Q9P035	28.8202	27.1615	26.9867	6.29917	0	6	1.15039	-0.488827	-0.661559	28.6579	28.8651	29.1936	28.7754	27.1299	27.3322	27.0671	27.1932	26.9294	27.1041	27.0441	26.5601	6019
	EMC3	ER membrane protein complex subunit 3	Q9P0I2	22.9711	22.8174	23.9127	1.48679	0.0073544	2	-0.442867	-0.702094	1.14496	23.3473	23.4727	21.6258	22.5949	22.4194	23.2791	22.5265	23.1083	23.7675	24.058	24.4037	23.5615	6020
	NDUFA13	NADH dehydrogenase [ubiquinone] 1 alpha subcomplex subunit 13	Q9P0J0	25.4736	24.8287	21.4439	1.60221	0.0056222	4	0.719884	0.42193	-1.14181	25.3884	25.5588	25.641	25.2199	25.3062	24.755	21.8762	24.9024	21.4675	21.1882	21.4204	24.8375	6021
	PDP1	[Pyruvate dehydrogenase [acetyl-transferring]]-phosphatase 1, mitochondrial	Q9P0J1	22.1074	22.9705	22.1843	1.61508	0.00548248	1	-0.655923	1.15096	-0.495035	21.1669	22.6435	22.007	22.2078	23.647	22.9767	22.8209	22.9644	21.8263	22.8028	22.2415	22.127	6022
	KCMF1	E3 ubiquitin-protein ligase KCMF1	Q9P0J7	22.3156	22.1452	22.4316	0.264705	0.369323					21.9054	22.433	22.1982	22.7706	21.1821	22.1894	22.1009	22.8064	22.2594	22.4998	22.3634	22.5502	6023
	RAI14	Ankycorbin	Q9P0K7	24.4737	24.2861	26.4209	2.38522	0.00104431	2	-0.496156	-0.654902	1.15106	25.9818	25.0415	23.906	23.6318	24.8184	23.529	24.329	24.2432	26.5466	26.2952	26.6772	26.155	6024
	VAPA	Vesicle-associated membrane protein-associated protein A	Q9P0L0	22.4769	25.9361	26.0492	2.21539	0.00140504	3	-1.15425	0.549274	0.604978	22.4587	22.4951	25.9219	22.2944	25.8984	26.2858	25.9737	25.7423	26.2058	26.1112	25.9872	25.9682	6025
	H2AFY2	Core histone macro-H2A.2	Q9P0M6	26.7857	22.2366	22.0332	2.36221	0.00110238	6	1.15387	-0.53909	-0.614784	22.9475	26.9454	26.626	28.6652	21.6686	22.444	22.6185	22.0293	21.6883	23.0699	21.8251	22.2414	6027
	SH3BP4	SH3 domain-binding protein 4	Q9P0V3	22.6203	23.454	23.099	1.7831	0.00375204	1	-1.04565	0.947046	0.0986035	22.6376	23.1088	22.1089	22.6029	23.0591	23.8582	23.302	23.606	23.1389	22.9227	23.3526	23.0592	6035
	SEPT10	Septin-10	Q9P0V9	23.5524	25.0737	24.5194	9.25639	0	1	-1.07728	0.898645	0.178633	23.5452	23.5596	23.4425	23.6059	25.0569	25.0547	25.0906	25.1571	24.3865	24.5487	24.4901	24.5838	6036
	PIPOX	Peroxisomal sarcosine oxidase	Q9P0Z9	22.5924	24.91	22.0693	4.41077	1.875e-05	1	-0.395631	1.13729	-0.741656	22.1958	22.8049	22.38	22.9621	24.9873	24.9704	24.8497	24.7265	22.272	20.7469	21.8666	22.5608	6037
	ABRACL	Costars family protein ABRACL	Q9P1F3	26.4862	22.2281	22.1892	1.11844	0.0203113	6	1.15466	-0.569472	-0.585193	22.3149	27.3083	27.0656	25.9068	22.5854	21.4649	21.8708	26.7288	21.1601	21.85	22.6972	22.5285	6040
	RCC2	Protein RCC2	Q9P258	25.6424	26.4428	24.0435	4.88794	8.13008e-06	4	0.217862	0.873109	-1.09097	25.6005	25.7303	25.6842	25.0764	26.7462	26.3107	26.267	26.5748	24.2514	23.0828	24.0851	24.002	6045
	KIAA1468	LisH domain and HEAT repeat-containing protein KIAA1468	Q9P260	21.9399	22.4096	22.7474	0.272844	0.357892					21.7624	22.8797	22.1174	21.4551	21.592	22.9313	22.4021	22.4171	21.6468	22.7564	23.0076	22.7383	6046
	DIP2B	Disco-interacting protein 2 homolog B	Q9P265	23.5388	22.7197	23.4879	0.916034	0.0376859	5	0.631895	-1.15293	0.52103	23.7353	23.3331	23.4553	23.6223	21.7036	22.495	22.9444	23.8293	23.2024	23.9867	23.6426	23.3332	6047
	SLAIN2	SLAIN motif-containing protein 2	Q9P270	22.9758	23.8083	23.5805	1.21114	0.0154935	3	-1.11351	0.821469	0.292039	22.8947	22.2882	23.0569	23.3825	24.1661	23.4606	22.9298	24.156	23.6174	23.9122	23.5437	23.5426	6048
	BCCIP	BRCA2 and CDKN1A-interacting protein	Q9P287	23.8386	25.2748	25.7449	2.04131	0.00212613	3	-1.12189	0.324252	0.797637	25.1963	23.6483	24.0288	22.3439	25.4332	24.8747	25.3791	25.1705	25.9438	25.7014	25.7885	25.587	6051
	STK26	Serine/threonine-protein kinase 26	Q9P289	22.1142	24.3893	21.8245	5.16635	9.68523e-06	1	-0.471119	1.14854	-0.677422	22.1868	22.0495	22.179	21.7631	24.2924	24.3365	24.5553	24.4422	21.856	22.6939	21.7929	21.2597	6052
	ARMCX1	Armadillo repeat-containing X-linked protein 1	Q9P291	24.1292	21.5586	22.1151	3.43378	7.49766e-05	6	1.13	-0.770734	-0.359265	23.9169	24.1242	24.1341	24.6192	21.4962	21.2944	21.6211	22.4997	21.6142	22.6159	21.3839	22.9909	6053
	PTGFRN	Prostaglandin F2 receptor negative regulator	Q9P2B2	23.6769	24.3557	23.6815	0.894958	0.0403289	1	-0.583191	1.15468	-0.57149	23.7979	23.8024	23.5559	21.5908	24.6543	24.5108	24.2005	24.1019	22.6303	23.6313	23.7316	24.2489	6055
	CTTNBP2NL	CTTNBP2 N-terminal-like protein	Q9P2B4	23.2532	22.4225	22.3592	0.582848	0.110827					23.1895	21.654	23.3589	23.317	22.3921	22.4529	21.5168	22.5623	22.2403	22.3616	22.3568	22.4536	6056
	RRBP1	Ribosome-binding protein 1	Q9P2E9	25.8183	26.053	25.9734	0.260769	0.375198					26.068	26.5172	25.5685	24.6869	26.204	25.9573	25.9976	26.1083	25.951	25.8176	26.1622	25.9958	6060
	CPSF2	Cleavage and polyadenylation specificity factor subunit 2	Q9P2I0	22.8883	23.8296	23.7846	1.20898	0.0155724	3	-1.15366	0.619269	0.534391	22.1907	23.2091	24.0746	22.5676	23.8273	24.1128	23.832	23.7856	23.6766	23.6609	23.8925	23.9432	6063
	LARS	Leucine--tRNA ligase, cytoplasmic	Q9P2J5	26.1334	26.1098	26.1898	0.0991342	0.720627					25.9151	26.5727	26.09	26.1767	26.0822	26.1025	26.1816	26.1171	26.1999	26.0729	26.341	26.1797	6064
	MYEF2	Myelin expression factor 2	Q9P2K5	25.8376	24.7218	22.4048	5.9043	0	4	0.865859	0.228672	-1.09453	25.7911	25.178	26.0884	25.8841	24.6755	24.5482	24.7681	24.84	22.3617	22.6223	21.4469	22.4478	6067
	ANKFY1	Rabankyrin-5	Q9P2R3	25.2244	24.7527	24.3255	1.27981	0.0127512	4	1.0161	-0.0330131	-0.983085	25.7332	25.1904	25.2583	24.2499	24.6908	24.6571	24.8146	24.9466	24.3687	24.2823	24.5316	24.1911	6073
	SUCLA2	Succinyl-CoA ligase [ADP-forming] subunit beta, mitochondrial	Q9P2R7	25.2097	24.982	24.5862	3.25415	0.000130026	4	0.899222	0.177724	-1.07695	25.2218	25.1181	25.1975	25.2455	24.9174	25.0932	25.0466	24.5988	24.6181	24.5542	24.6648	24.4766	6074
	GMPR2	GMP reductase 2	Q9P2T1	24.159	21.8045	21.7319	1.45257	0.00801858	6	1.1543	-0.550884	-0.603418	24.0441	24.2739	24.3095	22.2407	21.5396	22.7881	21.0987	22.0693	21.2685	23.5057	21.6835	21.7804	6075
	ATXN10	Ataxin-10	Q9UBB4	25.271	24.3085	25.269	3.40594	7.77778e-05	5	0.579115	-1.1547	0.575583	25.1977	24.8516	25.3442	25.7335	23.96	24.2753	24.4131	24.3416	25.4414	25.2223	25.3157	25.0685	6080
	NCDN	Neurochondrin	Q9UBB6	25.1261	22.4179	24.488	5.7522	0	5	0.787844	-1.125	0.337156	24.8124	24.9876	25.2645	25.3935	22.397	22.0098	22.4388	23.0592	24.4276	24.3152	24.6792	24.5483	6082
	EPS15L1	Epidermal growth factor receptor substrate 15-like 1	Q9UBC2	23.5204	23.2759	23.9462	0.976892	0.0313002	2	-0.178113	-0.898976	1.07709	23.7649	23.276	23.0473	24.3956	23.0589	23.4929	22.3249	23.5123	23.9193	24.151	23.9731	23.6325	6084
	SAE1	SUMO-activating enzyme subunit 1;SUMO-activating enzyme subunit 1, N-terminally processed	Q9UBE0	26.7752	27.5163	26.1306	4.04471	3.58515e-05	4	-0.0464232	1.0224	-0.97598	26.9764	26.1406	26.7627	26.7877	27.4369	27.3595	27.7471	27.5958	26.109	25.9735	26.1522	26.3671	6087
	COPG2	Coatomer subunit gamma-2	Q9UBF2	24.8463	24.0161	23.7637	1.85424	0.00326093	6	1.12568	-0.340038	-0.785638	24.6259	24.0008	25.0667	25.3236	24.112	24.1188	23.9201	23.8792	23.7397	23.7876	23.7052	24.1568	6088
	MRC2	C-type mannose receptor 2	Q9UBG0	24.6366	23.2813	24.2969	0.447646	0.182899					24.1506	26.7253	25.1225	22.8174	22.289	21.9973	24.5051	24.2736	24.2282	22.3978	24.506	24.3655	6090
	XPR1	Xenotropic and polytropic retrovirus receptor 1	Q9UBH6	24.8602	22.5991	21.7064	4.93336	8.47458e-06	6	1.11032	-0.280585	-0.829735	24.7434	24.6401	25.1267	24.9771	23.105	22.9456	22.2527	21.5747	22.1694	21.6065	21.6593	21.7535	6091
	COMMD3	COMM domain-containing protein 3	Q9UBI1	22.9359	23.7337	24.1134	1.76101	0.0039064	3	-1.09558	0.231928	0.863657	23.4037	22.4682	23.6136	22.0348	24.397	23.5736	23.8938	23.5252	23.9268	24.1684	24.1572	24.0695	6092
	GNG12	Guanine nucleotide-binding protein G(I)/G(S)/G(O) subunit gamma-12	Q9UBI6	26.4668	26.7527	26.3779	0.942498	0.0348128	1	-0.335138	1.12452	-0.789386	27.0199	26.4547	26.479	26.2519	26.8477	26.768	26.7374	26.736	26.4396	26.661	26.1548	26.3162	6093
	MTRR	Methionine synthase reductase	Q9UBK8	22.6101	22.2666	23.02	0.85962	0.0449599	2	-0.0585655	-0.96943	1.028	22.7391	23.14	21.3042	22.4812	22.495	22.6487	21.5305	22.0381	23.0367	23.034	22.9497	23.006	6095
	ASH2L	Set1/Ash2 histone methyltransferase complex subunit ASH2	Q9UBL3	22.0323	21.8804	23.1289	2.01237	0.00224451	2	-0.462251	-0.685249	1.1475	22.0411	21.9816	22.0236	22.8459	21.7917	21.9692	22.5589	21.3577	23.1886	23.5908	22.6304	23.0693	6097
	DHCR7	7-dehydrocholesterol reductase	Q9UBM7	25.2077	23.1943	24.3179	1.37044	0.00995479	5	0.959129	-1.03639	0.0772608	24.9632	25.1522	25.2631	26.0348	24.1204	24.1123	21.518	22.2764	24.6761	24.1713	21.7889	24.4646	6098
	HDAC6	Histone deacetylase 6	Q9UBN7	24.9603	21.9545	21.8439	2.99616	0.00023295	6	1.15414	-0.545796	-0.608339	23.0661	24.6852	25.5562	25.2353	22.3707	22.1529	21.7561	21.7491	21.4643	22.0541	21.6337	22.8419	6099
	VPS29	Vacuolar protein sorting-associated protein 29	Q9UBQ0	24.361	25.7633	25.831	0.909366	0.0385101	3	-1.15374	0.5361	0.617641	23.0246	25.8064	25.6974	20.8793	25.5328	25.8679	25.7958	25.7309	25.9056	25.7132	25.7563	25.9769	6104
	EIF3K	Eukaryotic translation initiation factor 3 subunit K	Q9UBQ5	25.7428	26.7689	26.7545	4.07974	3.63636e-05	3	-1.15461	0.589564	0.56505	25.6607	25.6257	26.0974	25.8249	26.6167	27.1207	26.84	26.6978	26.7015	26.9051	26.8075	26.5349	6105
	GRHPR	Glyoxylate reductase/hydroxypyruvate reductase	Q9UBQ7	27.4301	26.6587	26.8086	2.40857	0.00102122	6	1.13515	-0.75081	-0.38434	27.0319	27.7472	27.2691	27.5911	26.7403	26.1896	26.7748	26.5772	26.672	26.8065	27.0637	26.8108	6107
	DNAJB11	DnaJ homolog subfamily B member 11	Q9UBS4	25.7841	25.4179	24.8579	4.11642	3.71846e-05	4	0.923523	0.138513	-1.06204	25.7758	25.7925	25.6391	25.8276	25.4462	25.8128	25.3553	25.3897	24.6527	25.0229	24.9605	24.7552	6109
	RNF14	E3 ubiquitin-protein ligase RNF14	Q9UBS8	22.3454	23.2829	22.1034	3.35154	9.33573e-05	1	-0.372187	1.13272	-0.760536	22.1592	22.178	22.9723	22.5127	23.2203	23.2475	23.3182	23.5577	22.4918	22.119	22.0878	22.0258	6111
	UBA2	SUMO-activating enzyme subunit 2	Q9UBT2	26.2593	27.0242	25.5825	4.03155	3.57143e-05	4	-0.0407902	1.01977	-0.978981	26.5029	25.6068	26.3416	26.1769	26.9979	26.7854	27.2493	27.0506	25.4296	25.5133	25.6518	25.7111	6112
	NXF1	Nuclear RNA export factor 1	Q9UBU9	24.4519	22.7141	23.7228	0.909177	0.0385291	5	0.942317	-1.04911	0.106793	24.5501	23.9378	24.3783	24.5255	21.7488	23.9044	23.6794	21.0675	21.3846	23.9159	23.9525	23.5297	6115
	SEL1L	Protein sel-1 homolog 1	Q9UBV2	22.6358	22.4013	23.9894	1.47776	0.00752	2	-0.435167	-0.708684	1.14385	22.1513	22.276	23.5517	22.9955	21.2129	22.875	23.7399	21.9275	24.126	23.9896	23.9892	23.9564	6116
	COPS7A	COP9 signalosome complex subunit 7a	Q9UBW8	22.6196	24.1365	24.215	1.72005	0.004288	3	-1.1536	0.533162	0.620438	23.1178	21.4961	22.1214	24.0641	24.2554	23.7605	24.2723	24.0175	24.2714	24.184	24.2207	24.2092	6119
	SLC25A10	Mitochondrial dicarboxylate carrier	Q9UBX3	22.4175	22.2765	23.7077	0.974205	0.0315502	2	-0.485678	-0.664403	1.15008	22.5374	22.4422	22.2121	22.3927	22.7372	24.4589	21.5679	21.8158	23.8163	23.2748	23.9014	23.5992	6120
	AASS	Alpha-aminoadipic semialdehyde synthase, mitochondrial;Lysine ketoglutarate reductase;Saccharopine dehydrogenase	Q9UDR5	23.0645	22.1964	22.0778	1.76132	0.00390444	6	1.14769	-0.463814	-0.683875	22.8659	24.3507	22.9021	23.2269	22.1592	20.5957	22.3172	22.2335	22.0655	22.2954	21.7771	22.0901	6121
	CLIP2	CAP-Gly domain-containing linker protein 2	Q9UDT6	24.556	23.2909	22.5768	2.23506	0.00137642	6	1.07894	-0.18322	-0.895721	24.6915	23.7494	24.4206	25.7527	22.2307	23.2764	23.4205	23.3055	22.7837	22.8903	20.832	22.3698	6122
	UQCR10	Cytochrome b-c1 complex subunit 9	Q9UDW1	22.4005	24.0884	25.314	2.80897	0.000420455	3	-1.0485	0.105339	0.943161	21.8855	22.8505	22.1941	22.6069	21.85	24.6417	24.0847	24.0921	25.4684	25.0148	25.6388	25.1596	6123
	TJP2	Tight junction protein ZO-2	Q9UDY2	22.2833	21.7179	24.3947	4.28302	2.31884e-05	2	-0.365264	-0.766018	1.13128	22.558	21.9167	22.1962	22.3704	22.9231	21.8699	21.4935	21.5659	24.5103	24.2791	24.0465	24.5992	6125
	MALT1	Mucosa-associated lymphoid tissue lymphoma translocation protein 1	Q9UDY8	22.7512	24.2613	22.421	4.56518	2.0202e-05	1	-0.400809	1.13823	-0.73742	22.394	22.9	22.7637	22.7387	23.755	24.5711	24.3298	24.1928	22.289	22.5529	21.8626	22.6283	6127
	FTSJ1	Putative tRNA (cytidine(32)/guanosine(34)-2-O)-methyltransferase	Q9UET6	22.2892	22.8909	22.551	0.390644	0.226335					23.5696	22.308	22.2705	21.9521	22.6734	23.3821	22.7962	22.9856	22.5344	22.8465	22.5676	22.5249	6131
	VTI1B	Vesicle transport through interaction with t-SNAREs homolog 1B	Q9UEU0	22.6221	21.9743	23.0718	0.770139	0.0594439					22.5228	22.5811	22.6632	23.4335	22.2714	21.6773	20.6224	22.8414	23.1532	23.1557	21.7083	22.9905	6132
	STK39	STE20/SPS1-related proline-alanine-rich protein kinase	Q9UEW8	22.938	23.4047	23.5675	0.818484	0.0509477					22.6578	23.2182	21.46	23.6718	23.4135	23.8128	23.396	23.3949	23.61	23.525	23.6403	23.2867	6133
	ADD3	Gamma-adducin	Q9UEY8	25.6234	22.7345	24.2782	2.28299	0.0012674	5	0.976348	-1.02208	0.045735	25.7616	26.2798	25.298	25.4852	21.8656	24.7422	23.5749	21.8942	24.0688	24.2387	24.3176	24.5128	6134
	CGGBP1	CGG triplet repeat-binding protein 1	Q9UFW8	23.8681	23.4575	23.3115	0.06532	0.815827					23.9253	23.8108	24.3819	21.8721	22.4889	23.3735	24.0276	23.5416	22.1306	23.4963	23.1266	23.897	6138
	ABCF2	ATP-binding cassette sub-family F member 2	Q9UG63	22.598	25.0075	25.467	4.22712	2.7972e-05	3	-1.14179	0.421802	0.719992	21.1746	22.0916	23.1044	23.1292	25.0603	25.0242	24.5256	24.9908	25.4762	25.7125	25.4579	25.3903	6140
	WARS2	Tryptophan--tRNA ligase, mitochondrial	Q9UGM6	22.3734	24.1635	22.0606	5.67285	0	1	-0.434024	1.14368	-0.709658	22.1222	22.5829	22.3402	22.4065	24.5787	24.2067	23.8941	24.1203	21.8691	21.7138	22.2521	22.3491	6143
	SEC63	Translocation protein SEC63 homolog	Q9UGP8	22.8142	24.5808	24.2298	1.4865	0.00735495	3	-1.13419	0.75473	0.379462	22.3743	23.2542	24.6448	22.1567	24.5766	25.1529	24.1881	24.585	24.256	24.0807	24.6383	24.2037	6145
	ZC3H7B	Zinc finger CCCH domain-containing protein 7B	Q9UGR2	23.0766	22.6212	22.7154	0.677534	0.0797786					22.8873	23.2659	22.5682	23.324	22.7266	22.5158	22.3056	22.9463	22.9657	22.3309	22.8503	22.5805	6146
	NDRG3	Protein NDRG3	Q9UGV2	24.4642	23.1101	26.1284	2.64872	0.000617234	2	-0.0683666	-0.964062	1.03243	24.764	22.7119	24.1645	24.8834	21.4032	23.8458	22.4644	23.7558	26.2265	25.6598	26.0303	26.5287	6148
	SEPT3	Neuronal-specific septin-3	Q9UH03	26.3934	22.0475	22.2092	2.59796	0.000708497	6	1.15408	-0.609848	-0.544231	26.5305	22.6799	26.2562	26.973	22.1103	21.9848	21.2787	22.1541	22.0794	22.3561	22.139	22.2794	6149
	APOBEC3B	DNA dC->dU-editing enzyme APOBEC-3B	Q9UH17;P31941	22.0203	21.7309	24.4679	5.16483	9.66184e-06	2	-0.47844	-0.670902	1.14934	22.8281	21.7519	22.2887	21.6304	21.6407	21.7767	22.2925	21.6851	24.5255	24.4828	24.453	24.2384	6150
	ARMCX3	Armadillo repeat-containing X-linked protein 3	Q9UH62	24.2003	23.5269	24.0276	1.16002	0.0177988	5	0.806387	-1.11895	0.312561	23.6972	24.5042	23.9516	24.4489	21.317	23.513	23.5409	23.543	24.0528	23.9474	24.2163	24.0023	6151
	SWAP70	Switch-associated protein 70	Q9UH65	23.1669	24.4803	24.5741	2.99199	0.000238897	3	-1.15265	0.516696	0.63595	23.1309	22.4752	23.7923	23.203	24.4784	24.9682	24.4822	24.0919	24.3857	24.4968	24.6514	25.0406	6152
	SUN2	SUN domain-containing protein 2	Q9UH99	24.4346	23.8956	24.5267	1.32882	0.0111589	5	0.437075	-1.14413	0.707056	24.4409	24.4284	24.2913	25.1645	24.0308	24.4289	23.3696	23.7604	24.6792	24.5719	24.4815	24.2797	6153
	LAMTOR3	Ragulator complex protein LAMTOR3	Q9UHA4	25.4941	22.0891	24.0972	1.13031	0.0195306	5	0.93516	-1.05419	0.119026	25.413	25.7061	21.9862	25.5752	22.0606	22.1176	23.94	21.8613	23.5949	24.06	24.1344	24.2957	6155
	LIMA1	LIM domain and actin-binding protein 1	Q9UHB6	23.1814	25.4995	26.6353	4.02611	3.5533e-05	3	-1.09297	0.223896	0.869074	24.4354	23.0756	21.8257	23.2871	25.4992	25.2155	25.4999	25.5437	26.7562	26.3634	26.6657	26.6048	6157
	SRP68	Signal recognition particle subunit SRP68	Q9UHB9	25.0377	25.3844	25.3851	1.55831	0.00618596	3	-1.1547	0.575512	0.579187	24.9593	25.1162	25.2977	24.8172	25.4291	25.3396	25.2823	25.4515	25.731	25.4365	25.3338	25.235	6159
	CHORDC1	Cysteine and histidine-rich domain-containing protein 1	Q9UHD1	24.8583	25.2514	25.2843	1.42127	0.00865941	3	-1.15193	0.506695	0.645232	25.3462	24.8379	24.8788	24.5652	25.2443	25.1984	25.3214	25.2585	25.3099	25.3278	25.2586	25.2353	6161
	TBK1	Serine/threonine-protein kinase TBK1	Q9UHD2	22.9338	23.1686	24.8402	1.38234	0.00960726	2	-0.68659	-0.460724	1.14731	23.0198	22.7764	22.9233	22.9442	24.3048	20.9612	24.6512	22.0323	24.7882	24.8923	25.1661	24.6856	6162
	SEPT9	Septin-9	Q9UHD8	26.2642	26.2846	26.3658	0.128732	0.64092					26.7709	26.3662	26.1621	25.8252	26.2092	25.9068	26.391	26.3601	26.3834	26.3169	26.3483	26.3984	6163
	UBQLN2	Ubiquilin-2	Q9UHD9	25.7204	24.6117	23.875	1.66087	0.00485492	6	1.06005	-0.133512	-0.926537	26.1241	24.0825	25.3167	26.2628	24.6604	23.817	24.563	24.93	23.6086	23.9349	23.8152	24.0858	6164
	PCSK1N	ProSAAS;KEP;Big SAAS;Little SAAS;Big PEN-LEN;PEN;Little LEN;Big LEN	Q9UHG2;Q9NPY3	25.2653	22.4384	21.6638	1.72044	0.00428249	6	1.13034	-0.360862	-0.769481	25.0394	21.8265	25.4912	26.3961	22.5897	21.8834	23.0166	22.2871	21.2293	22.3966	20.7054	22.0982	6165
	PCYOX1	Prenylcysteine oxidase 1	Q9UHG3	27.1244	25.5556	25.65	5.25345	1.01523e-05	6	1.15304	-0.630184	-0.522852	27.0992	27.3456	27.1496	26.627	25.5272	25.3767	25.6136	25.584	25.4462	25.7906	25.8247	25.5094	6166
	SHPK	Sedoheptulokinase	Q9UHJ6	24.6698	21.7123	24.498	3.2416	0.000132766	5	0.62831	-1.15315	0.524844	24.9964	24.7687	24.5709	24.3457	21.4474	21.4567	21.9678	23.6905	24.5806	24.4432	24.2188	24.5529	6169
	DPP7	Dipeptidyl peptidase 2	Q9UHL4	25.1978	22.9611	23.6158	2.06952	0.00197012	6	1.10693	-0.838114	-0.268819	25.4078	25.2836	25.1119	24.0552	23.724	22.4004	23.5219	21.241	23.5335	23.4476	24.1363	23.6981	6170
	CYB5R1	NADH-cytochrome b5 reductase 1	Q9UHQ9	23.3864	24.9798	21.8529	1.08964	0.022067	4	-0.0127767	1.00633	-0.99355	24.7332	24.9447	21.7996	22.0395	24.957	24.894	25.0026	25.1874	21.744	21.9618	25.0122	21.4469	6173
	PFDN2	Prefoldin subunit 2	Q9UHV9	26.6934	26.9889	27.056	2.0826	0.00190027	3	-1.13714	0.394828	0.742311	26.6164	26.4532	26.8357	26.7704	27.1175	26.8473	26.8908	27.0871	27.09	27.1869	27.0219	26.9276	6176
	PUF60	Poly(U)-binding-splicing factor PUF60	Q9UHX1	26.7554	26.7105	26.7169	0.078299	0.779408					26.0922	26.7405	26.962	26.7703	26.6037	26.5013	27.0539	26.8173	26.6237	26.9344	26.6055	26.81	6178
	NRBP1	Nuclear receptor-binding protein	Q9UHY1	25.6856	24.5861	24.8182	2.1928	0.00147193	6	1.13132	-0.765888	-0.365429	25.3408	26.517	25.2631	26.0305	24.6145	24.5577	25.0572	24.5124	24.9583	24.2964	24.8559	24.7805	6179
	ENOPH1	Enolase-phosphatase E1	Q9UHY7	26.141	23.4372	22.2073	2.45957	0.000896894	6	1.09947	-0.244155	-0.855312	26.2897	26.0465	25.8991	26.2356	22.0559	24.8185	21.7662	24.9051	21.4016	21.9219	23.7273	22.4928	6180
	NDUFA12	NADH dehydrogenase [ubiquinone] 1 alpha subcomplex subunit 12	Q9UI09	24.3529	23.276	22.4292	1.41271	0.00886761	4	1.03741	-0.0795803	-0.957832	24.226	24.4513	24.3654	24.3404	24.0518	24.0098	22.5421	21.0192	23.1027	22.0014	22.857	21.6071	6182
	EIF2B4	Translation initiation factor eIF-2B subunit delta	Q9UI10	22.7467	23.3132	24.538	1.85191	0.0032813	2	-0.858404	-0.239645	1.09805	22.1731	23.3203	21.48	23.3498	21.9325	23.4152	23.2113	23.8598	24.6642	24.5724	24.0954	24.5035	6183
	ATP6V1H	V-type proton ATPase subunit H	Q9UI12	25.8543	24.9968	25.8786	1.00504	0.0285879	5	0.552961	-1.15436	0.601401	25.6794	24.2382	26.0524	26.0291	25.029	24.7338	24.9647	25.1507	26.0446	25.8783	25.6372	25.8788	6184
	TAGLN3	Transgelin-3	Q9UI15	27.305	22.6409	21.8756	4.63852	2.14669e-05	6	1.14487	-0.442223	-0.702647	27.1269	25.3718	27.4832	28.2232	22.8105	23.7675	22.4713	22.0037	21.6997	21.4351	22.1322	22.0514	6186
	TRMT112	Multifunctional methyltransferase subunit TRM112-like protein	Q9UI30	25.8672	26.6029	26.6766	0.956363	0.0333482	3	-1.15079	0.493142	0.657645	26.0555	22.1514	25.7335	26.0009	26.6029	26.7086	26.5836	26.603	26.6431	26.7279	26.1903	26.71	6188
	XPO7	Exportin-7	Q9UIA9	24.8261	24.4488	24.4147	2.10448	0.00180973	6	1.15147	-0.500928	-0.650538	24.8909	24.8284	24.6264	24.8239	23.9933	24.4558	24.5124	24.4419	24.4091	24.1854	24.4576	24.4203	6191
	LCMT1	Leucine carboxyl methyltransferase 1	Q9UIC8	23.9521	21.5119	23.782	1.88765	0.00303729	5	0.638658	-1.15245	0.51379	23.8604	24.0438	24.3671	23.5797	22.6906	21.7704	21.0688	21.2533	21.3852	24.054	23.8408	23.7232	6192
	BAZ1B	Tyrosine-protein kinase BAZ1B	Q9UIG0	24.4887	25.314	21.4481	5.64254	0	4	0.362675	0.768057	-1.13073	24.8309	24.1464	24.8965	24.0453	25.3914	25.9919	25.2367	25.2175	21.7583	21.3344	20.2712	21.5618	6195
	AK3	GTP:AMP phosphotransferase AK3, mitochondrial	Q9UIJ7	25.4272	26.1732	25.3409	2.81221	0.000412811	1	-0.480496	1.14956	-0.669061	25.2704	25.5566	25.3345	25.5199	26.0997	26.3508	26.2466	26.0323	25.5907	25.0911	25.7499	25.0061	6197
	LNPEP	Leucyl-cystinyl aminopeptidase;Leucyl-cystinyl aminopeptidase, pregnancy serum form	Q9UIQ6	21.826	23.902	23.4619	5.00656	8.73362e-06	3	-1.13109	0.766719	0.364375	22.0374	21.6146	21.3732	22.3245	24.2421	23.9907	23.5725	23.8133	23.3956	23.4857	23.532	23.4381	6199
	PLXNA1	Plexin-A1	Q9UIW2	23.8269	21.9595	21.941	1.46989	0.00767219	6	1.15466	-0.568796	-0.585863	23.4959	21.712	24.1578	24.7791	22.4155	21.5898	22.3292	21.3011	22.1599	21.1799	21.9	21.9821	6201
	MSRA	Mitochondrial peptide methionine sulfoxide reductase	Q9UJ68	22.83	24.0703	24.3828	4.27857	2.31214e-05	3	-1.13362	0.376585	0.757031	22.8591	22.8009	22.9309	21.9078	24.0635	23.9971	24.1638	24.0772	24.8156	24.2113	24.2623	24.5032	6205
	NAGK	N-acetyl-D-glucosamine kinase	Q9UJ70	26.6348	25.3613	26.3238	5.84703	0	5	0.795534	-1.12257	0.327039	26.7729	26.4107	26.4967	26.8045	25.1757	25.3632	25.3595	25.4565	26.2752	26.4587	26.3724	26.2204	6206
	TRMT6	tRNA (adenine(58)-N(1))-methyltransferase non-catalytic subunit TRM6	Q9UJA5	22.163	23.2355	23.3416	0.750716	0.0632219					21.288	22.7041	22.046	22.28	23.448	22.8106	23.1127	23.3582	23.3728	23.6282	23.3105	21.0955	6208
	SH3BGRL2	SH3 domain-binding glutamic acid-rich-like protein 2	Q9UJC5	24.1585	22.473	21.3693	2.09997	0.00183486	6	1.06185	-0.138046	-0.923805	24.0155	24.3014	24.309	22.1052	22.2305	22.9493	22.7156	21.2285	21.5773	21.1613	20.7389	21.8374	6210
	RASAL2	Ras GTPase-activating protein nGAP	Q9UJF2;Q96PV0	22.1533	23.1079	21.7206	1.73827	0.00411949	1	-0.245054	1.09975	-0.854694	22.701	22.0002	22.0238	22.2828	23.1611	23.2283	22.9059	23.0546	21.9723	21.4021	21.4688	22.962	6212
	SLC25A13	Calcium-binding mitochondrial carrier protein Aralar2	Q9UJS0	25.9664	26.2235	25.1759	3.61603	3.32986e-05	4	0.325656	0.796578	-1.12223	25.7027	26.2819	26.2301	25.6127	26.2757	26.4467	26.0745	26.1714	25.1705	25.2212	25.1813	24.877	6215
	DBNL	Drebrin-like protein	Q9UJU6	25.4562	25.8253	25.6586	1.57411	0.00598057	1	-1.0306	0.966296	0.0643046	25.4791	25.4333	25.5763	25.392	25.7423	25.5037	25.9418	25.9083	25.6869	25.6303	25.5616	25.6907	6216
	DCTN4	Dynactin subunit 4	Q9UJW0	25.4602	24.365	24.9494	2.26219	0.00132417	5	0.976901	-1.0216	0.0446981	25.3718	24.709	25.5486	25.9126	24.2484	24.2008	24.4817	24.5133	24.7701	24.7747	25.1454	25.124	6218
	CDC23	Cell division cycle protein 23 homolog	Q9UJX2	22.7893	21.8065	22.9414	0.259322	0.377261					23.3745	22.2041	21.7719	23.5894	21.6333	23.0019	21.6222	21.9796	23.1422	23.0821	21.0118	22.8006	6219
	ANAPC7	Anaphase-promoting complex subunit 7	Q9UJX3	22.145	23.4418	23.2851	3.26962	0.000130922	3	-1.14761	0.684487	0.463118	22.0618	22.6129	21.5906	22.2282	23.5256	23.9747	23.168	23.358	23.3291	22.9818	23.2411	23.3979	6220
	STOML2	Stomatin-like protein 2, mitochondrial	Q9UJZ1	26.6678	26.3846	27.0949	1.53157	0.00661793	2	-0.134225	-0.926108	1.06033	26.3163	27.2268	26.913	26.4226	26.3635	26.628	25.9464	26.4058	27.0794	27.1104	27.1156	26.8536	6225
	FBXO2	F-box only protein 2	Q9UK22	26.3973	22.2202	21.2533	6.3339	0	6	1.1365	-0.391421	-0.745083	26.4261	26.8743	26.3686	25.6338	22.3117	21.929	22.1287	22.7636	21.1833	21.2089	21.2978	22.3814	6227
	VPS28	Vacuolar protein sorting-associated protein 28 homolog	Q9UK41	24.3009	24.0693	24.6721	0.387466	0.228966					24.4857	24.116	25.6243	22.7722	23.6205	24.336	24.0056	24.133	24.6533	24.6332	24.8593	24.6908	6229
	DBR1	Lariat debranching enzyme	Q9UK59	22.4566	23.0428	22.1308	1.31487	0.0116374	1	-0.187849	1.0806	-0.892754	22.2177	22.6955	22.8996	22.1075	23.6178	22.207	23.1179	22.9676	22.0396	22.2991	22.222	21.9258	6232
	HN1	Hematological and neurological expressed 1 protein;Hematological and neurological expressed 1 protein, N-terminally processed	Q9UK76	26.1524	25.7809	25.7332	0.0148739	0.957215					26.3066	22.8713	25.9983	27.1348	25.8394	24.8408	25.7225	26.1026	25.6895	25.9778	25.6673	25.777	6234
	PTBP2	Polypyrimidine tract-binding protein 2	Q9UKA9	26.3034	21.8098	22.3455	2.31486	0.00121071	6	1.1478	-0.683039	-0.464764	26.303	22.3787	26.3039	27.0478	22.3846	21.7748	21.0454	21.8448	21.9464	22.2971	22.394	22.5031	6236
	MRTO4	mRNA turnover protein 4 homolog	Q9UKD2	22.1134	24.6886	24.8661	7.03173	0	3	-1.15278	0.518777	0.634006	22.4305	21.8925	21.8001	22.3343	24.7605	24.788	24.6167	24.3754	25.1845	24.8846	24.6869	24.8476	6237
	CPSF3	Cleavage and polyadenylation specificity factor subunit 3	Q9UKF6	24.2778	24.7009	24.8973	1.29681	0.0121443	3	-1.09774	0.238659	0.859078	24.2905	22.8974	24.5996	24.2651	24.8055	24.9336	24.5962	24.5803	25.0583	24.8745	24.9201	24.7338	6239
	PITPNC1	Cytoplasmic phosphatidylinositol transfer protein 1	Q9UKF7	24.0087	22.1434	22.279	2.96821	0.000251515	6	1.15225	-0.641303	-0.510942	24.0326	23.2071	24.487	23.9847	22.3389	21.425	22.0294	22.2575	22.1862	23.2886	22.1403	22.3717	6240
	APPL1	DCC-interacting protein 13-alpha	Q9UKG1	24.0416	23.7566	24.3277	1.60123	0.0056297	2	-0.00135832	-0.99932	1.00068	24.1926	23.8906	23.8584	24.3801	23.5963	23.9681	23.8565	23.6568	24.1513	24.0672	24.5041	24.6969	6241
	CROT	Peroxisomal carnitine O-octanoyltransferase	Q9UKG9	24.8522	22.3412	21.9561	1.06202	0.0240911	6	1.14601	-0.450576	-0.695438	24.7442	24.9602	25.0058	21.97	22.1466	24.1295	22.5359	21.6322	21.8029	22.1093	23.3497	21.6104	6242
	CDC42EP3	Cdc42 effector protein 3	Q9UKI2	22.2684	23.853	22.0292	3.09297	0.00019567	1	-0.452502	1.14627	-0.693766	23.1243	22.3869	22.1498	22.0084	23.2877	23.57	24.1361	24.2856	21.3913	22.1625	22.3798	21.896	6243
	PARP4	Poly [ADP-ribose] polymerase 4	Q9UKK3	23.2225	22.471	24.5713	3.09474	0.000195827	2	-0.187077	-0.89325	1.08033	23.5623	23.2731	22.5839	23.1719	23.0339	22.7315	21.3417	22.2104	24.0472	24.5286	24.6141	24.6605	6245
	NUDT5	ADP-sugar pyrophosphatase	Q9UKK9	25.7799	25.394	26.3742	5.46156	0	2	-0.140726	-0.922183	1.06291	25.9205	25.8869	25.6729	25.6355	25.4671	25.1726	25.451	25.3371	26.3622	26.3975	26.2635	26.3862	6247
	RALY	RNA-binding protein Raly	Q9UKM9	27.0544	26.8055	27.3053	1.48108	0.0074602	2	-0.00266388	-0.998665	1.00133	26.5988	27.2368	26.872	27.343	27.0333	26.8571	26.6518	26.7539	27.4306	27.2526	27.2762	27.3343	6250
	PACSIN3	Protein kinase C and casein kinase substrate in neurons protein 3	Q9UKS6	22.1173	22.3994	23.4554	0.717651	0.0701472					23.1704	21.8708	22.3639	21.4909	22.3545	22.6018	21.5302	22.4444	23.5978	21.779	23.7912	23.313	6253
	ACAD8	Isobutyryl-CoA dehydrogenase, mitochondrial	Q9UKU7	23.6753	22.3823	22.5303	2.50942	0.000811118	6	1.14837	-0.678738	-0.469635	23.7223	23.6492	23.7013	23.0559	22.4379	22.3267	22.5746	22.1026	22.6419	21.5437	22.4187	22.8376	6254
	ACIN1	Apoptotic chromatin condensation inducer in the nucleus	Q9UKV3	25.1321	24.1393	24.457	0.73358	0.0667672					25.4437	24.8204	23.702	25.5438	23.9964	23.7488	24.4272	24.2821	24.3348	24.5792	24.0795	24.6211	6256
	AGO2	Protein argonaute-2	Q9UKV8	22.2807	22.4826	22.0085	0.0724812	0.796075					22.4447	22.1167	21.6807	22.778	20.4906	22.6528	22.4309	22.5344	22.1375	21.8796	21.6535	22.3401	6258
	NUP50	Nuclear pore complex protein Nup50	Q9UKX7	22.6934	23.8354	22.1392	1.22464	0.014961	1	-0.226561	1.09384	-0.867282	23.278	22.4601	22.5964	22.7904	24.1706	24.0695	23.6013	23.4601	24.1453	22.2219	22.0566	21.7812	6259
	CDV3	Protein CDV3 homolog	Q9UKY7	24.5867	25.5784	26.3835	3.55032	6.45812e-05	2	-1.03275	0.0690766	0.963671	24.6112	24.5342	24.5621	25.1264	25.7108	24.6707	25.4459	25.8086	26.4154	26.3761	26.2239	26.391	6262
	CNOT11	CCR4-NOT transcription complex subunit 11	Q9UKZ1	22.4487	22.2256	23.3149	1.11656	0.0204468	2	-0.372509	-0.76028	1.13279	22.8031	21.6852	22.0943	23.9948	22.4067	22.3937	22.0575	21.6218	23.3964	23.1097	23.3504	23.2794	6263
	AGO1	Protein argonaute-1	Q9UL18;Q9HCK5	24.3639	23.3841	21.9578	3.39322	8.80734e-05	4	0.932801	0.123016	-1.05582	24.7988	24.3369	24.3348	24.3909	23.3427	23.9681	23.4255	22.256	22.2195	22.5828	21.6961	21.2322	6266
	RAB21	Ras-related protein Rab-21	Q9UL25	24.9549	24.7976	24.4292	2.00509	0.0022759	4	0.843689	0.260902	-1.10459	25.0545	25.0067	24.9031	24.582	24.7007	24.6193	24.8946	25.1275	24.4249	24.4627	24.347	24.4335	6267
	PNMA2	Paraneoplastic antigen Ma2	Q9UL42	22.1599	22.3475	23.6497	0.421033	0.201654					22.138	21.9003	22.1818	23.3241	22.6422	21.497	22.4121	22.2828	23.8731	23.4262	21.0903	24.0568	6271
	PSME2	Proteasome activator complex subunit 2	Q9UL46	27.2797	25.7154	26.4352	0.740106	0.0652583					26.6906	27.9718	27.8687	24.8303	25.8061	25.6247	25.8179	25.3157	26.3721	26.498	26.3724	26.9082	6272
	DNPEP	Aspartyl aminopeptidase	Q9ULA0	24.4965	25.0148	25.0618	0.602967	0.103321					24.4916	25.2217	24.5013	21.7528	25.0769	25.1955	24.8829	24.9528	24.5133	25.0506	25.0731	25.1563	6275
	RAB23	Ras-related protein Rab-23	Q9ULC3	22.4885	24.1179	24.197	2.88306	0.000326711	3	-1.15373	0.535828	0.617899	23.3226	21.6355	22.5211	22.4559	23.7059	24.0931	24.4671	24.1427	23.6779	24.0275	24.5014	24.3666	6277
	MCTS1	Malignant T-cell-amplified sequence 1	Q9ULC4;A0A3B3IRV3	25.8206	25.8161	25.9113	0.141319	0.608397					25.4842	25.8273	25.8281	25.814	25.2657	26.4786	25.7716	25.8606	25.8351	25.9875	25.8054	26.0439	6278
	KIDINS220	Kinase D-interacting substrate of 220 kDa	Q9ULH0	24.677	21.9696	21.6852	5.27284	0	6	1.15041	-0.489101	-0.661311	24.6149	23.8788	25.1347	24.739	22.0659	22.0001	21.939	21.3343	21.268	22.1316	21.6508	21.7196	6281
	VANGL2	Vang-like protein 2	Q9ULK5	24.2716	21.3838	22.5784	1.17844	0.0168142	6	1.05233	-0.937808	-0.114522	24.5714	21.4831	23.9718	24.8683	20.588	22.6572	22.1795	20.5534	22.8138	21.2792	22.343	22.8678	6287
	TBC1D24	TBC1 domain family member 24	Q9ULP9	24.76	22.342	21.7563	3.4795	6.97674e-05	6	1.135	-0.383564	-0.751436	25.323	23.2751	24.4725	25.0476	22.4005	21.7291	22.878	22.2836	21.453	22.1934	21.7773	21.7352	6291
	ISY1	Pre-mRNA-splicing factor ISY1 homolog	Q9ULR0	22.2878	23.0798	23.1121	0.730597	0.0673616					21.7334	22.3277	22.2479	22.8376	23.5042	22.3228	22.9404	23.2192	22.974	22.0177	23.2501	23.7568	6293
	HECTD1	E3 ubiquitin-protein ligase HECTD1	Q9ULT8	22.8401	24.57	22.9322	3.44971	7.2381e-05	1	-0.624031	1.15341	-0.529375	22.6576	22.4433	23.0226	23.1846	23.6223	24.4838	24.6776	24.6563	22.5537	22.8991	22.9653	23.0978	6295
	CADPS	Calcium-dependent secretion activator 1	Q9ULU8	25.0905	21.9381	23.7887	3.16726	0.00016804	5	0.937254	-1.05272	0.115467	25.1024	23.3099	25.0787	25.4538	22.5203	22.1242	21.7519	21.0759	23.4485	23.5707	24.0224	24.0067	6297
	CORO1C	Coronin-1C	Q9ULV4;Q6QEF8	27.1853	27.2709	27.2019	0.0696593	0.803918					27.5454	26.9201	27.4504	26.5607	27.4205	26.9705	27.2325	27.3093	27.2269	27.2435	27.1769	27.1525	6298
	AKAP8L	A-kinase anchor protein 8-like	Q9ULX6	24.0063	22.4112	21.2195	0.985106	0.0304547	4	1.0446	-0.0961555	-0.948449	22.1601	23.8824	24.1901	24.1302	23.0514	22.3244	22.4981	22.2936	24.0344	21.2228	20.3579	21.2163	6300
	TMCO1	Transmembrane and coiled-coil domain-containing protein 1	Q9UM00	24.0491	25.5551	24.7209	1.85711	0.00324484	1	-0.962174	1.03396	-0.0717843	24.4767	21.7416	24.2563	23.8419	25.7978	25.8954	25.3123	25.2687	24.7212	24.7883	24.6861	24.7205	6303
	MYO6	Unconventional myosin-VI	Q9UM54	24.206	23.3027	23.1774	1.81836	0.00351727	6	1.14747	-0.462025	-0.685448	24.1544	24.2576	24.5771	23.6771	23.2666	23.3389	23.746	23.0192	22.5936	23.0857	23.269	23.8052	6305
	NFU1	NFU1 iron-sulfur cluster scaffold homolog, mitochondrial	Q9UMS0	23.988	24.6925	25.0542	1.59344	0.00570285	3	-1.0886	0.210813	0.877787	23.7798	24.3417	24.1963	22.0604	24.8618	24.9046	24.5232	24.472	25.0399	25.0748	24.8503	25.0684	6308
	PRPF19	Pre-mRNA-processing factor 19	Q9UMS4	26.9045	26.6006	27.2816	3.55685	6.47118e-05	2	-0.0714953	-0.962334	1.03383	26.5254	26.8889	26.9214	26.9201	26.841	26.637	26.5642	26.5229	27.2919	27.2713	27.3122	27.2712	6309
	UBQLN1	Ubiquilin-1	Q9UMX0	26.209	25.7755	26.0751	2.36148	0.00110107	5	0.852063	-1.10093	0.248869	26.1467	26.2713	25.9987	26.5409	25.7778	25.5347	25.7733	25.819	25.9743	26.0962	26.054	26.2012	6310
	NENF	Neudesin	Q9UMX5	24.616	25.0356	24.2279	0.0504717	0.85787					25.4531	25.778	21.8409	23.7789	22.0949	25.1841	25.4767	24.8872	23.9357	24.5201	22.3803	24.751	6311
	NOL7	Nucleolar protein 7	Q9UMY1	22.4931	22.1587	23.6937	1.97991	0.00243424	2	-0.357713	-0.771949	1.12966	22.6771	22.3091	22.0798	23.6504	22.0821	22.5921	22.2354	21.3387	24.0121	23.3752	24.2554	23.1379	6312
	SNX12	Sorting nexin-12	Q9UMY4	23.8632	23.2292	24.2474	0.137871	0.616945					25.1081	22.8992	24.8144	22.912	22.0883	21.8671	24.3701	24.4167	21.6611	24.752	23.8364	24.6583	6313
	NDRG2	Protein NDRG2	Q9UN36	24.8532	21.9464	21.9201	1.87337	0.00313112	6	1.15467	-0.569552	-0.585113	21.8449	24.8231	24.8832	25.1466	22.5781	22.0941	21.7986	20.9745	22.0983	21.3606	22.0847	21.7555	6315
	VPS4A	Vacuolar protein sorting-associated protein 4A	Q9UN37	23.216	24.592	23.9781	0.122154	0.658124					24.2644	22.1676	22.1608	25.1148	21.9822	24.3804	24.8035	24.8098	23.9154	24.0658	24.0408	23.7712	6316
	G3BP2	Ras GTPase-activating protein-binding protein 2	Q9UN86	26.661	26.8914	25.7926	3.97551	3.4398e-05	4	0.366931	0.764702	-1.13163	26.7247	26.1996	26.7227	26.5992	26.6819	26.8777	27.0289	26.9052	25.7903	25.7949	26.0725	25.6169	6318
	STUB1	E3 ubiquitin-protein ligase CHIP	Q9UNE7	25.2387	24.3546	24.4802	0.82299	0.0501956					25.3568	25.3687	24.7901	25.1206	24.2552	24.8375	24.4209	24.2883	24.4342	21.615	24.5262	24.681	6319
	PACSIN2	Protein kinase C and casein kinase substrate in neurons protein 2	Q9UNF0	24.6183	24.3771	24.3417	0.413403	0.207831					24.6241	24.7207	24.6024	24.6124	22.4597	24.8278	24.3204	24.4338	24.3973	24.273	24.3204	24.3629	6320
	MAGED2	Melanoma-associated antigen D2	Q9UNF1;Q12816	24.8048	25.0093	25.3295	1.07229	0.0233431	2	-0.919037	-0.145897	1.06493	25.1981	24.7954	24.8142	24.7149	25.0435	24.535	24.9751	25.5094	25.5277	25.3365	25.3226	25.243	6321
	SNX6	Sorting nexin-6;Sorting nexin-6, N-terminally processed	Q9UNH7	24.786	24.0773	24.0621	3.5171	6.71273e-05	6	1.1545	-0.558795	-0.595709	24.8334	24.7386	25.0244	24.5473	23.9842	24.1704	23.9779	24.2476	24.2221	23.7841	24.1088	24.0153	6323
	PSMD13	26S proteasome non-ATPase regulatory subunit 13	Q9UNM6	26.5391	26.397	26.4117	1.19991	0.0159578	6	1.14956	-0.669019	-0.480543	26.4759	26.652	26.4238	26.6024	26.2802	26.4551	26.3748	26.4192	26.497	26.4427	26.3618	26.3808	6327
	PROCR	Endothelial protein C receptor	Q9UNN8	22.5453	22.3035	25.6261	3.23794	0.000135939	2	-0.510859	-0.64138	1.15224	23.6264	21.1759	22.7667	22.3239	23.9625	22.1711	21.63	22.4359	25.5397	25.649	25.6032	25.7584	6329
	PPIE	Peptidyl-prolyl cis-trans isomerase E	Q9UNP9	22.5929	22.7527	23.2918	0.346582	0.26785					22.5996	22.6699	21.903	22.5861	22.1505	23.355	23.5904	22.0956	21.9992	23.5905	23.1373	23.4462	6330
	DIMT1	Probable dimethyladenosine transferase	Q9UNQ2	22.18	23.1193	22.4018	0.592083	0.107396					21.536	21.599	23.832	22.761	22.6578	23.4768	23.2368	23.0018	22.2806	21.605	22.5584	22.5229	6331
	COPS3	COP9 signalosome complex subunit 3	Q9UNS2	25.7412	26.2101	25.937	0.770671	0.0593363					25.4827	25.9997	26.0881	24.5551	25.7955	26.5269	26.2997	26.1204	25.8429	26.2501	25.8963	25.9778	6332
	MINPP1	Multiple inositol polyphosphate phosphatase 1	Q9UNW1	24.01	23.4129	22.3642	4.72537	7.56144e-06	4	0.897356	0.180659	-1.07801	24.5494	24.0857	23.9343	23.9073	23.3384	23.4711	23.3546	23.5052	22.1241	22.6043	21.9635	22.6396	6333
	NOVA2	RNA-binding protein Nova-2	Q9UNW9	26.5066	22.2294	22.2182	5.59641	0	6	1.1547	-0.575084	-0.579613	26.1959	25.596	26.8173	27.2528	21.7622	22.1835	22.2752	22.7471	22.5712	22.7599	21.6803	21.8651	6334
	RPL26L1	60S ribosomal protein L26-like 1	Q9UNX3	27.2476	27.6885	28.1699	0.831802	0.0489047	2	-0.985051	-0.0292557	1.01431	27.4572	23.3855	27.038	27.7644	27.9563	27.5651	27.4609	27.8119	28.2471	28.142	28.1967	28.1431	6335
	WDR3	WD repeat-containing protein 3	Q9UNX4	22.9232	22.6382	23.1075	0.186799	0.505115					21.8197	22.9637	22.8827	23.2823	23.6175	23.4972	21.7792	21.6254	22.8873	23.2811	23.1173	23.0976	6336
	TTF2	Transcription termination factor 2	Q9UNY4	21.827	22.8014	21.9391	0.827209	0.0495407	1	-0.679277	1.1483	-0.469025	23.36	21.7879	21.7504	21.8662	22.3157	23.1238	22.9079	22.6949	22.4289	21.4004	22.0834	21.7948	6337
	NSFL1C	NSFL1 cofactor p47	Q9UNZ2	26.2068	25.9523	25.2459	2.8342	0.000393961	4	0.813773	0.302572	-1.11634	26.1701	25.8622	26.2434	26.554	25.922	25.3805	25.9826	26.0911	25.2091	25.3498	25.2827	25.2074	6338
	SLC12A4	Solute carrier family 12 member 4	Q9UP95	22.6169	24.2037	22.1635	2.46331	0.000886123	1	-0.352648	1.12855	-0.7759	22.5878	23.0054	21.868	22.6461	23.9515	24.1547	24.2528	24.4793	23.3336	20.9953	22.4894	21.8376	6341
	MACF1	Microtubule-actin cross-linking factor 1, isoforms 1/2/3/5	Q9UPN3	25.8815	25.4377	25.0388	3.93445	3.86941e-05	4	1.01725	-0.0354322	-0.981813	25.8887	25.5465	25.8742	26.0465	25.484	25.596	25.3674	25.3914	25.1845	25.0074	25.0376	25.0399	6343
	PPP6R1	Serine/threonine-protein phosphatase 6 regulatory subunit 1	Q9UPN7	22.0208	22.7283	23.7636	2.42088	0.000986569	2	-0.931815	-0.124677	1.05649	21.8222	22.9743	21.938	22.1036	22.631	22.4483	22.8256	23.6329	23.8243	23.703	23.3547	23.9298	6346
	LIMCH1	LIM and calponin homology domains-containing protein 1	Q9UPQ0	22.4492	23.6185	22.006	0.869602	0.0435098	1	-0.29054	1.1131	-0.822557	21.6729	22.7814	22.345	22.5535	22.6207	21.5599	24.7616	24.6163	21.8567	22.1553	22.2878	21.0753	6348
	EXOC7	Exocyst complex component 7	Q9UPT5	23.7978	23.2635	23.5859	1.28221	0.012656	5	0.924419	-1.06145	0.137029	23.9976	23.2605	23.63	23.9655	22.86	23.3261	23.201	23.482	23.5259	23.5819	23.59	23.7262	6352
	ZC3H4	Zinc finger CCCH domain-containing protein 4	Q9UPT8	22.3529	22.0653	23.3185	1.04766	0.0250985	2	-0.344254	-0.782397	1.12665	23.14	21.5748	22.6681	22.0377	22.5319	22.2553	21.5	21.8752	22.165	23.601	23.1032	23.5339	6354
	USP24	Ubiquitin carboxyl-terminal hydrolase 24	Q9UPU5	22.752	22.2239	23.1091	0.554254	0.122721					23.084	21.8014	22.4199	23.9145	21.873	22.1006	22.3471	22.8607	22.9948	22.5259	23.2234	23.3437	6355
	MAPRE3	Microtubule-associated protein RP/EB family member 3	Q9UPY8	25.8072	23.9332	24.3633	2.26269	0.00132493	6	1.12665	-0.782407	-0.344241	26.3489	25.2017	26.3598	25.2656	22.6039	23.5805	24.2859	24.6618	24.6446	24.3592	24.3674	23.947	6361
	THSD7A	Thrombospondin type-1 domain-containing protein 7A	Q9UPZ6	24.1444	21.8533	21.7888	2.18595	0.00150083	6	1.15437	-0.553158	-0.601209	23.8152	22.0946	24.5043	24.4737	20.7195	22.2445	21.8232	21.8834	21.7341	21.8588	21.7367	21.8409	6362
	CORO2B	Coronin-2B	Q9UQ03	23.2515	21.3499	22.972	3.4046	7.7634e-05	5	0.708091	-1.14395	0.435863	23.2169	23.2861	23.3825	23.0166	21.9964	21.4698	20.5968	21.23	23.0355	22.9084	22.1497	23.1586	6363
	SRRM2	Serine/arginine repetitive matrix protein 2	Q9UQ35	23.4154	24.3319	24.3195	1.34165	0.0107813	3	-1.15462	0.58909	0.56553	23.5518	22.0146	23.9223	23.2791	24.4439	23.4506	24.2199	25.0597	24.3077	24.5927	24.3313	24.1854	6366
	PA2G4	Proliferation-associated protein 2G4	Q9UQ80	26.2162	27.1011	27.9109	5.8404	0	2	-1.01442	0.0294987	0.984924	26.0558	26.0773	26.3551	26.6555	27.1124	27.0898	27.0198	27.1398	27.8829	28.0553	27.7916	27.939	6367
	CTNND2	Catenin delta-2	Q9UQB3	23.5371	22.1579	21.5307	1.75317	0.00398476	6	1.09949	-0.244225	-0.855265	23.2863	22.1073	24.053	23.788	22.8691	21.5492	22.7076	21.6082	20.8672	21.9494	21.112	21.9858	6369
	BAIAP2	Brain-specific angiogenesis inhibitor 1-associated protein 2	Q9UQB8	22.3239	21.6794	22.928	1.79599	0.00363969	2	0.0215658	-1.01061	0.989043	22.1444	22.5033	23.3132	21.8965	22.2648	21.7951	20.9237	21.5636	23.2964	23.0022	22.6213	22.8537	6370
	SMC3	Structural maintenance of chromosomes protein 3	Q9UQE7	24.4673	24.6025	24.4743	1.10831	0.0209101	1	-0.622682	1.15348	-0.5308	24.5268	24.2241	24.5758	24.4078	24.6431	24.8575	24.5618	24.5458	24.5072	24.52	24.4414	24.3788	6371
	CHMP2B	Charged multivesicular body protein 2b	Q9UQN3	22.7556	22.0269	22.3415	0.279608	0.348644					22.6936	22.9103	22.5702	22.8176	22.399	21.9545	21.869	22.0994	21.1984	23.8196	23.3671	21.3159	6372
	NIP7	60S ribosome subunit biogenesis protein NIP7 homolog	Q9Y221	22.4367	23.3945	24.0936	0.875311	0.0427863	3	-1.04782	0.103725	0.944095	22.4957	22.1379	22.3776	22.8418	23.5077	23.5557	23.2814	21.5618	24.3991	23.9901	22.3153	24.197	6375
	GNE	Bifunctional UDP-N-acetylglucosamine 2-epimerase/N-acetylmannosamine kinase;UDP-N-acetylglucosamine 2-epimerase (hydrolyzing);N-acetylmannosamine kinase	Q9Y223	22.7613	23.0799	23.4654	0.721697	0.0692364					21.8021	22.2946	23.5104	23.2281	23.2105	23.2781	22.7444	22.9492	23.5974	23.3333	23.6128	23.1259	6376
	C14orf166	UPF0568 protein C14orf166	Q9Y224	26.8168	26.284	25.6247	2.705	0.000543716	4	0.962802	0.0706485	-1.03345	26.6617	27.3681	26.2199	26.9719	26.3284	26.5846	26.2397	25.9268	25.549	25.6321	25.6173	25.69	6377
	RUVBL2	RuvB-like 2	Q9Y230	26.5474	26.2801	26.2847	1.42924	0.00847879	6	1.15457	-0.592515	-0.562052	26.6132	26.4817	26.6164	26.3638	26.5244	26.2645	26.2661	26.294	26.373	26.328	26.1452	26.2415	6378
	PIN4	Peptidyl-prolyl cis-trans isomerase NIMA-interacting 4	Q9Y237	24.5115	24.1538	24.5761	0.917191	0.0375733	5	0.429516	-1.143	0.713486	24.3395	24.3981	24.8912	24.6249	24.1186	23.9548	24.6191	24.189	24.479	24.6732	24.3626	24.8715	6380
	EIF3L	Eukaryotic translation initiation factor 3 subunit L	Q9Y262	25.7314	26.5262	26.7855	4.74606	7.69231e-06	3	-1.12208	0.325015	0.797063	25.6481	25.8146	25.5914	26.0536	26.4714	26.5639	26.4885	26.5681	26.9066	26.949	26.6644	26.6411	6386
	PLAA	Phospholipase A-2-activating protein	Q9Y263	24.2525	24.6379	24.0613	1.80065	0.00361914	1	-0.220347	1.0918	-0.87145	24.1368	23.9366	24.3683	24.4107	24.471	24.2897	24.8048	24.9461	23.9509	24.1939	24.0353	24.0873	6387
	RUVBL1	RuvB-like 1	Q9Y265	26.9313	26.7386	26.6454	3.39593	8.08824e-05	6	1.09413	-0.227444	-0.866687	27.1202	26.9176	26.9337	26.9289	26.7336	26.866	26.7436	26.7106	26.6914	26.6116	26.6245	26.6663	6388
	NUDC	Nuclear migration protein nudC	Q9Y266	25.6893	26.4552	27.404	5.63436	0	2	-0.962646	-0.0709317	1.03358	25.9046	25.5266	25.5664	25.8121	26.1285	26.5091	26.4013	26.5671	27.6283	27.4768	27.1455	27.3311	6389
	VDAC3	Voltage-dependent anion-selective channel protein 3	Q9Y277	28.0132	26.9788	27.5571	2.57288	0.000714563	5	0.95838	-1.03698	0.078601	28.1366	27.7457	27.8898	28.6866	27.0237	27.4687	26.8707	26.9338	27.5508	27.2937	27.6326	27.5635	6391
	CFL2	Cofilin-2	Q9Y281	26.9068	26.916	26.8621	0.180894	0.517451					27.0716	26.7166	27.4265	26.7419	26.9835	27.0722	26.8485	26.275	26.9951	27.0494	26.5441	26.7291	6392
	ERGIC3	Endoplasmic reticulum-Golgi intermediate compartment protein 3	Q9Y282	22.53	22.334	24.0556	0.69115	0.0761998					22.7627	20.8959	22.2973	23.6086	23.3668	22.0027	21.3206	22.6652	22.0322	23.9354	24.2223	24.1757	6393
	FARSA	Phenylalanine--tRNA ligase alpha subunit	Q9Y285	26.3227	26.6477	27.0447	5.66942	0	2	-0.965108	-0.0664673	1.03158	26.3478	26.2745	26.4448	26.2975	26.7094	26.7633	26.5859	26.5747	26.9589	27.1039	27.0062	27.0832	6394
	ITM2B	Integral membrane protein 2B;BRI2, membrane form;BRI2 intracellular domain;BRI2C, soluble form;Bri23 peptide	Q9Y287	22.9515	23.9551	21.7789	1.60037	0.00564002	4	0.0517464	0.973122	-1.02487	22.2001	22.9962	23.0194	22.9068	24.0275	23.9651	21.9403	23.945	21.7434	22.3526	21.8144	20.2362	6395
	SLC5A6	Sodium-dependent multivitamin transporter	Q9Y289	23.5909	22.2894	21.7247	1.52	0.00683983	6	1.10331	-0.256648	-0.846662	23.6635	24.4807	23.5183	22.4207	21.9721	23.3527	21.1357	22.6067	22.3575	21.5331	21.9164	21.4169	6396
	DRG1	Developmentally-regulated GTP-binding protein 1	Q9Y295	24.2769	25.3296	25.8427	3.85117	3.72526e-05	3	-1.09343	0.225304	0.868128	23.8149	24.4922	24.0615	24.8262	25.0809	25.4254	25.2338	25.438	25.9494	25.9924	25.6346	25.736	6399
	NCKAP1	Nck-associated protein 1	Q9Y2A7;P55160	25.8299	25.3218	25.5552	2.28795	0.0012634	5	1.02595	-0.971851	-0.0541024	25.7971	25.8627	25.6155	26.1096	24.975	25.2308	25.4128	25.432	25.7748	25.4843	25.5588	25.5517	6401
	CNPY2	Protein canopy homolog 2	Q9Y2B0	26.906	25.8188	26.8561	4.00195	3.51759e-05	5	0.617525	-1.15375	0.536221	26.9938	27.0431	26.8182	26.5296	26.1195	25.9111	25.7265	25.6425	26.7401	27.0256	26.9721	26.6534	6402
	EXOC6B	Exocyst complex component 6B	Q9Y2D4	23.8769	21.536	22.2869	1.28197	0.0126606	6	1.09626	-0.862242	-0.234014	23.5024	22.7638	24.2515	24.8048	22.5579	20.7659	20.5387	22.3062	21.2045	23.3693	23.8389	21.1735	6406
	AKAP2	A-kinase anchor protein 2	Q9Y2D5	22.5415	22.2892	24.9635	3.67185	3.41151e-05	2	-0.48981	-0.660669	1.15048	22.7977	22.2779	22.6214	22.4615	22.6257	21.0774	23.4208	21.9527	24.785	24.9939	25.1961	24.9331	6407
	DLGAP4	Disks large-associated protein 4	Q9Y2H0	25.1029	23.1692	23.6237	3.15827	0.000170772	6	1.12517	-0.787304	-0.337864	25.1194	24.5927	25.0863	25.7081	21.7831	23.2631	23.5028	23.0754	23.8365	23.4461	23.4276	23.8012	6412
	EPB41L3	Band 4.1-like protein 3;Band 4.1-like protein 3, N-terminally processed	Q9Y2J2	25.1837	23.8949	22.067	5.6475	0	4	0.937665	0.114767	-1.05243	25.3623	25.0377	25.3296	25.0078	23.6334	23.0587	24.1809	24.1564	22.0849	22.049	22.4672	22.0015	6417
	DIS3	Exosome complex exonuclease RRP44	Q9Y2L1	22.9297	23.4042	25.2459	6.23659	0	2	-0.760302	-0.372481	1.13278	23.0752	22.8891	22.5939	22.9703	23.6144	23.194	23.8321	23.1117	25.3244	25.1674	25.423	25.1444	6421
	RCL1	RNA 3-terminal phosphate cyclase-like protein	Q9Y2P8	22.6535	23.0049	23.5066	0.827426	0.0495274	2	-0.936369	-0.116973	1.05334	22.5445	21.5749	23.6317	22.7625	22.9633	23.1818	23.0465	21.7401	23.7979	23.2771	23.5627	23.4506	6424
	GSTK1	Glutathione S-transferase kappa 1	Q9Y2Q3	24.9758	25.7873	26.2776	1.72786	0.00422317	3	-1.07143	0.162838	0.908587	24.8726	26.0098	25.079	23.967	25.6359	26.2014	25.8383	25.7363	26.0761	26.2831	26.2722	26.3135	6426
	LAMTOR2	Ragulator complex protein LAMTOR2	Q9Y2Q5	25.4093	24.4393	23.2545	0.444579	0.184878					25.3281	25.727	25.4905	21.9745	22.33	24.5136	24.3649	24.9658	24.0414	24.353	22.4675	21.4695	6427
	COA3	Cytochrome c oxidase assembly factor 3 homolog, mitochondrial	Q9Y2R0	24.4888	24.9226	23.3588	1.33339	0.0110503	4	0.287454	0.824791	-1.11225	24.6124	25.1118	24.3652	24.2121	25.3732	25.017	24.6082	24.8282	21.8094	22.3843	24.3333	24.5361	6429
	MRPS7	28S ribosomal protein S7, mitochondrial	Q9Y2R9	22.7685	24.6193	24.5175	4.72312	7.54717e-06	3	-1.15332	0.625547	0.527773	23.4599	22.451	22.9481	22.5889	24.9966	24.5045	24.517	24.7215	24.4935	24.4068	24.6453	24.5416	6432
	CRYL1	Lambda-crystallin homolog	Q9Y2S2	23.9202	22.749	22.0043	1.21415	0.0154001	6	1.06546	-0.147248	-0.918212	24.0918	24.2036	23.7486	22.2955	23.0544	23.2434	21.7392	22.4435	22.0864	21.9043	21.9223	23	6433
	POLDIP2	Polymerase delta-interacting protein 2	Q9Y2S7	23.8836	24.8936	24.633	1.87909	0.00309965	3	-1.11849	0.807711	0.310779	22.9172	24.206	23.5613	24.3738	25.0931	25.0956	24.5302	24.6941	24.7289	24.7118	24.5542	24.4616	6435
	AP3M1	AP-3 complex subunit mu-1	Q9Y2T2	24.2915	24.6925	25.1419	1.11672	0.0204455	2	-0.980493	-0.037935	1.01843	24.6617	23.7593	23.9213	25.1221	24.6643	24.7207	24.4157	24.7346	24.8766	25.1515	25.1323	25.1556	6436
	LEMD3	Inner nuclear membrane protein Man1	Q9Y2U8	22.8273	22.2157	22.0409	0.546446	0.126243					23.1806	22.833	22.3716	22.8215	23.0033	22.3734	20.523	22.0581	21.088	22.7257	21.5211	22.5607	6439
	CARHSP1	Calcium-regulated heat stable protein 1	Q9Y2V2	26.5666	25.4004	26.4857	2.51389	0.000799494	5	0.638348	-1.15247	0.514123	27.0354	26.5952	26.538	25.797	25.3972	24.8844	25.4036	25.668	26.1362	26.3968	26.5746	26.7607	6440
	THRAP3	Thyroid hormone receptor-associated protein 3	Q9Y2W1	25.1217	24.8586	25.3384	2.37593	0.00106635	2	0.0642999	-1.0306	0.966298	24.8959	25.034	25.2094	25.3169	24.7826	24.6705	24.9347	25.0301	25.259	25.2914	25.3855	25.4803	6442
	WBP11	WW domain-binding protein 11	Q9Y2W2	24.0052	23.0109	23.3681	1.9534	0.00258321	6	1.07965	-0.894453	-0.185202	23.8543	24.1561	24.1773	23.6104	23.19	21.7959	23.0893	22.9325	23.2358	23.4501	23.2862	23.8275	6443
	NOP58	Nucleolar protein 58	Q9Y2X3	24.7683	25.1336	25.8506	2.36031	0.00109976	2	-0.876379	-0.21294	1.08932	24.5032	24.7413	24.7952	24.9404	25.2888	25.7653	24.9783	24.5708	25.9048	25.5507	25.9015	25.7997	6446
	GIT1	ARF GTPase-activating protein GIT1	Q9Y2X7	24.07	23.5481	24.0037	2.86461	0.000348208	5	0.690119	-1.14681	0.45669	24.3011	23.7962	24.0415	24.0984	23.5658	23.3778	23.695	23.5304	23.9209	23.9781	24.0293	24.0503	6447
	SUGT1	Suppressor of G2 allele of SKP1 homolog	Q9Y2Z0	24.9288	24.8265	25.1139	1.04218	0.0255098	2	-0.189238	-0.89186	1.0811	25.1017	24.8748	24.9829	24.8738	24.7669	24.4564	24.886	25.1568	25.3078	25.1326	25.0727	25.0953	6450
	ACOT9	Acyl-coenzyme A thioesterase 9, mitochondrial	Q9Y305	22.7112	24.0705	23.8571	4.09453	3.66492e-05	3	-1.14233	0.717157	0.425172	22.2752	22.8576	22.5648	23.0347	23.9828	24.5435	23.8589	24.1583	23.9157	23.7985	24.0778	23.7187	6454
	NOSIP	Nitric oxide synthase-interacting protein	Q9Y314	22.8849	24.0703	23.7583	0.553547	0.122969					22.8281	24.0014	22.1292	22.9416	23.9774	22.2264	24.3691	24.1632	23.9529	23.5416	23.5637	24.2169	6456
	DERA	Deoxyribose-phosphate aldolase	Q9Y315	24.4033	24.0435	23.1067	2.14985	0.00160742	4	0.824832	0.287398	-1.11223	24.7194	24.4902	23.9784	24.3163	23.9342	23.9362	24.3364	24.1508	23.3028	22.9106	23.4844	21.5081	6457
	MEMO1	Protein MEMO1	Q9Y316	22.5591	23.8547	24.3446	6.72498	0	3	-1.11327	0.291155	0.822111	22.6965	22.4217	22.188	22.7448	23.8906	23.8867	23.7923	23.8228	24.3411	24.3481	24.3262	24.5686	6458
	TMX2	Thioredoxin-related transmembrane protein 2	Q9Y320	22.1046	24.1213	24.475	2.40169	0.00102415	3	-1.14361	0.43351	0.710096	21.8423	24.0988	22.0681	22.141	24.3653	24.1706	23.8338	24.072	24.674	24.5939	24.3561	24.3202	6459
	LSM2	U6 snRNA-associated Sm-like protein LSm2	Q9Y333	27.1827	26.3565	25.5281	4.45498	1.91693e-05	4	0.999562	0.000874541	-1.00044	27.3388	26.7693	27.6875	27.0265	26.0238	26.464	26.3073	26.4056	25.2163	25.4757	25.5804	25.6178	6460
	SH3GLB1	Endophilin-B1	Q9Y371	25.5748	24.9355	22.176	2.11352	0.00177273	4	0.745211	0.391263	-1.13647	25.8618	25.5313	25.6183	25.4641	24.7957	25.0753	25.2586	22.6521	21.6499	20.9658	22.702	24.3094	6461
	CAB39	Calcium-binding protein 39	Q9Y376	25.0582	23.8187	24.4422	2.66603	0.000592992	5	0.997969	-1.00202	0.00404902	25.7459	25.2836	24.8328	24.8287	22.749	23.9938	23.7984	23.8389	24.6193	24.215	24.2651	24.6604	6463
	LUC7L2	Putative RNA-binding protein Luc7-like 2	Q9Y383	25.0709	25.638	24.9197	2.70926	0.000531871	1	-0.366143	1.13147	-0.765324	24.9331	24.924	25.2087	25.2374	25.4588	25.4306	25.8172	25.9175	24.8271	25.1208	24.605	25.0124	6464
	DHRS7	Dehydrogenase/reductase SDR family member 7	Q9Y394	25.4682	24.264	24.2812	1.257	0.0135641	6	1.15461	-0.589717	-0.564894	25.225	25.6808	25.6288	25.3075	24.5624	21.311	24.1258	24.4022	23.8299	24.5013	24.8127	24.061	6466
	MOB4	MOB-like protein phocein	Q9Y3A3	24.6041	24.4426	22.452	0.801091	0.0538582					24.3343	24.2507	24.8739	24.9026	24.7975	22.1688	25.0521	24.0876	22.0793	22.8246	24.9352	21.8406	6468
	SBDS	Ribosome maturation protein SBDS	Q9Y3A5	24.6675	26.4335	25.396	1.52841	0.00668115	1	-0.936931	1.05295	-0.116017	25.6661	22.3869	25.5595	23.7755	26.651	26.3671	26.412	26.455	25.5921	25.4119	24.9887	25.3802	6470
	TMED5	Transmembrane emp24 domain-containing protein 5	Q9Y3A6	23.8719	23.8873	23.274	0.267996	0.364729					25.2239	25.9629	22.5199	22.504	23.9005	24.538	23.7934	23.8742	21.7354	24.3143	22.6123	23.9356	6471
	TMED7	Transmembrane emp24 domain-containing protein 7	Q9Y3B3	26.8209	25.5983	26.3482	1.53932	0.0064952	5	0.916623	-1.06647	0.149844	26.8553	26.8102	26.8316	25.5766	25.5013	25.9049	25.616	25.5807	26.4197	26.0584	26.3534	26.3429	6473
	SF3B6	Splicing factor 3B subunit 6	Q9Y3B4	25.2504	24.9791	23.4008	0.490152	0.155353					23.6695	25.4897	25.1448	25.3561	24.7862	22.6595	25.3958	25.172	25.3318	24.919	21.8826	20.6616	6474
	MRPL11	39S ribosomal protein L11, mitochondrial	Q9Y3B7	23.067	24.5041	24.1143	1.60084	0.00563539	3	-1.1143	0.819345	0.294959	21.504	22.4682	23.6657	24.0682	24.5687	24.6309	24.2859	24.4394	24.0631	24.3901	24.1656	24.0038	6476
	REXO2	Oligoribonuclease, mitochondrial	Q9Y3B8	22.6629	22.2582	24.3897	1.59629	0.00567587	2	-0.389279	-0.74682	1.1361	22.5696	22.951	22.2141	22.7563	21.772	22.7444	24.5217	21.1845	24.2153	24.5156	24.2836	24.4958	6477
	PPIL1	Peptidyl-prolyl cis-trans isomerase-like 1	Q9Y3C6	22.1281	24.9268	24.1851	1.65957	0.00486694	3	-1.11629	0.813909	0.302385	25.0053	21.9361	22.1106	22.1456	24.5995	24.9878	25.0319	24.8658	24.2031	24.1999	24.088	24.1703	6482
	UFC1	Ubiquitin-fold modifier-conjugating enzyme 1	Q9Y3C8	22.3814	23.7233	24.7208	0.894311	0.040412	3	-1.04532	0.0978214	0.947494	22.6873	23.111	22.0755	21.441	22.0288	24.6788	23.1485	24.2982	25.038	24.6541	24.7874	22.066	6484
	FAM96B	Mitotic spindle-associated MMXD complex subunit MIP18	Q9Y3D0	23.8346	23.8572	24.5916	0.827201	0.0495236	2	-0.603478	-0.550823	1.1543	23.8549	24.5107	23.3519	23.8142	23.7988	24.2711	23.9157	21.4097	24.5418	24.6782	24.6415	24.4807	6485
	FIS1	Mitochondrial fission 1 protein	Q9Y3D6	25.2109	24.8203	21.4642	2.35405	0.00110835	4	0.669567	0.479931	-1.1495	25.3159	25.7042	25.1059	22.3631	24.7104	25.8736	24.9302	24.0434	20.8752	21.1646	21.7639	22.8466	6487
	MRPS23	28S ribosomal protein S23, mitochondrial	Q9Y3D9	23.5803	24.2714	23.7427	1.00985	0.0282067	1	-0.787225	1.12519	-0.337967	23.3889	24.4727	23.7717	23.0937	24.5042	24.4931	24.0497	24.0372	23.7762	23.6121	23.7281	23.7573	6490
	GOLT1B	Vesicle transport protein GOT1B	Q9Y3E0	22.4177	23.9669	23.2968	1.01851	0.0274728	1	-1.04181	0.952154	0.0896536	22.2874	23.3099	22.548	21.5524	23.8692	22.7489	24.0646	24.224	23.89	22.7035	22.5436	24.3692	6491
	HDGFRP3	Hepatoma-derived growth factor-related protein 3	Q9Y3E1	25.9327	22.329	22.0661	4.87613	8.09717e-06	6	1.15256	-0.515437	-0.637124	25.9339	25.3136	25.9315	26.8333	22.9141	22.3499	20.8751	22.3082	21.676	22.3472	22.1862	21.946	6492
	PTRH2	Peptidyl-tRNA hydrolase 2, mitochondrial	Q9Y3E5	22.7268	23.4701	24.1863	2.03391	0.00216165	2	-1.00613	0.0123706	0.993757	22.0074	22.986	22.4677	23.7031	23.8602	23.6529	23.2169	23.2873	24.4315	24.0272	24.3454	23.8725	6493
	STRAP	Serine-threonine kinase receptor-associated protein	Q9Y3F4	26.4464	26.5936	27.2327	4.49601	1.9544e-05	2	-0.744344	-0.392331	1.13667	26.3874	26.4123	26.4805	26.7608	26.5528	26.5621	26.7186	26.6251	27.3264	27.2778	27.1117	27.1876	6495
	RTCB	tRNA-splicing ligase RtcB homolog	Q9Y3I0	26.7328	26.0584	26.301	4.2871	2.32558e-05	6	1.07942	-0.894864	-0.18456	26.6549	26.5297	26.8107	26.8464	25.9177	26.1719	26.0361	26.0807	26.3854	26.323	26.2295	26.2791	6496
	RABGAP1	Rab GTPase-activating protein 1	Q9Y3P9	24.7894	23.5482	23.7604	3.33576	9.95556e-05	6	1.13985	-0.729804	-0.410043	24.7378	24.6607	24.8411	25.2018	22.8177	23.7369	23.3594	23.8933	23.7054	24.0756	23.7646	23.7563	6500
	NOC2L	Nucleolar complex protein 2 homolog	Q9Y3T9	22.7879	23.4636	24.3919	3.27251	0.000131034	2	-0.943646	-0.1045	1.04815	22.9234	22.6524	22.4694	23.265	23.6985	23.2992	23.5013	23.426	24.6169	23.8008	24.8328	24.1668	6505
	RPL36	60S ribosomal protein L36	Q9Y3U8	22.7497	27.8909	27.7529	2.13151	0.00166522	3	-1.15438	0.60074	0.553641	22.3892	27.7966	23.1102	22.2825	27.9044	27.9581	27.8774	27.7094	27.7262	27.9375	27.7797	27.6551	6506
	CHTOP	Chromatin target of PRMT1 protein	Q9Y3Y2	25.0196	22.4457	23.2782	1.80868	0.00357517	6	1.09518	-0.864503	-0.230678	24.8669	24.8329	25.2702	25.1723	22.4146	22.6904	20.6419	22.4767	24.6265	21.9298	24.6874	21.4086	6508
	SAMHD1	Deoxynucleoside triphosphate triphosphohydrolase SAMHD1	Q9Y3Z3	26.7964	22.9315	24.2531	3.25197	0.000133333	6	1.0874	-0.880106	-0.207295	26.3898	27.3275	27.203	24.7799	22.2147	23.0334	23.6316	22.8296	24.9739	24.1615	23.893	24.3448	6509
	HBS1L	HBS1-like protein	Q9Y450	23.9906	25.1012	25.0146	2.39386	0.0010373	3	-1.15186	0.646017	0.505844	24.2711	22.6926	23.71	24.3943	24.9908	25.0948	25.1076	25.1322	24.9871	25.0422	24.9746	25.0447	6512
	TLN1	Talin-1	Q9Y490	26.7183	27.9233	28.4508	3.01238	0.000219814	3	-1.10259	0.254285	0.848308	26.925	27.4894	26.5116	25.6602	27.6853	27.8733	27.9733	27.9754	28.5021	28.3995	28.5091	28.3836	6520
	KIF3A	Kinesin-like protein KIF3A	Q9Y496	24.1524	22.0912	22.4641	2.17924	0.00153084	6	1.13794	-0.738711	-0.399234	24.1872	23.8424	24.1176	24.8886	22.2718	21.7904	21.9106	23.7861	23.2993	22.6606	22.0873	22.2675	6521
	TCAF1	TRPM8 channel-associated factor 1	Q9Y4C2	23.3308	23.1844	23.222	0.0928802	0.737559					22.5751	23.0828	23.5789	23.9687	23.102	23.0337	23.2667	23.4669	23.2509	23.2129	22.7833	23.2311	6525
	RBM19	Probable RNA-binding protein 19	Q9Y4C8	23.5022	22.1003	23.5964	1.79987	0.00362705	5	0.520202	-1.15287	0.632671	22.234	23.0316	23.9727	24.4685	22.0801	21.5153	22.365	22.1206	23.7441	23.5708	23.622	23.0248	6526
	USP15	Ubiquitin carboxyl-terminal hydrolase 15	Q9Y4E8	22.3299	22.6869	24.4402	3.80247	3.62812e-05	2	-0.72815	-0.412035	1.14019	22.4259	22.4739	21.4499	22.2338	21.6902	23.2364	22.8439	22.53	24.6845	24.3578	24.5225	24.3395	6530
	FARP1	FERM, RhoGEF and pleckstrin domain-containing protein 1	Q9Y4F1	24.6267	22.0687	21.6763	3.25989	0.00013036	6	1.14601	-0.450563	-0.695449	24.8827	23.9952	24.3708	26.0851	21.2078	22.0775	22.7985	22.0598	22.8185	21.6808	21.1591	21.6718	6531
	TLN2	Talin-2	Q9Y4G6	24.7256	22.571	22.1849	3.37847	9.46315e-05	6	1.14316	-0.430572	-0.712591	24.5183	25.0924	24.2207	24.9329	22.7782	22.3639	21.6801	23.4154	23.0118	21.9887	22.3811	21.7154	6533
	MYO5A	Unconventional myosin-Va	Q9Y4I1	26.1266	22.1973	23.9362	1.76401	0.00389096	5	1.03602	-0.959592	-0.0764304	25.5722	22.4843	26.681	27.6007	22.539	22.6595	20.963	21.8556	22.9634	23.9413	23.9311	24.0792	6535
	DTNA	Dystrobrevin alpha	Q9Y4J8;O60941	22.831	21.4227	23.7269	2.59458	0.000707572	5	0.147088	-1.0654	0.91831	23.2077	23.5398	22.2935	22.4544	22.5263	21.2031	21.6423	20.517	23.5744	23.8793	25.0431	23.5546	6536
	AIM1	Absent in melanoma 1 protein	Q9Y4K1	22.1969	23.1962	25.4196	5.18095	9.77995e-06	2	-0.853113	-0.247349	1.10046	22.5485	22.3694	22.0244	21.4102	23.3467	23.8759	23.0458	22.6233	25.3296	25.139	25.6176	25.5097	6538
	HYOU1	Hypoxia up-regulated protein 1	Q9Y4L1	27.9007	27.3615	26.0912	5.85533	0	4	0.842704	0.262305	-1.10501	27.7861	28.1922	28.0153	27.515	27.3709	27.3521	27.4468	27.2154	26.1261	26.0459	26.3215	26.0562	6540
	ATG4B	Cysteine protease ATG4B	Q9Y4P1	25.2029	23.317	24.5775	1.06155	0.0241195	5	0.871421	-1.09181	0.220391	25.9878	23.2512	25.1743	25.2314	22.4227	24.2112	24.334	22.0099	24.7014	24.2917	24.805	24.4535	6541
	TBL2	Transducin beta-like protein 2	Q9Y4P3	24.3959	25.1308	23.9292	1.8172	0.00352552	1	-0.147505	1.06556	-0.918055	24.4537	25.1408	24.3382	23.2032	25.1877	25.0738	24.9739	25.2078	24.0383	23.5334	23.9221	23.9362	6542
	TELO2	Telomere length regulation protein TEL2 homolog	Q9Y4R8	22.5831	22.2384	22.3499	0.17682	0.526449					22.0501	22.9527	22.2134	23.0206	22.3237	22.9417	22.071	22.1532	22.531	22.4309	22.2689	22.0433	6544
	LAS1L	Ribosomal biogenesis protein LAS1L	Q9Y4W2	22.0737	22.9781	23.9432	2.30467	0.0012381	2	-0.989018	-0.0216143	1.01063	22.1364	21.8105	23.1286	22.0109	23.1006	23.6536	22.8556	22.3318	24.3117	23.3985	23.9085	23.9779	6545
	AFG3L2	AFG3-like protein 2	Q9Y4W6	24.0521	23.972	24.2624	0.234331	0.417165					23.6177	23.0589	24.4865	24.695	24.125	23.8554	23.972	23.9719	24.2853	24.2724	24.2524	24.2475	6546
	ARIH1	E3 ubiquitin-protein ligase ARIH1	Q9Y4X5	23.5709	24.4393	23.9008	1.40105	0.00917227	1	-0.911195	1.06984	-0.158645	22.1024	23.2055	23.9363	23.9758	24.4939	24.3427	24.4256	24.453	23.6892	24.0083	23.7933	24.065	6547
	LSM4	U6 snRNA-associated Sm-like protein LSm4	Q9Y4Z0	25.184	24.6937	24.0057	3.78284	3.59955e-05	4	0.939703	0.111284	-1.05099	24.8472	25.3347	25.4345	25.0333	24.6522	25.0154	24.7352	24.582	23.6158	23.9689	24.0426	24.1929	6549
	RNF114	E3 ubiquitin-protein ligase RNF114	Q9Y508	22.4191	23.9095	24.2586	2.97735	0.000246201	3	-1.13612	0.389375	0.746742	22.5403	23.7032	22.2704	22.2979	23.6579	24.0937	23.8777	23.9412	24.5052	24.2557	24.2615	24.18	6550
	SAMM50	Sorting and assembly machinery component 50 homolog	Q9Y512	24.6865	24.3364	25.0391	1.00457	0.0286243	2	-0.00225294	-0.998872	1.00112	25.3142	24.7684	24.6047	24.0116	24.4377	24.8765	24.0195	24.2351	25.0075	25.0253	25.0528	25.0844	6551
	PRRC2C	Protein PRRC2C	Q9Y520	22.2816	23.9945	22.2891	2.29809	0.00125681	1	-0.581125	1.15469	-0.573567	21.0066	23.0707	22.4375	22.1258	23.5026	23.8365	24.1525	24.1709	22.108	22.8156	21.4445	22.4701	6552
	HSPB11	Intraflagellar transport protein 25 homolog	Q9Y547	22.8028	23.2306	25.5663	1.0591	0.0242579	2	-0.715144	-0.427557	1.1427	25.483	22.952	21.5328	22.6537	24.5417	21.9195	25.3511	21.8511	25.06	25.8128	25.7162	25.4164	6556
	PPME1	Protein phosphatase methylesterase 1	Q9Y570	22.6415	24.5359	23.8302	0.916063	0.0376978	1	-1.07342	0.905264	0.168153	22.8528	22.4302	22.2795	25.133	24.2401	24.0195	24.8316	24.9622	23.7157	23.6755	24.0189	23.9447	6557
	YTHDF2	YTH domain-containing family protein 2	Q9Y5A9	23.0557	24.436	25.2021	1.68488	0.00461724	3	-1.08075	0.188254	0.892494	24.071	23.1588	22.5416	22.9526	24.3017	22.1351	24.5703	24.7399	25.5451	25.0874	24.7917	25.3168	6560
	NME7	Nucleoside diphosphate kinase 7	Q9Y5B8	22.4767	21.605	21.8368	0.786592	0.0563619					22.5781	21.9935	22.3752	23.2494	22.4606	21.7477	21.4623	21.2903	21.9409	21.5111	21.7328	22.8863	6563
	SUPT16H	FACT complex subunit SPT16	Q9Y5B9	25.7447	26.0505	25.3312	1.42387	0.00859321	4	0.0994488	0.94656	-1.04601	25.811	25.6784	25.4649	25.9857	26.2945	26.4285	25.4639	25.8065	24.9582	25.555	25.2266	25.4357	6564
	PCDHGB6	Protocadherin gamma-B6	Q9Y5F9;Q9Y5F8	23.8358	22.1909	21.9976	0.890088	0.0408828	6	1.1494	-0.479032	-0.670372	24.4562	21.4204	23.359	24.3126	21.9727	22.7084	21.7346	22.4091	21.5764	22.4188	20.8936	22.7293	6566
	UTP18	U3 small nucleolar RNA-associated protein 18 homolog	Q9Y5J1	22.2036	22.2248	23.9701	0.947335	0.0343108	2	-0.587776	-0.566862	1.15464	22.6691	21.5881	21.8984	22.5089	22.0543	22.2253	22.2244	22.2832	23.8151	21.3565	24.51	24.125	6567
	TIMM9	Mitochondrial import inner membrane translocase subunit Tim9	Q9Y5J7	24.369	24.5784	24.945	0.978271	0.0311387	2	-0.897928	-0.17976	1.07769	24.4105	24.3456	24.3924	22.3361	24.6902	24.495	24.3269	24.6618	25.0683	24.9301	24.9598	24.6251	6569
	TIMM8B	Mitochondrial import inner membrane translocase subunit Tim8 B	Q9Y5J9	22.2679	24.8531	23.5884	3.20638	0.000155143	1	-1.00711	0.992739	0.0143679	21.6478	23.6292	22.3949	22.1408	24.9261	24.895	24.8112	24.2631	23.8448	23.5778	23.5354	23.5989	6570
	UCHL5	Ubiquitin carboxyl-terminal hydrolase isozyme L5	Q9Y5K5	24.0205	25.3265	24.2422	3.74625	3.53201e-05	1	-0.728592	1.1401	-0.411504	23.9851	23.6579	24.5268	24.056	25.2212	25.4558	25.3871	25.266	24.3217	24.1626	23.6968	24.3717	6572
	CD2AP	CD2-associated protein	Q9Y5K6	21.7116	23.9971	24.4236	2.16585	0.00154825	3	-1.14229	0.424922	0.717368	21.8552	24.2075	21.4271	21.5681	24.1707	24.0231	23.9711	23.7791	24.286	24.3449	24.5022	25.0691	6573
	ATP6V1D	V-type proton ATPase subunit D	Q9Y5K8	25.0343	24.366	24.6871	0.0996215	0.719446					25.1978	25.2012	24.8707	22.6206	24.4409	24.1399	24.5243	24.291	24.5232	24.8971	24.7427	24.6316	6574
	TNPO3	Transportin-3	Q9Y5L0	23.234	25.241	24.8992	3.4446	7.19016e-05	3	-1.13998	0.72915	0.410831	24.1675	22.9371	23.0476	23.4203	25.0938	25.8997	25.3881	24.8813	25.0913	24.6815	24.707	25.1633	6575
	TIMM13	Mitochondrial import inner membrane translocase subunit Tim13	Q9Y5L4	25.3915	26.1328	25.8146	0.19232	0.493691					21.8348	26.1492	25.2822	25.5008	22.2708	26.5509	26.1987	26.0669	25.9186	25.6247	25.8948	25.7343	6576
	SRPRB	Signal recognition particle receptor subunit beta	Q9Y5M8	24.1472	25.5403	25.7863	3.64554	3.37197e-05	3	-1.14347	0.43261	0.710861	23.8246	24.8931	23.8176	24.4699	25.5413	25.5638	25.3751	25.5393	25.9752	25.6918	25.8807	25.5398	6577
	COL4A3BP	Collagen type IV alpha-3-binding protein	Q9Y5P4	22.6394	23.4641	23.1767	0.363779	0.250883					23.2867	24.1362	21.5838	21.992	23.5074	23.0502	23.4209	23.6334	23.0473	23.4624	23.1922	23.1613	6579
	GMPPB	Mannose-1-phosphate guanyltransferase beta	Q9Y5P6	24.6469	25.4632	25.4779	3.04474	0.000207547	3	-1.15456	0.561845	0.592718	25.1324	24.7853	24.5086	24.3101	25.3753	25.4899	25.6104	25.4366	25.5444	25.4114	25.597	25.3607	6580
	GTF3C3	General transcription factor 3C polypeptide 3	Q9Y5Q9	22.4461	22.5228	23.1127	0.332878	0.281984					22.0584	22.9011	22.8338	22.0554	21.7483	21.7119	23.2973	23.9178	23.2337	23.1146	23.1108	22.9067	6582
	CDC42BPB	Serine/threonine-protein kinase MRCK beta	Q9Y5S2;Q09013	24.0852	22.1293	22.3717	1.45077	0.00804219	6	1.14721	-0.687299	-0.459914	24.2872	23.9131	23.8366	24.2573	21.6006	22.508	21.7505	23.8091	21.5104	22.8001	23.7988	21.9433	6584
	RBM8A	RNA-binding protein 8A	Q9Y5S9	25.9416	26.0886	26.6474	2.49781	0.00083522	2	-0.76337	-0.368615	1.13198	26.0005	25.6515	25.8827	26.2077	25.8457	26.0176	26.1596	26.2376	26.6337	26.6636	26.3049	26.6611	6585
	MAGED1	Melanoma-associated antigen D1	Q9Y5V3	22.2721	21.2915	23.2173	2.4331	0.00095882	2	0.0122633	-1.00608	0.993812	22.6605	21.5782	22.2039	22.3403	22.2072	21.2244	21.3137	21.2693	23.3056	22.3692	23.129	23.4453	6589
	SNX9	Sorting nexin-9	Q9Y5X1	22.8132	23.7556	24.1797	1.82081	0.00351072	3	-1.10035	0.246984	0.853365	23.3598	23.3647	21.192	22.2666	23.799	23.7879	23.348	23.7233	24.1308	23.9054	24.2706	24.2285	6590
	SNX8	Sorting nexin-8	Q9Y5X2	22.3317	23.2375	22.9137	0.185768	0.506982					22.2385	22.2059	23.2502	22.4249	22.0227	23.8891	23.2389	23.236	23.6655	22.2397	20.8817	23.5876	6591
	SNX5	Sorting nexin-5	Q9Y5X3	24.1664	25.3445	25.7124	1.26076	0.0134043	3	-1.12434	0.334373	0.789969	24.8162	25.5746	23.5167	22.0687	25.2243	25.2618	25.4271	25.4308	25.6495	25.7196	25.7398	25.7052	6592
	PEX16	Peroxisomal membrane protein PEX16	Q9Y5Y5	22.2846	22.391	22.2679	0.159874	0.564468					22.3182	21.8307	22.3455	22.251	22.3055	22.6366	22.4765	21.897	22.3266	22.2092	22.1951	22.4436	6595
	HEBP2	Heme-binding protein 2	Q9Y5Z4	26.1265	25.0546	24.554	0.940972	0.0349684	6	1.09722	-0.237029	-0.860191	26.4088	26.4145	25.8442	25.6595	21.8976	24.7296	25.4389	25.3796	25.1643	24.7295	21.7514	24.3785	6596
	LRRFIP2	Leucine-rich repeat flightless-interacting protein 2	Q9Y608	22.7884	24.6086	23.5249	2.41227	0.000998785	1	-0.930791	1.05719	-0.1264	23.3342	23.8003	21.7333	22.2426	24.6173	24.5999	24.4514	24.8197	23.5072	23.421	23.6393	23.5425	6599
	FHOD1	FH1/FH2 domain-containing protein 1	Q9Y613	22.2601	22.6522	23.9409	1.84477	0.00333497	2	-0.785752	-0.33989	1.12564	21.5593	22.2058	22.3143	23.1394	23.4113	23.5077	21.822	21.893	23.7737	23.8786	24.0032	24.2609	6600
	PSAT1	Phosphoserine aminotransferase	Q9Y617	28.3669	26.0929	25.6962	6.85173	0	6	1.14371	-0.434216	-0.709495	28.4574	28.3852	28.3486	27.7333	25.982	26.2038	26.2994	25.9461	25.4728	25.7393	25.6719	25.7206	6601
	NPTN	Neuroplastin	Q9Y639	24.8143	25.3101	24.5937	0.0389341	0.889507					24.879	24.7125	24.7495	25.151	25.5087	22.2233	25.2085	25.4117	24.4187	24.4333	25.2645	24.7542	6604
	CPQ	Carboxypeptidase Q	Q9Y646	24.5252	22.3836	22.2782	2.28093	0.00126897	6	1.1537	-0.535259	-0.618442	24.3836	25.673	24.6668	23.2252	22.4374	21.5647	22.7607	22.3299	22.1126	22.4438	23.4987	21.8059	6605
	ALG5	Dolichyl-phosphate beta-glucosyltransferase	Q9Y673	22.7941	22.0226	23.5049	0.844329	0.0471997	2	0.0272553	-1.01335	0.986094	22.7374	22.8507	21.5996	22.9213	22.0474	22.4539	21.9978	21.4018	23.4929	23.5169	24.3896	21.5707	6610
	MRPS18B	28S ribosomal protein S18b, mitochondrial	Q9Y676	22.7723	24.1685	23.4311	3.31599	0.000108772	1	-0.980689	1.01825	-0.0375634	22.5284	22.8	23.0331	22.7446	24.2047	24.6817	23.8804	24.1323	23.3214	23.5789	22.6924	23.5407	6611
	COPG1	Coatomer subunit gamma-1	Q9Y678	26.5299	26.9068	26.8292	0.19451	0.489657					26.7005	27.4366	26.3592	26.2219	26.7526	27.005	27.0185	26.8086	26.8361	26.8224	26.9183	26.7627	6612
	AUP1	Ancient ubiquitous protein 1	Q9Y679	22.7923	23.7811	24.3848	3.03873	0.000212833	3	-1.07021	0.15963	0.910583	23.2436	22.9496	22.4451	22.635	23.3286	24.6816	23.6562	23.9059	24.4257	24.3047	24.7057	24.3439	6613
	CLIC4	Chloride intracellular channel protein 4	Q9Y696	25.9928	27.1578	26.6874	3.446	7.21747e-05	1	-1.05762	0.930161	0.127456	25.9772	26.2793	26.0083	25.9463	26.6621	27.0546	27.2611	27.3849	26.606	26.6657	26.9992	26.709	6615
	NFS1	Cysteine desulfurase, mitochondrial	Q9Y697	23.6502	22.8567	23.0634	0.0547965	0.84562					23.7933	23.6912	22.5124	23.6093	22.2908	24.2097	22.614	23.0994	24.6094	22.0483	24.0785	22.0226	6616
	CFAP20	Cilia- and flagella-associated protein 20	Q9Y6A4	22.6537	24.9348	22.1928	1.75963	0.00392172	1	-0.413243	1.14039	-0.727146	22.6464	21.6669	22.6609	24.8304	24.556	24.9669	24.9104	24.9593	23.8507	21.8253	22.5602	21.3281	6618
	TACC3	Transforming acidic coiled-coil-containing protein 3	Q9Y6A5	22.8937	24.1561	21.7273	2.91756	0.000295082	4	-0.0263439	1.01291	-0.986568	23.4953	22.2632	22.8163	22.971	24.2678	24.3108	24.0444	23.8196	21.5023	23.013	21.9523	21.2137	6619
	MTCH2	Mitochondrial carrier homolog 2	Q9Y6C9	25.8406	26.3485	26.5796	3.30634	0.000108392	3	-1.09942	0.243993	0.855424	25.7829	25.66	25.8983	26.1293	26.486	26.5033	26.2109	26.1903	26.7866	26.5914	26.4871	26.5679	6623
