## Supplementary material for "Encephalitic alphavirus infection reduces neurite outgrowth and downregulates Rho GTPase pathways in human iPSC-derived neurospheres": File S04 - Models Compared.xlsx (part 5 of 5)

### Sheet: Neuro-Models Compared (continued)
	Differential Protein Expression
	ARFGEF2	Brefeldin A-inhibited guanine nucleotide-exchange protein 2	Q9Y6D5	23.1053	22.1886	24.1954	5.26072	1.01781e-05	2	-0.0575428	-0.969986	1.02753	23.1222	22.9867	23.0884	23.1773	22.5344	21.9552	22.422	21.5802	24.2026	24.1882	24.3723	24.1047	6624
	ARFGEF1	Brefeldin A-inhibited guanine nucleotide-exchange protein 1	Q9Y6D6	22.6703	21.7895	23.017	1.2056	0.0157138	5	0.281293	-1.11052	0.829228	22.1045	22.773	23.1456	22.5675	21.3781	22.8188	22.2009	20.8027	22.4861	22.7891	23.3778	23.245	6625
	STK24	Serine/threonine-protein kinase 24;Serine/threonine-protein kinase 24 36 kDa subunit;Serine/threonine-protein kinase 24 12 kDa subunit	Q9Y6E0	24.1752	24.4808	24.9544	0.948491	0.0341987	2	-0.92108	-0.142543	1.06362	24.4241	24.3381	24.0122	21.1275	24.4957	24.4659	24.51	24.3881	25.1541	24.8632	24.9356	24.9731	6627
	BZW2	Basic leucine zipper and W2 domain-containing protein 2	Q9Y6E2	24.6234	25.3317	24.1998	0.770917	0.0593061					24.4305	22.6328	24.8164	25.8531	25.3787	25.4219	25.0759	25.2847	24.0468	24.4262	24.3529	23.8443	6628
	DYNC1LI1	Cytoplasmic dynein 1 light intermediate chain 1	Q9Y6G9	25.4701	25.6933	25.4841	0.514674	0.142021					25.4223	25.0231	25.5179	25.7527	25.8125	25.5741	25.5644	25.882	25.3233	25.7683	25.1486	25.645	6631
	CHCHD2;CHCHD2P9	Coiled-coil-helix-coiled-coil-helix domain-containing protein 2;Putative coiled-coil-helix-coiled-coil-helix domain-containing protein CHCHD2P9, mitochondrial	Q9Y6H1;Q5T1J5	24.2986	25.8357	26.5444	4.24404	2.83688e-05	3	-1.09832	0.2405	0.857819	24.2164	24.3808	24.5339	23.257	26.0709	26.2256	25.4946	25.6004	26.5306	26.1271	26.5583	26.7694	6632
	EPN1	Epsin-1	Q9Y6I3;Q9H201	24.6705	23.7754	23.2182	0.516085	0.141262					25.2399	24.9472	24.3938	22.356	23.8307	23.7201	22.3227	23.8948	22.5189	21.0776	23.9704	23.9175	6633
	TEX264	Testis-expressed sequence 264 protein	Q9Y6I9	22.9424	23.866	24.286	2.08907	0.00186767	3	-1.0995	0.244261	0.85524	22.9759	23.9106	22.9088	21.9251	23.903	23.8291	23.5998	23.9145	24.5059	24.3096	24.2624	24.226	6635
	DNMT3A	DNA (cytosine-5)-methyltransferase 3A	Q9Y6K1	22.0953	21.7712	22.2691	0.142536	0.60549					21.699	21.4416	22.4916	22.9819	22.5	21.2952	22.2471	21.1242	21.1936	22.3272	22.7418	22.211	6636
	OAS3	2-5-oligoadenylate synthase 3	Q9Y6K5	23.352	22.1224	22.1405	0.843644	0.0472725	6	1.15461	-0.590121	-0.564485	22.121	25.0787	24.5784	22.1255	22.0289	20.6621	22.8652	22.216	22.5995	22.152	21.1616	22.129	6637
	IKBKG	NF-kappa-B essential modulator	Q9Y6K9	23.042	23.8481	23.7819	0.872699	0.0431387	3	-1.15154	0.649706	0.501834	22.836	22.0927	23.2479	23.3269	22.2314	23.8729	23.8234	24.0225	23.7724	23.7914	23.9424	23.6783	6639
	IGF2BP2	Insulin-like growth factor 2 mRNA-binding protein 2	Q9Y6M1	25.6966	25.5405	24.9503	2.32176	0.00119253	4	0.764128	0.367657	-1.13178	25.7205	25.9285	25.6053	25.6726	25.4074	25.7958	25.1086	25.6737	25.3179	24.9402	24.9604	24.8299	6640
	SQRDL	Sulfide:quinone oxidoreductase, mitochondrial	Q9Y6N5	22.4548	25.0414	27.8999	4.78758	7.84314e-06	2	-0.982943	-0.0332826	1.01623	22.4193	24.5823	22.4903	21.7529	25.1924	25.2485	24.8903	24.5567	27.8989	27.9008	28.2126	27.6651	6644
	WASF2	Wiskott-Aldrich syndrome protein family member 2	Q9Y6W5	22.4347	24.073	24.0886	0.731628	0.0671637					22.312	23.8303	22.1788	22.5574	24.1717	21.7763	23.9743	24.4534	24.2195	24.0695	23.2843	24.1078	6651
	FAM169A	Soluble lamin-associated protein of 75 kDa	Q9Y6X4	23.6002	22.4624	22.4379	1.20377	0.0157749	6	1.15451	-0.55886	-0.595645	23.7559	22.9835	23.4446	24.6312	23.1968	22.1945	21.4124	22.7303	22.9263	23.0829	20.916	21.9495	6653
	SEC23IP	SEC23-interacting protein	Q9Y6Y8	24.2304	24.8588	25.2123	2.41139	0.00101032	3	-1.0793	0.184217	0.895084	24.1272	24.7609	23.7954	24.3337	24.7258	24.9918	25.1041	24.6119	25.153	25.2717	25.3104	24.9642	6656
