## Supplementary material for "Encephalitic alphavirus infection reduces neurite outgrowth and downregulates Rho GTPase pathways in human iPSC-derived neurospheres": File S06 - VEEV 24 hpi (Transcr).xlsx (part 4 of 9)

### Sheet: VEEV vs Mock (S+) (continued)
	Differential Gene Expression
	ENSG00000187605	TET3	tet methylcytosine dioxygenase 3 [Source:HGNC Symbol;Acc:HGNC:28313]	protein_coding	0.0553041	0.733522	0.999914
	ENSG00000144747	TMF1	TATA element modulatory factor 1 [Source:HGNC Symbol;Acc:HGNC:11870]	protein_coding	0.0528767	0.733532	0.999914
	ENSG00000199550	RF00019		misc_RNA	0.300025	0.733537	0.999914
	ENSG00000156564	LRFN2	leucine rich repeat and fibronectin type III domain containing 2 [Source:HGNC Symbol;Acc:HGNC:21226]	protein_coding	-0.0825931	0.733539	0.999914
	ENSG00000153832	FBXO36	F-box protein 36 [Source:HGNC Symbol;Acc:HGNC:27020]	protein_coding	0.0757627	0.733541	0.999914
	ENSG00000169989	TIGD4	tigger transposable element derived 4 [Source:HGNC Symbol;Acc:HGNC:18335]	protein_coding	0.0871737	0.733632	0.999914
	ENSG00000224116	INHBA-AS1	INHBA antisense RNA 1 [Source:HGNC Symbol;Acc:HGNC:40303]	antisense	-0.170651	0.733636	0.999914
	ENSG00000162517	PEF1	penta-EF-hand domain containing 1 [Source:HGNC Symbol;Acc:HGNC:30009]	protein_coding	-0.0469193	0.733647	0.999914
	ENSG00000273576	AC009283.1	novel transcript	lincRNA	-0.116987	0.733666	0.999914
	ENSG00000251125	AC091860.2	novel transcript	lincRNA	-0.350708	0.733672	0.999914
	ENSG00000166246	C16orf71	chromosome 16 open reading frame 71 [Source:HGNC Symbol;Acc:HGNC:25081]	protein_coding	0.0978102	0.733678	0.999914
	ENSG00000228862	AC068389.1	novel transcript	lincRNA	-0.184069	0.733707	0.999914
	ENSG00000231752	EMBP1	embigin pseudogene 1 [Source:HGNC Symbol;Acc:HGNC:38661]	transcribed_unprocessed_pseudogene	0.104554	0.733736	0.999914
	ENSG00000272911	AC005696.3	novel transcript	lincRNA	-0.440562	0.733755	1
	ENSG00000259405	ISCA1P4	iron-sulfur cluster assembly 1 pseudogene 4 [Source:HGNC Symbol;Acc:HGNC:38025]	processed_pseudogene	-0.42864	0.73379	1
	ENSG00000205940	HSP90AB2P	heat shock protein 90 alpha family class B member 2, pseudogene [Source:HGNC Symbol;Acc:HGNC:32537]	transcribed_processed_pseudogene	-0.526989	0.733826	1
	ENSG00000270300	PHACTR2P1	phosphatase and actin regulator 2 pseudogene 1 [Source:HGNC Symbol;Acc:HGNC:49488]	transcribed_processed_pseudogene	-0.227167	0.733899	0.999914
	ENSG00000087152	ATXN7L3	ataxin 7 like 3 [Source:HGNC Symbol;Acc:HGNC:25416]	protein_coding	0.0400873	0.733911	0.999914
	ENSG00000226617	RPL21P110	ribosomal protein L21 pseudogene 110 [Source:HGNC Symbol;Acc:HGNC:35627]	processed_pseudogene	-0.508231	0.733959	1
	ENSG00000198393	ZNF26	zinc finger protein 26 [Source:HGNC Symbol;Acc:HGNC:13053]	protein_coding	0.0771858	0.733979	0.999914
	ENSG00000183801	OLFML1	olfactomedin like 1 [Source:HGNC Symbol;Acc:HGNC:24473]	protein_coding	-0.0993884	0.73398	0.999914
	ENSG00000239415	AP001469.3	novel transcript, antisense to MCM3APAS	antisense	0.0828644	0.733983	0.999914
	ENSG00000266824	AC129492.4	novel transcript	lincRNA	-0.39779	0.733998	1
	ENSG00000280502	RF00017		misc_RNA	-0.345216	0.734008	0.999914
	ENSG00000064703	DDX20	DEAD-box helicase 20 [Source:HGNC Symbol;Acc:HGNC:2743]	protein_coding	-0.0493001	0.734023	0.999914
	ENSG00000119537	KDSR	3-ketodihydrosphingosine reductase [Source:HGNC Symbol;Acc:HGNC:4021]	protein_coding	0.0723216	0.734047	0.999914
	ENSG00000054219	LY75	lymphocyte antigen 75 [Source:HGNC Symbol;Acc:HGNC:6729]	protein_coding	-0.18166	0.734071	0.999914
	ENSG00000233762	AC007969.1	ribosomal protein S15 (RPS15) pseudogene	processed_pseudogene	0.0708947	0.734071	0.999914
	ENSG00000151806	GUF1	GUF1 homolog, GTPase [Source:HGNC Symbol;Acc:HGNC:25799]	protein_coding	-0.0485484	0.734218	0.999914
	ENSG00000230186	AC246680.1	novel transcript	antisense	1.02151	0.734229	1
	ENSG00000230837	RPL31P2	ribosomal protein L31 pseudogene 2 [Source:HGNC Symbol;Acc:HGNC:16575]	processed_pseudogene	1.02151	0.734229	1
	ENSG00000285888	Z85996.2	novel transcript	lincRNA	1.02151	0.734229	1
	ENSG00000090659	CD209	CD209 molecule [Source:HGNC Symbol;Acc:HGNC:1641]	protein_coding	1.02151	0.734229	1
	ENSG00000176566	DCAF4L2	DDB1 and CUL4 associated factor 4 like 2 [Source:HGNC Symbol;Acc:HGNC:26657]	protein_coding	1.02151	0.734229	1
	ENSG00000212615	RF00151		snoRNA	1.02151	0.734229	1
	ENSG00000228721	AC016909.1	pseudogene similar to part of single-stranded DNA binding protein 1 (SSBP1)	processed_pseudogene	1.02151	0.734229	1
	ENSG00000188850	AC114947.1	ribosomal protein, large, P1 (RPLP1) pseudogene	transcribed_processed_pseudogene	1.02151	0.734229	1
	ENSG00000280217	AC126564.1	novel transcript	TEC	1.02151	0.734229	1
	ENSG00000267233	HNRNPA3P16	heterogeneous nuclear ribonucleoprotein A3 pseudogene 16 [Source:HGNC Symbol;Acc:HGNC:48762]	processed_pseudogene	1.02151	0.734229	1
	ENSG00000202190	RF00019		misc_RNA	1.02151	0.734229	1
	ENSG00000227054	FDX1P2	ferredoxin 1 pseudogene 2 [Source:HGNC Symbol;Acc:HGNC:3641]	processed_pseudogene	1.02151	0.734229	1
	ENSG00000232009	AL591503.2	UBX domain containing 2 (UBXD2) pseudogene	processed_pseudogene	1.02151	0.734229	1
	ENSG00000269974	AC091057.4	novel transcript	lincRNA	-0.258077	0.734267	0.999914
	ENSG00000222266	RNU6-757P	RNA, U6 small nuclear 757, pseudogene [Source:HGNC Symbol;Acc:HGNC:47720]	snRNA	-0.636976	0.734279	1
	ENSG00000230534	AL392046.1	novel transcript	antisense	0.430658	0.734302	1
	ENSG00000218305	CDC14C	cell division cycle 14C [Source:HGNC Symbol;Acc:HGNC:22427]	protein_coding	0.23524	0.734361	0.999914
	ENSG00000100403	ZC3H7B	zinc finger CCCH-type containing 7B [Source:HGNC Symbol;Acc:HGNC:30869]	protein_coding	0.0436249	0.734485	0.999914
	ENSG00000188000	OR7D2	olfactory receptor family 7 subfamily D member 2 [Source:HGNC Symbol;Acc:HGNC:8378]	protein_coding	0.449236	0.734501	1
	ENSG00000280379	AP003072.5	novel transcript	TEC	-0.505597	0.734502	1
	ENSG00000198833	UBE2J1	ubiquitin conjugating enzyme E2 J1 [Source:HGNC Symbol;Acc:HGNC:17598]	protein_coding	-0.0538237	0.734515	0.999914
	ENSG00000279078	SND1-IT1	SND1 intronic transcript 1 [Source:HGNC Symbol;Acc:HGNC:24158]	lincRNA	-0.264946	0.734526	0.999914
	ENSG00000102890	ELMO3	engulfment and cell motility 3 [Source:HGNC Symbol;Acc:HGNC:17289]	protein_coding	-0.0710295	0.73454	0.999914
	ENSG00000178409	BEND3	BEN domain containing 3 [Source:HGNC Symbol;Acc:HGNC:23040]	protein_coding	0.0664717	0.734556	0.999914
	ENSG00000153283	CD96	CD96 molecule [Source:HGNC Symbol;Acc:HGNC:16892]	protein_coding	0.198231	0.734573	0.999914
	ENSG00000225671	FCF1P6	FCF1 pseudogene 6 [Source:HGNC Symbol;Acc:HGNC:44618]	processed_pseudogene	0.650404	0.734574	1
	ENSG00000263528	IKBKE	inhibitor of nuclear factor kappa B kinase subunit epsilon [Source:HGNC Symbol;Acc:HGNC:14552]	protein_coding	-0.0485459	0.73458	0.999914
	ENSG00000163467	TSACC	TSSK6 activating cochaperone [Source:HGNC Symbol;Acc:HGNC:30636]	protein_coding	0.21323	0.734637	0.999914
	ENSG00000268061	NAPA-AS1	NAPA antisense RNA 1 [Source:HGNC Symbol;Acc:HGNC:44118]	antisense	0.164125	0.734691	0.999914
	ENSG00000006530	AGK	acylglycerol kinase [Source:HGNC Symbol;Acc:HGNC:21869]	protein_coding	0.0513214	0.734857	0.999914
	ENSG00000101311	FERMT1	fermitin family member 1 [Source:HGNC Symbol;Acc:HGNC:15889]	protein_coding	0.153035	0.734863	0.999914
	ENSG00000205090	TMEM240	transmembrane protein 240 [Source:HGNC Symbol;Acc:HGNC:25186]	protein_coding	0.0595621	0.734874	0.999914
	ENSG00000229558	SACS-AS1	SACS antisense RNA 1 [Source:HGNC Symbol;Acc:HGNC:39835]	lincRNA	0.192823	0.734901	0.999914
	ENSG00000007080	CCDC124	coiled-coil domain containing 124 [Source:HGNC Symbol;Acc:HGNC:25171]	protein_coding	-0.044408	0.734906	0.999914
	ENSG00000110344	UBE4A	ubiquitination factor E4A [Source:HGNC Symbol;Acc:HGNC:12499]	protein_coding	-0.0433866	0.734926	0.999914
	ENSG00000213703	AL138847.1	ribosomal protein L13a (RPL13A) pseudogene	processed_pseudogene	0.6052	0.734959	1
	ENSG00000012822	CALCOCO1	calcium binding and coiled-coil domain 1 [Source:HGNC Symbol;Acc:HGNC:29306]	protein_coding	0.0711469	0.734991	0.999914
	ENSG00000196313	POM121	POM121 transmembrane nucleoporin [Source:HGNC Symbol;Acc:HGNC:19702]	protein_coding	0.0734326	0.735011	0.999914
	ENSG00000155189	AGPAT5	1-acylglycerol-3-phosphate O-acyltransferase 5 [Source:HGNC Symbol;Acc:HGNC:20886]	protein_coding	0.0363558	0.735038	0.999914
	ENSG00000117594	HSD11B1	hydroxysteroid 11-beta dehydrogenase 1 [Source:HGNC Symbol;Acc:HGNC:5208]	protein_coding	-0.518922	0.735057	1
	ENSG00000134830	C5AR2	complement component 5a receptor 2 [Source:HGNC Symbol;Acc:HGNC:4527]	protein_coding	0.438307	0.735075	1
	ENSG00000136110	CNMD	chondromodulin [Source:HGNC Symbol;Acc:HGNC:17005]	protein_coding	-0.137593	0.735114	0.999914
	ENSG00000026103	FAS	Fas cell surface death receptor [Source:HGNC Symbol;Acc:HGNC:11920]	protein_coding	0.183774	0.735136	0.999914
	ENSG00000233319	PPIAP32	peptidylprolyl isomerase A pseudogene 32 [Source:HGNC Symbol;Acc:HGNC:49531]	processed_pseudogene	0.589894	0.735188	1
	ENSG00000201440	RNA5SP515	RNA, 5S ribosomal pseudogene 515 [Source:HGNC Symbol;Acc:HGNC:43415]	rRNA_pseudogene	-0.331739	0.73522	0.999914
	ENSG00000236940	AL589765.3	ribosomal protein S11 (RPS11) pseudogene	processed_pseudogene	0.786106	0.735228	1
	ENSG00000222679	RNU6-1267P	RNA, U6 small nuclear 1267, pseudogene [Source:HGNC Symbol;Acc:HGNC:48230]	snRNA	0.786106	0.735228	1
	ENSG00000196693	ZNF33B	zinc finger protein 33B [Source:HGNC Symbol;Acc:HGNC:13097]	protein_coding	-0.0450699	0.73523	0.999914
	ENSG00000198160	MIER1	MIER1 transcriptional regulator [Source:HGNC Symbol;Acc:HGNC:29657]	protein_coding	0.0636588	0.7353	0.999914
	ENSG00000275854	AC084824.4	novel transcript, sense intronic to YARS2	sense_intronic	0.107987	0.735323	0.999914
	ENSG00000136451	VEZF1	vascular endothelial zinc finger 1 [Source:HGNC Symbol;Acc:HGNC:12949]	protein_coding	0.0427815	0.735369	0.999914
	ENSG00000153989	NUS1	NUS1, dehydrodolichyl diphosphate synthase subunit [Source:HGNC Symbol;Acc:HGNC:21042]	protein_coding	-0.0445973	0.735394	0.999914
	ENSG00000271057	AC073648.5	ribosomal protein S24 (RPS24) pseudogene	processed_pseudogene	-0.431574	0.735402	1
	ENSG00000006576	PHTF2	putative homeodomain transcription factor 2 [Source:HGNC Symbol;Acc:HGNC:13411]	protein_coding	0.037141	0.73541	0.999914
	ENSG00000197070	ARRDC1	arrestin domain containing 1 [Source:HGNC Symbol;Acc:HGNC:28633]	protein_coding	-0.0433413	0.735476	0.999914
	ENSG00000276772	AC025271.4	novel transcript	lincRNA	0.376923	0.735482	0.999914
	ENSG00000231336	AC017006.1	novel transcript	antisense	1.04587	0.735498	1
	ENSG00000235574	AC073150.1	coiled-coil domain containing 86 (CCDC86) pseudogene	processed_pseudogene	1.04587	0.735498	1
	ENSG00000252474	RNU6-539P	RNA, U6 small nuclear 539, pseudogene [Source:HGNC Symbol;Acc:HGNC:47502]	snRNA	1.04587	0.735498	1
	ENSG00000263979	MIR4672	microRNA 4672 [Source:HGNC Symbol;Acc:HGNC:41662]	miRNA	1.04587	0.735498	1
	ENSG00000256351	AC007834.2	chromosome 8 open reading frame 59 (C8orf59) pseudogene	processed_pseudogene	1.04587	0.735498	1
	ENSG00000279807	AC011472.5	TEC	TEC	1.04587	0.735498	1
	ENSG00000235497	AC012506.4	novel transcript	lincRNA	1.04587	0.735498	1
	ENSG00000213109	AL365223.1	ribosomal protein L7a (RPL7A) pseudogene	transcribed_processed_pseudogene	1.04587	0.735498	1
	ENSG00000266245	MIR4644	microRNA 4644 [Source:HGNC Symbol;Acc:HGNC:41687]	miRNA	1.04587	0.735498	1
	ENSG00000271216	LINC01050	long intergenic non-protein coding RNA 1050 [Source:HGNC Symbol;Acc:HGNC:49044]	lincRNA	1.04587	0.735498	1
	ENSG00000284324	MIR3175	microRNA 3175 [Source:HGNC Symbol;Acc:HGNC:38299]	miRNA	1.04587	0.735498	1
	ENSG00000277306	RF02271		misc_RNA	1.04587	0.735498	1
	ENSG00000249295	AC145146.1	uncharacterized LOC101928924 [Source:NCBI gene;Acc:101928924]	antisense	1.04587	0.735498	1
	ENSG00000267461	AC079210.1	novel transcript	lincRNA	1.04587	0.735498	1
	ENSG00000207245	SNORD116-29	small nucleolar RNA, C/D box 116-29 [Source:HGNC Symbol;Acc:HGNC:33348]	snoRNA	1.04587	0.735498	1
	ENSG00000239742	RN7SL672P	RNA, 7SL, cytoplasmic 672, pseudogene [Source:HGNC Symbol;Acc:HGNC:46688]	misc_RNA	1.04587	0.735498	1
	ENSG00000200209	RF00019		misc_RNA	1.04587	0.735498	1
	ENSG00000261595	AL603832.2	novel transcript, antisense to PPM1J	antisense	-0.702468	0.735519	1
	ENSG00000183723	CMTM4	CKLF like MARVEL transmembrane domain containing 4 [Source:HGNC Symbol;Acc:HGNC:19175]	protein_coding	-0.0460845	0.735614	0.999914
	ENSG00000112599	GUCA1B	guanylate cyclase activator 1B [Source:HGNC Symbol;Acc:HGNC:4679]	protein_coding	0.10068	0.735615	0.999914
	ENSG00000223345	HIST2H2BA	histone cluster 2 H2B family member a (pseudogene) [Source:HGNC Symbol;Acc:HGNC:20560]	transcribed_unprocessed_pseudogene	0.71197	0.735655	1
	ENSG00000169446	MMGT1	membrane magnesium transporter 1 [Source:HGNC Symbol;Acc:HGNC:28100]	protein_coding	-0.0480377	0.735668	0.999914
	ENSG00000272159	AC087623.3	novel transcript, antisense to LETM2	antisense	0.241737	0.735757	0.999914
	ENSG00000279300	AC008761.3	TEC	TEC	0.152966	0.735804	0.999914
	ENSG00000166596	CFAP52	cilia and flagella associated protein 52 [Source:HGNC Symbol;Acc:HGNC:16053]	protein_coding	-0.103136	0.735857	0.999914
	ENSG00000139211	AMIGO2	adhesion molecule with Ig like domain 2 [Source:HGNC Symbol;Acc:HGNC:24073]	protein_coding	0.0608748	0.735868	0.999914
	ENSG00000176444	CLK2	CDC like kinase 2 [Source:HGNC Symbol;Acc:HGNC:2069]	protein_coding	0.0558682	0.735874	0.999914
	ENSG00000134640	MTNR1B	melatonin receptor 1B [Source:HGNC Symbol;Acc:HGNC:7464]	protein_coding	0.574549	0.735907	1
	ENSG00000101391	CDK5RAP1	CDK5 regulatory subunit associated protein 1 [Source:HGNC Symbol;Acc:HGNC:15880]	protein_coding	-0.0536368	0.735933	0.999914
	ENSG00000105321	CCDC9	coiled-coil domain containing 9 [Source:HGNC Symbol;Acc:HGNC:24560]	protein_coding	0.0498464	0.735993	0.999914
	ENSG00000228979	PPIAP55	peptidylprolyl isomerase A pseudogene 55 [Source:HGNC Symbol;Acc:HGNC:53679]	processed_pseudogene	0.383733	0.736	1
	ENSG00000136146	MED4	mediator complex subunit 4 [Source:HGNC Symbol;Acc:HGNC:17903]	protein_coding	-0.0472867	0.73602	0.999914
	ENSG00000163293	NIPAL1	NIPA like domain containing 1 [Source:HGNC Symbol;Acc:HGNC:27194]	protein_coding	-0.142376	0.736037	0.999914
	ENSG00000163161	ERCC3	ERCC excision repair 3, TFIIH core complex helicase subunit [Source:HGNC Symbol;Acc:HGNC:3435]	protein_coding	0.0358248	0.736039	0.999914
	ENSG00000283692	Z96074.1	novel transcript	lincRNA	-0.0917349	0.736068	0.999914
	ENSG00000260422	Z97205.2	novel transcript	lincRNA	-0.632389	0.736075	1
	ENSG00000207295	RNU6-851P	RNA, U6 small nuclear 851, pseudogene [Source:HGNC Symbol;Acc:HGNC:47814]	snRNA	-0.632389	0.736075	1
	ENSG00000213706	AL590762.2	ras homolog gene family, member G (rho G) (ARHG) pseudogene	processed_pseudogene	-0.300976	0.736158	0.999914
	ENSG00000166169	POLL	DNA polymerase lambda [Source:HGNC Symbol;Acc:HGNC:9184]	protein_coding	-0.0656912	0.73617	0.999914
	ENSG00000132394	EEFSEC	eukaryotic elongation factor, selenocysteine-tRNA specific [Source:HGNC Symbol;Acc:HGNC:24614]	protein_coding	-0.0528883	0.736176	0.999914
	ENSG00000230741	Z82173.1	novel transcript	antisense	0.55438	0.736239	1
	ENSG00000285614	AC026100.1		lincRNA	0.545762	0.736274	1
	ENSG00000285847	AL713852.1	novel transcript	lincRNA	-0.302499	0.736319	0.999914
	ENSG00000178096	BOLA1	bolA family member 1 [Source:HGNC Symbol;Acc:HGNC:24263]	protein_coding	-0.0818982	0.736336	0.999914
	ENSG00000248383	PCDHAC1	protocadherin alpha subfamily C, 1 [Source:HGNC Symbol;Acc:HGNC:8676]	protein_coding	-0.0706436	0.736344	0.999914
	ENSG00000256588	AC027544.2	novel transcript	sense_intronic	0.277912	0.736348	0.999914
	ENSG00000198169	ZNF251	zinc finger protein 251 [Source:HGNC Symbol;Acc:HGNC:13045]	protein_coding	0.041151	0.736353	0.999914
	ENSG00000265201	MIR4677	microRNA 4677 [Source:HGNC Symbol;Acc:HGNC:41844]	miRNA	1.02171	0.736363	1
	ENSG00000229530	AL136097.1	novel pseudogene	processed_pseudogene	1.02171	0.736363	1
	ENSG00000230437	AL136460.1	novel transcript	lincRNA	1.02171	0.736363	1
	ENSG00000278860	AC005691.1	TEC	TEC	1.02171	0.736363	1
	ENSG00000273552	AL136439.1	novel transcript	lincRNA	1.02171	0.736363	1
	ENSG00000231164	RPL7P56	ribosomal protein L7 pseudogene 56 [Source:HGNC Symbol;Acc:HGNC:35588]	processed_pseudogene	1.02171	0.736363	1
	ENSG00000261057	LINC00555	long intergenic non-protein coding RNA 555 [Source:HGNC Symbol;Acc:HGNC:43699]	antisense	1.02171	0.736363	1
	ENSG00000243715	CACNA2D3-AS1	CACNA2D3 antisense RNA 1 [Source:HGNC Symbol;Acc:HGNC:40702]	antisense	1.02171	0.736363	1
	ENSG00000234718	AC007161.1	ribosomal protein L23a (RPL23A) pseudogene	transcribed_processed_pseudogene	1.02171	0.736363	1
	ENSG00000232716	AC016831.2	zinc finger protein 131 (ZNF131) pseudogene	processed_pseudogene	1.02171	0.736363	1
	ENSG00000229954	MTND2P2	MT-ND2 pseudogene 2 [Source:HGNC Symbol;Acc:HGNC:23767]	processed_pseudogene	1.02171	0.736363	1
	ENSG00000253550	AC016065.2	TAF9 RNA polymerase II (TAF9) pseudogene	processed_pseudogene	1.02171	0.736363	1
	ENSG00000254898	AC087362.1	novel transcript, antisense to NSD3	antisense	1.02171	0.736363	1
	ENSG00000227593	PHBP16	prohibitin pseudogene 16 [Source:HGNC Symbol;Acc:HGNC:51549]	processed_pseudogene	1.02171	0.736363	1
	ENSG00000261480	GOLGA8M	golgin A8 family member M [Source:HGNC Symbol;Acc:HGNC:44404]	lincRNA	1.02171	0.736363	1
	ENSG00000283403	AC005394.2	SHC binding and spindle associated 1 pseudogene [Source:NCBI gene;Acc:100420587]	processed_transcript	1.02171	0.736363	1
	ENSG00000280219	AC093908.1	TEC	TEC	0.202572	0.736407	0.999914
	ENSG00000263958	AC091138.1	myosin heavy chain IB-like [Source:NCBI gene;Acc:100505797]	lincRNA	-0.37772	0.736422	1
	ENSG00000274066	MIR6514	microRNA 6514 [Source:HGNC Symbol;Acc:HGNC:50147]	miRNA	-0.345717	0.736488	0.999914
	ENSG00000197561	ELANE	elastase, neutrophil expressed [Source:HGNC Symbol;Acc:HGNC:3309]	protein_coding	-0.761893	0.736494	1
	ENSG00000135457	TFCP2	transcription factor CP2 [Source:HGNC Symbol;Acc:HGNC:11748]	protein_coding	-0.0387241	0.73653	0.999914
	ENSG00000189001	SBSN	suprabasin [Source:HGNC Symbol;Acc:HGNC:24950]	protein_coding	0.286234	0.736643	0.999914
	ENSG00000277399	GPR179	G protein-coupled receptor 179 [Source:HGNC Symbol;Acc:HGNC:31371]	protein_coding	-0.139222	0.736669	0.999914
	ENSG00000234161	PABPC5-AS1	PABPC5 antisense RNA 1 [Source:HGNC Symbol;Acc:HGNC:31845]	antisense	-0.195018	0.736704	0.999914
	ENSG00000285709	AL592164.2		lincRNA	-0.15695	0.736725	0.999914
	ENSG00000260563	AC132872.1	novel transcript	lincRNA	0.0895921	0.736837	0.999914
	ENSG00000239569	KMT2E-AS1	KMT2E antisense RNA 1 [Source:HGNC Symbol;Acc:HGNC:40845]	antisense	-0.0833407	0.736847	0.999914
	ENSG00000259618	AC012170.3	novel transcript	lincRNA	0.274981	0.736881	0.999914
	ENSG00000229222	KRT18P4	keratin 18 pseudogene 4 [Source:HGNC Symbol;Acc:HGNC:16604]	processed_pseudogene	0.279149	0.736926	0.999914
	ENSG00000259531	AC022306.1	signal peptide peptidase-like 2A (SPPL2A) pseudogene	processed_pseudogene	0.232819	0.736963	0.999914
	ENSG00000253116	AC027698.1	novel transcript	lincRNA	-0.684793	0.736992	1
	ENSG00000270607	AC009549.1	novel transcript	lincRNA	-0.0780316	0.737153	0.999914
	ENSG00000106400	ZNHIT1	zinc finger HIT-type containing 1 [Source:HGNC Symbol;Acc:HGNC:21688]	protein_coding	-0.0572528	0.737205	0.999914
	ENSG00000205740	AL359878.1	novel transcript, antisense to GTPBP4	processed_transcript	-0.133889	0.737239	0.999914
	ENSG00000233334	FAM53B-AS1	FAM53B antisense RNA 1 [Source:HGNC Symbol;Acc:HGNC:49499]	antisense	-0.489961	0.737312	1
	ENSG00000176142	TMEM39A	transmembrane protein 39A [Source:HGNC Symbol;Acc:HGNC:25600]	protein_coding	0.0842662	0.737365	0.999914
	ENSG00000197838	CYP2A13	cytochrome P450 family 2 subfamily A member 13 [Source:HGNC Symbol;Acc:HGNC:2608]	protein_coding	-0.205812	0.737377	0.999914
	ENSG00000259687	LINC01220	long intergenic non-protein coding RNA 1220 [Source:HGNC Symbol;Acc:HGNC:49664]	lincRNA	0.193487	0.737426	0.999914
	ENSG00000175826	CTDNEP1	CTD nuclear envelope phosphatase 1 [Source:HGNC Symbol;Acc:HGNC:19085]	protein_coding	-0.0384692	0.737427	0.999914
	ENSG00000266846	AP001021.2	novel transcript, antisense to L3MBTL4	antisense	-0.779051	0.737436	1
	ENSG00000225718	AC092100.1	novel transcript	lincRNA	-0.779051	0.737436	1
	ENSG00000173890	GPR160	G protein-coupled receptor 160 [Source:HGNC Symbol;Acc:HGNC:23693]	protein_coding	0.199437	0.737445	0.999914
	ENSG00000224341	AC006965.1	aldo-keto reductase family 7, member A2 (aflatoxin aldehyde reductase) (AKR7A2) pseudogene	processed_pseudogene	0.895848	0.737453	1
	ENSG00000104884	ERCC2	ERCC excision repair 2, TFIIH core complex helicase subunit [Source:HGNC Symbol;Acc:HGNC:3434]	protein_coding	-0.0431718	0.73746	0.999914
	ENSG00000224086	AC245452.1	novel transcript, antisense to PPM1F and TOP3B	antisense	0.085836	0.737529	0.999914
	ENSG00000236948	AL365255.1	novel transcript	lincRNA	-0.199276	0.737536	0.999914
	ENSG00000163820	FYCO1	FYVE and coiled-coil domain containing 1 [Source:HGNC Symbol;Acc:HGNC:14673]	protein_coding	0.0448333	0.737564	0.999914
	ENSG00000131711	MAP1B	microtubule associated protein 1B [Source:HGNC Symbol;Acc:HGNC:6836]	protein_coding	0.0746342	0.737665	0.999914
	ENSG00000251350	LINC02475	long intergenic non-protein coding RNA 2475 [Source:HGNC Symbol;Acc:HGNC:53418]	lincRNA	-0.617669	0.737681	1
	ENSG00000196787	HIST1H2AG	histone cluster 1 H2A family member g [Source:HGNC Symbol;Acc:HGNC:4737]	protein_coding	-0.104112	0.737681	0.999914
	ENSG00000234369	TATDN1P1	TatD DNase domain containing 1 pseudogene 1 [Source:HGNC Symbol;Acc:HGNC:45058]	processed_pseudogene	0.541449	0.737755	1
	ENSG00000110002	VWA5A	von Willebrand factor A domain containing 5A [Source:HGNC Symbol;Acc:HGNC:6658]	protein_coding	0.0496098	0.737772	0.999914
	ENSG00000102763	VWA8	von Willebrand factor A domain containing 8 [Source:HGNC Symbol;Acc:HGNC:29071]	protein_coding	-0.050572	0.737782	0.999914
	ENSG00000260808	AP003096.1	novel transcript	lincRNA	0.198943	0.737838	0.999914
	ENSG00000203706	SERTAD4-AS1	SERTAD4 antisense RNA 1 [Source:HGNC Symbol;Acc:HGNC:32019]	antisense	0.101622	0.737897	0.999914
	ENSG00000259006	AC092143.2	novel transcript, antisense to MC1R	antisense	-0.446464	0.737912	1
	ENSG00000234193	AC013476.1	novel transcript	antisense	-0.345763	0.737928	0.999914
	ENSG00000173991	TCAP	titin-cap [Source:HGNC Symbol;Acc:HGNC:11610]	protein_coding	0.0701905	0.737971	0.999914
	ENSG00000265874	MIR4489	microRNA 4489 [Source:HGNC Symbol;Acc:HGNC:41685]	miRNA	-0.397318	0.737977	0.999914
	ENSG00000224729	PCOLCE-AS1	PCOLCE antisense RNA 1 [Source:HGNC Symbol;Acc:HGNC:40430]	antisense	-0.247772	0.738008	0.999914
	ENSG00000105429	MEGF8	multiple EGF like domains 8 [Source:HGNC Symbol;Acc:HGNC:3233]	protein_coding	-0.0570218	0.738064	0.999914
	ENSG00000169347	GP2	glycoprotein 2 [Source:HGNC Symbol;Acc:HGNC:4441]	protein_coding	-0.684676	0.7381	1
	ENSG00000006837	CDKL3	cyclin dependent kinase like 3 [Source:HGNC Symbol;Acc:HGNC:15483]	protein_coding	-0.0996933	0.738134	0.999914
	ENSG00000213613	RPL11P3	ribosomal protein L11 pseudogene 3 [Source:HGNC Symbol;Acc:HGNC:36342]	processed_pseudogene	0.277966	0.738147	0.999914
	ENSG00000248015	AC005329.1	novel transcript, antisense to NDUFS7	antisense	-0.131081	0.738277	0.999914
	ENSG00000137343	ATAT1	alpha tubulin acetyltransferase 1 [Source:HGNC Symbol;Acc:HGNC:21186]	protein_coding	0.0535954	0.738289	0.999914
	ENSG00000221844	DPP3P2	dipeptidyl peptidase 3 pseudogene 2 [Source:HGNC Symbol;Acc:HGNC:51350]	processed_pseudogene	0.189994	0.73829	0.999914
	ENSG00000263712	MIR4639	microRNA 4639 [Source:HGNC Symbol;Acc:HGNC:41645]	miRNA	-0.435896	0.738313	1
	ENSG00000163946	FAM208A	family with sequence similarity 208 member A [Source:HGNC Symbol;Acc:HGNC:30314]	protein_coding	-0.0390487	0.738341	0.999914
	ENSG00000101888	NXT2	nuclear transport factor 2 like export factor 2 [Source:HGNC Symbol;Acc:HGNC:18151]	protein_coding	-0.0687307	0.73836	0.999914
	ENSG00000165828	PRAP1	proline rich acidic protein 1 [Source:HGNC Symbol;Acc:HGNC:23304]	protein_coding	0.328241	0.738412	0.999914
	ENSG00000139540	SLC39A5	solute carrier family 39 member 5 [Source:HGNC Symbol;Acc:HGNC:20502]	protein_coding	-0.173752	0.738415	0.999914
	ENSG00000247572	CKMT2-AS1	CKMT2 antisense RNA 1 [Source:HGNC Symbol;Acc:HGNC:48997]	antisense	-0.0688082	0.738435	0.999914
	ENSG00000174231	PRPF8	pre-mRNA processing factor 8 [Source:HGNC Symbol;Acc:HGNC:17340]	protein_coding	-0.046718	0.738437	0.999914
	ENSG00000270647	TAF15	TATA-box binding protein associated factor 15 [Source:HGNC Symbol;Acc:HGNC:11547]	protein_coding	0.0457956	0.738456	0.999914
	ENSG00000089220	PEBP1	phosphatidylethanolamine binding protein 1 [Source:HGNC Symbol;Acc:HGNC:8630]	protein_coding	-0.03751	0.738569	0.999914
	ENSG00000091039	OSBPL8	oxysterol binding protein like 8 [Source:HGNC Symbol;Acc:HGNC:16396]	protein_coding	0.0425408	0.738574	0.999914
	ENSG00000274698	AC099521.1	novel transcript	lincRNA	0.151636	0.73859	0.999914
	ENSG00000119705	SLIRP	SRA stem-loop interacting RNA binding protein [Source:HGNC Symbol;Acc:HGNC:20495]	protein_coding	-0.0538068	0.738656	0.999914
	ENSG00000165973	NELL1	neural EGFL like 1 [Source:HGNC Symbol;Acc:HGNC:7750]	protein_coding	0.0671276	0.738671	0.999914
	ENSG00000134851	TMEM165	transmembrane protein 165 [Source:HGNC Symbol;Acc:HGNC:30760]	protein_coding	-0.0700692	0.73873	0.999914
	ENSG00000271412	PRR13P3	proline rich 13 pseudogene 3 [Source:HGNC Symbol;Acc:HGNC:50616]	processed_pseudogene	0.644755	0.73873	1
	ENSG00000276405	TRBV13	T cell receptor beta variable 13 [Source:HGNC Symbol;Acc:HGNC:12188]	TR_V_gene	0.773989	0.738796	1
	ENSG00000223461	AC004471.1	novel transcript	antisense	-0.218812	0.738831	0.999914
	ENSG00000100938	GMPR2	guanosine monophosphate reductase 2 [Source:HGNC Symbol;Acc:HGNC:4377]	protein_coding	-0.0671466	0.738844	0.999914
	ENSG00000196503	ARL9	ADP ribosylation factor like GTPase 9 [Source:HGNC Symbol;Acc:HGNC:23592]	protein_coding	0.0851086	0.738845	0.999914
	ENSG00000231645	KRT17P6	keratin 17 pseudogene 6 [Source:HGNC Symbol;Acc:HGNC:50724]	transcribed_unprocessed_pseudogene	1.02193	0.738846	1
	ENSG00000221507	RNU6ATAC40P	RNA, U6atac small nuclear 40, pseudogene [Source:HGNC Symbol;Acc:HGNC:46939]	snRNA	1.02193	0.738846	1
	ENSG00000235271	LINC01422	long intergenic non-protein coding RNA 1422 [Source:NCBI gene;Acc:101929539]	lincRNA	1.02193	0.738846	1
	ENSG00000100055	CYTH4	cytohesin 4 [Source:HGNC Symbol;Acc:HGNC:9505]	protein_coding	1.02193	0.738846	1
	ENSG00000211706	TRBV6-1	T cell receptor beta variable 6-1 [Source:HGNC Symbol;Acc:HGNC:12226]	TR_V_gene	1.02193	0.738846	1
	ENSG00000150782	IL18	interleukin 18 [Source:HGNC Symbol;Acc:HGNC:5986]	protein_coding	1.02193	0.738846	1
	ENSG00000199609	RNA5SP124	RNA, 5S ribosomal pseudogene 124 [Source:HGNC Symbol;Acc:HGNC:43024]	rRNA_pseudogene	1.02193	0.738846	1
	ENSG00000253734	LINC01289	long intergenic non-protein coding RNA 1289 [Source:HGNC Symbol;Acc:HGNC:50354]	lincRNA	1.02193	0.738846	1
	ENSG00000272319	AL022345.1	double homeobox 4 (DUX4) pseudogene	unprocessed_pseudogene	1.02193	0.738846	1
	ENSG00000233873	RPL7P44	ribosomal protein L7 pseudogene 44 [Source:HGNC Symbol;Acc:HGNC:36143]	processed_pseudogene	1.02193	0.738846	1
	ENSG00000175658	DRD5P2	dopamine receptor D5 pseudogene 2 [Source:HGNC Symbol;Acc:HGNC:3028]	processed_pseudogene	1.02193	0.738846	1
	ENSG00000204460	LINC01854	long intergenic non-protein coding RNA 1854 [Source:HGNC Symbol;Acc:HGNC:52670]	lincRNA	1.02193	0.738846	1
	ENSG00000266086	AC015813.2	novel transcript	protein_coding	1.02193	0.738846	1
	ENSG00000228505	AC011897.1	novel transcript	lincRNA	1.02193	0.738846	1
	ENSG00000253219	KRT18P41	keratin 18 pseudogene 41 [Source:HGNC Symbol;Acc:HGNC:33411]	processed_pseudogene	1.02193	0.738846	1
	ENSG00000276958	AL590099.1	ankyrin repeat domain 36C (ANKRD36C) pseudogene	unprocessed_pseudogene	1.02193	0.738846	1
	ENSG00000261296	AC126323.6	novel transcript	lincRNA	1.02193	0.738846	1
	ENSG00000226455	AL121787.1	novel transcript	antisense	-0.285855	0.738914	0.999914
	ENSG00000115942	ORC2	origin recognition complex subunit 2 [Source:HGNC Symbol;Acc:HGNC:8488]	protein_coding	0.073029	0.738986	0.999914
	ENSG00000205592	MUC19	mucin 19, oligomeric [Source:HGNC Symbol;Acc:HGNC:14362]	protein_coding	-0.218927	0.739012	0.999914
	ENSG00000231043	AC007238.1	IK cytokine, down-regulator of HLA II (IK) pseudogene	processed_pseudogene	0.402727	0.739057	1
	ENSG00000285724	AC092110.1	novel transcript	lincRNA	1.00569	0.73907	1
	ENSG00000236484	RRM2P2	ribonucleotide reductase M2 polypeptide pseudogene 2 [Source:HGNC Symbol;Acc:HGNC:10454]	processed_pseudogene	1.00569	0.73907	1
	ENSG00000213082	PPP1R14BP2	protein phosphatase 1 regulatory inhibitor subunit 14B pseudogene 2 [Source:HGNC Symbol;Acc:HGNC:16329]	processed_pseudogene	1.00569	0.73907	1
	ENSG00000249868	AC136777.1	novel transcript	lincRNA	1.00569	0.73907	1
	ENSG00000265096	C1QTNF1-AS1	C1QTNF1 antisense RNA 1 [Source:HGNC Symbol;Acc:HGNC:44351]	antisense	1.00569	0.73907	1
	ENSG00000274591	AC025031.3	novel transcript, sense intronic to SLC38A1	sense_intronic	1.00569	0.73907	1
	ENSG00000235629	AC090952.1	novel transcript	antisense	1.00569	0.73907	1
	ENSG00000255084	AP003110.1	uncharacterized LOC101928896 [Source:NCBI gene;Acc:101928896]	antisense	1.00569	0.73907	1
	ENSG00000207612	MIR604	microRNA 604 [Source:HGNC Symbol;Acc:HGNC:32860]	miRNA	1.00569	0.73907	1
	ENSG00000196209	SIRPB2	signal regulatory protein beta 2 [Source:HGNC Symbol;Acc:HGNC:16247]	protein_coding	1.00569	0.73907	1
	ENSG00000261734	AC116096.1	novel transcript	lincRNA	1.00569	0.73907	1
	ENSG00000113600	C9	complement C9 [Source:HGNC Symbol;Acc:HGNC:1358]	protein_coding	1.00569	0.73907	1
	ENSG00000258171	LINC02412	long intergenic non-protein coding RNA 2412 [Source:HGNC Symbol;Acc:HGNC:53341]	lincRNA	1.00569	0.73907	1
	ENSG00000234512	TLR12P	toll like receptor 12, pseudogene [Source:HGNC Symbol;Acc:HGNC:31754]	unitary_pseudogene	1.00569	0.73907	1
	ENSG00000177800	TMEM78	transmembrane protein 78 [Source:HGNC Symbol;Acc:HGNC:32307]	lincRNA	1.00569	0.73907	1
	ENSG00000273497	AL359198.2	DnaJ (Hsp40) homolog, subfamily C, member 12 (DNAJC12) pseudogene	unprocessed_pseudogene	1.00569	0.73907	1
	ENSG00000232360	AP000281.2	novel transcript	antisense	1.00569	0.73907	1
	ENSG00000159202	UBE2Z	ubiquitin conjugating enzyme E2 Z [Source:HGNC Symbol;Acc:HGNC:25847]	protein_coding	0.0425916	0.739081	0.999914
	ENSG00000122490	PQLC1	PQ loop repeat containing 1 [Source:HGNC Symbol;Acc:HGNC:26188]	protein_coding	-0.0365514	0.739113	0.999914
	ENSG00000169826	CSGALNACT2	chondroitin sulfate N-acetylgalactosaminyltransferase 2 [Source:HGNC Symbol;Acc:HGNC:24292]	protein_coding	0.0374732	0.739124	0.999914
	ENSG00000143420	ENSA	endosulfine alpha [Source:HGNC Symbol;Acc:HGNC:3360]	protein_coding	0.0425527	0.739131	0.999914
	ENSG00000231189	AC013448.1	novel transcript	lincRNA	-0.561397	0.739143	1
	ENSG00000213609	RPL7AP50	ribosomal protein L7a pseudogene 50 [Source:HGNC Symbol;Acc:HGNC:36117]	processed_pseudogene	0.43556	0.739181	1
	ENSG00000181396	OGFOD3	2-oxoglutarate and iron dependent oxygenase domain containing 3 [Source:HGNC Symbol;Acc:HGNC:26174]	protein_coding	-0.039265	0.739195	0.999914
	ENSG00000131061	ZNF341	zinc finger protein 341 [Source:HGNC Symbol;Acc:HGNC:15992]	protein_coding	-0.0528139	0.739206	0.999914
	ENSG00000135241	PNPLA8	patatin like phospholipase domain containing 8 [Source:HGNC Symbol;Acc:HGNC:28900]	protein_coding	-0.0484011	0.739242	0.999914
	ENSG00000238825	RNU1-13P	RNA, U1 small nuclear 13, pseudogene [Source:HGNC Symbol;Acc:HGNC:10138]	snRNA	0.449758	0.739252	0.999914
	ENSG00000171794	UTF1	undifferentiated embryonic cell transcription factor 1 [Source:HGNC Symbol;Acc:HGNC:12634]	protein_coding	-0.846317	0.739349	1
	ENSG00000172482	AGXT	alanine--glyoxylate and serine--pyruvate aminotransferase [Source:HGNC Symbol;Acc:HGNC:341]	protein_coding	-0.846317	0.739349	1
	ENSG00000279294	AC092135.1	novel transcript	TEC	-0.846317	0.739349	1
	ENSG00000236863	RPL23AP23	ribosomal protein L23a pseudogene 23 [Source:HGNC Symbol;Acc:HGNC:36272]	processed_pseudogene	-0.846317	0.739349	1
	ENSG00000224494	HNRNPA3P14	heterogeneous nuclear ribonucleoprotein A3 pseudogene 14 [Source:HGNC Symbol;Acc:HGNC:48760]	processed_pseudogene	-0.846317	0.739349	1
	ENSG00000061455	PRDM6	PR/SET domain 6 [Source:HGNC Symbol;Acc:HGNC:9350]	protein_coding	0.147252	0.739365	0.999914
	ENSG00000225169	BRI3P1	brain protein I3 pseudogene 1 [Source:HGNC Symbol;Acc:HGNC:33533]	processed_pseudogene	-0.259043	0.739366	0.999914
	ENSG00000224079	AC091729.1	novel transcript	antisense	-0.385211	0.739459	1
	ENSG00000159904	ZNF890P	zinc finger protein 890, pseudogene [Source:HGNC Symbol;Acc:HGNC:38691]	transcribed_unprocessed_pseudogene	0.20175	0.739523	0.999914
	ENSG00000279748	AC008764.9	TEC	TEC	-0.135575	0.739528	0.999914
	ENSG00000267421	AC005498.2	uncharacterized LOC101928982 [Source:NCBI gene;Acc:101928982]	lincRNA	-0.391277	0.739604	1
	ENSG00000127774	EMC6	ER membrane protein complex subunit 6 [Source:HGNC Symbol;Acc:HGNC:28430]	protein_coding	0.105899	0.739605	0.999914
	ENSG00000224888	AC138028.2	uncharacterized LOC100289580 [Source:NCBI gene;Acc:100289580]	antisense	-0.136481	0.739612	0.999914
	ENSG00000125492	BARHL1	BarH like homeobox 1 [Source:HGNC Symbol;Acc:HGNC:953]	protein_coding	0.0976256	0.73969	0.999914
	ENSG00000167083	GNGT2	G protein subunit gamma transducin 2 [Source:HGNC Symbol;Acc:HGNC:4412]	protein_coding	0.445647	0.739698	1
	ENSG00000226648	PLCG1-AS1	PLCG1 antisense RNA 1 [Source:HGNC Symbol;Acc:HGNC:40450]	antisense	0.14152	0.739753	0.999914
	ENSG00000235361	AC016292.1	novel transcript, antisense to ABR	antisense	-0.345081	0.739755	0.999914
	ENSG00000267049	AC002398.1	novel transcript	antisense	0.353912	0.739778	0.999914
	ENSG00000147481	SNTG1	syntrophin gamma 1 [Source:HGNC Symbol;Acc:HGNC:13740]	protein_coding	0.100095	0.739782	0.999914
	ENSG00000261159	AC112484.3	novel transcript	lincRNA	0.0893169	0.739884	0.999914
	ENSG00000132522	GPS2	G protein pathway suppressor 2 [Source:HGNC Symbol;Acc:HGNC:4550]	protein_coding	-0.0681616	0.739924	0.999914
	ENSG00000204253	HNRNPCP2	heterogeneous nuclear ribonucleoprotein C pseudogene 2 [Source:HGNC Symbol;Acc:HGNC:48814]	processed_pseudogene	-0.0663439	0.739937	0.999914
	ENSG00000265018	AGAP12P	ArfGAP with GTPase domain, ankyrin repeat and PH domain 12, pseudogene [Source:HGNC Symbol;Acc:HGNC:23661]	transcribed_unprocessed_pseudogene	0.293791	0.73999	0.999914
	ENSG00000233626	AC092814.1	protein (peptidyl-prolyl cis\\/trans isomerase) NIMA-interacting, 4 (parvulin) (PIN4) pseudogene	processed_pseudogene	0.321821	0.740057	0.999914
	ENSG00000139436	GIT2	GIT ArfGAP 2 [Source:HGNC Symbol;Acc:HGNC:4273]	protein_coding	-0.0498703	0.740087	0.999914
	ENSG00000166819	PLIN1	perilipin 1 [Source:HGNC Symbol;Acc:HGNC:9076]	protein_coding	-0.145482	0.740117	0.999914
	ENSG00000259544	AC021739.4	novel transcript, antisense to AKAP13	antisense	-0.446735	0.740156	1
	ENSG00000165282	PIGO	phosphatidylinositol glycan anchor biosynthesis class O [Source:HGNC Symbol;Acc:HGNC:23215]	protein_coding	0.0405454	0.74017	0.999914
	ENSG00000256312	AC138466.1	novel transcript	lincRNA	-0.200039	0.740182	0.999914
	ENSG00000232645	LINC01431	long intergenic non-protein coding RNA 1431 [Source:HGNC Symbol;Acc:HGNC:50744]	lincRNA	0.146329	0.740224	0.999914
	ENSG00000158077	NLRP14	NLR family pyrin domain containing 14 [Source:HGNC Symbol;Acc:HGNC:22939]	protein_coding	-0.17213	0.740253	0.999914
	ENSG00000257752	AC091516.1	transmembrane protein 38A (TMEM38A)	processed_pseudogene	0.382162	0.740256	1
	ENSG00000117222	RBBP5	RB binding protein 5, histone lysine methyltransferase complex subunit [Source:HGNC Symbol;Acc:HGNC:9888]	protein_coding	0.0429432	0.740258	0.999914
	ENSG00000258884	LINC02321	long intergenic non-protein coding RNA 2321 [Source:HGNC Symbol;Acc:HGNC:53240]	lincRNA	-0.420588	0.740258	1
	ENSG00000144792	ZNF660	zinc finger protein 660 [Source:HGNC Symbol;Acc:HGNC:26720]	protein_coding	0.0655417	0.740264	0.999914
	ENSG00000223979	SMCR2	Smith-Magenis syndrome chromosome region, candidate 2 [Source:HGNC Symbol;Acc:HGNC:17914]	lincRNA	0.344129	0.740268	0.999914
	ENSG00000149443	C20orf78	chromosome 20 open reading frame 78 [Source:HGNC Symbol;Acc:HGNC:16210]	sense_overlapping	-0.434332	0.740297	1
	ENSG00000042813	ZPBP	zona pellucida binding protein [Source:HGNC Symbol;Acc:HGNC:15662]	protein_coding	-0.755214	0.740297	1
	ENSG00000259628	AC007000.3	novel transcript	processed_transcript	-0.755214	0.740297	1
	ENSG00000251379	AC099550.1	novel transcript	antisense	-0.755214	0.740297	1
	ENSG00000259070	LINC00639	long intergenic non-protein coding RNA 639 [Source:HGNC Symbol;Acc:HGNC:27502]	lincRNA	0.343575	0.740306	1
	ENSG00000253626	EIF5AL1	eukaryotic translation initiation factor 5A-like 1 [Source:HGNC Symbol;Acc:HGNC:17419]	protein_coding	-0.0729719	0.740321	0.999914
	ENSG00000141956	PRDM15	PR/SET domain 15 [Source:HGNC Symbol;Acc:HGNC:13999]	protein_coding	0.0795381	0.740382	0.999914
	ENSG00000196096	AC079610.1	uncharacterized LOC100130451 [Source:NCBI gene;Acc:100130451]	lincRNA	-0.178802	0.740394	0.999914
	ENSG00000132792	CTNNBL1	catenin beta like 1 [Source:HGNC Symbol;Acc:HGNC:15879]	protein_coding	-0.0402822	0.740411	0.999914
	ENSG00000261265	AC025271.2	novel transcript	lincRNA	-0.672188	0.740528	1
	ENSG00000283886	BX664615.2	novel transcript	processed_transcript	-0.42556	0.74054	1
	ENSG00000172175	MALT1	MALT1 paracaspase [Source:HGNC Symbol;Acc:HGNC:6819]	protein_coding	0.0679633	0.740549	0.999914
	ENSG00000275367	AC092111.1	novel transcript	lincRNA	-0.086749	0.740558	0.999914
	ENSG00000273674	AC021752.1	novel transcript	lincRNA	-0.272961	0.740591	0.999914
	ENSG00000117834	SLC5A9	solute carrier family 5 member 9 [Source:HGNC Symbol;Acc:HGNC:22146]	protein_coding	-0.166725	0.740604	0.999914
	ENSG00000255548	AP003043.1	novel transcript	antisense	-0.607022	0.74065	1
	ENSG00000244625	MIATNB	MIAT neighbor [Source:HGNC Symbol;Acc:HGNC:50731]	lincRNA	-0.094486	0.740684	0.999914
	ENSG00000110169	HPX	hemopexin [Source:HGNC Symbol;Acc:HGNC:5171]	protein_coding	0.0985565	0.740878	0.999914
	ENSG00000134070	IRAK2	interleukin 1 receptor associated kinase 2 [Source:HGNC Symbol;Acc:HGNC:6113]	protein_coding	0.0939896	0.74088	0.999914
	ENSG00000063180	CA11	carbonic anhydrase 11 [Source:HGNC Symbol;Acc:HGNC:1370]	protein_coding	-0.0812721	0.740887	0.999914
	ENSG00000149781	FERMT3	fermitin family member 3 [Source:HGNC Symbol;Acc:HGNC:23151]	protein_coding	0.118674	0.740906	0.999914
	ENSG00000285441	SOD2	superoxide dismutase 2 [Source:NCBI gene;Acc:6648]	protein_coding	0.363039	0.740907	1
	ENSG00000270177	AC104109.2	novel transcript	lincRNA	-0.187206	0.740914	0.999914
	ENSG00000237512	UNC5B-AS1	UNC5B antisense RNA 1 [Source:HGNC Symbol;Acc:HGNC:45096]	antisense	0.152725	0.740946	0.999914
	ENSG00000184507	NUTM1	NUT midline carcinoma family member 1 [Source:HGNC Symbol;Acc:HGNC:29919]	protein_coding	0.503772	0.741049	1
	ENSG00000275389	AC068790.9	novel transcript	lincRNA	0.145107	0.741056	0.999914
	ENSG00000187624	C17orf97	chromosome 17 open reading frame 97 [Source:HGNC Symbol;Acc:HGNC:33800]	protein_coding	-0.066695	0.741104	0.999914
	ENSG00000254560	BBOX1-AS1	BBOX1 antisense RNA 1 [Source:HGNC Symbol;Acc:HGNC:50700]	antisense	0.126801	0.741111	0.999914
	ENSG00000236753	MKLN1-AS	MKLN1 antisense RNA [Source:HGNC Symbol;Acc:HGNC:40374]	processed_transcript	0.0870449	0.741118	0.999914
	ENSG00000164576	SAP30L	SAP30 like [Source:HGNC Symbol;Acc:HGNC:25663]	protein_coding	-0.0631346	0.741146	0.999914
	ENSG00000031081	ARHGAP31	Rho GTPase activating protein 31 [Source:HGNC Symbol;Acc:HGNC:29216]	protein_coding	-0.0768432	0.741164	0.999914
	ENSG00000130035	GALNT8	polypeptide N-acetylgalactosaminyltransferase 8 [Source:HGNC Symbol;Acc:HGNC:4130]	protein_coding	0.0564597	0.741196	0.999914
	ENSG00000267742	SINHCAFP2	SINHCAF pseudogene 2 [Source:HGNC Symbol;Acc:HGNC:31737]	processed_pseudogene	-0.211208	0.741215	0.999914
	ENSG00000166295	ANAPC16	anaphase promoting complex subunit 16 [Source:HGNC Symbol;Acc:HGNC:26976]	protein_coding	-0.0507563	0.741217	0.999914
	ENSG00000237741	AC002368.1	novel transcript	antisense	1.0058	0.741218	1
	ENSG00000219870	AC119618.1	uncharacterized hematopoietic stem/progenitor cells protein MDS027 (MDS207) pseudogene	processed_pseudogene	1.0058	0.741218	1
	ENSG00000201518	RNA5SP513	RNA, 5S ribosomal pseudogene 513 [Source:HGNC Symbol;Acc:HGNC:43413]	rRNA_pseudogene	1.0058	0.741218	1
	ENSG00000253513	AC009908.1	uncharacterized LOC105375744 [Source:NCBI gene;Acc:105375744]	antisense	1.0058	0.741218	1
	ENSG00000265867	MIR4516	microRNA 4516 [Source:HGNC Symbol;Acc:HGNC:41617]	miRNA	1.0058	0.741218	1
	ENSG00000206775	SNORD37	small nucleolar RNA, C/D box 37 [Source:HGNC Symbol;Acc:HGNC:10166]	snoRNA	1.0058	0.741218	1
	ENSG00000252060	RNA5SP464	RNA, 5S ribosomal pseudogene 464 [Source:HGNC Symbol;Acc:HGNC:43364]	rRNA_pseudogene	1.0058	0.741218	1
	ENSG00000233309	RPS6P12	ribosomal protein S6 pseudogene 12 [Source:HGNC Symbol;Acc:HGNC:36375]	processed_pseudogene	1.0058	0.741218	1
	ENSG00000224563	LPP-AS1	LPP antisense RNA 1 [Source:HGNC Symbol;Acc:HGNC:40346]	antisense	1.0058	0.741218	1
	ENSG00000245729	LINC02226	long intergenic non-protein coding RNA 2226 [Source:HGNC Symbol;Acc:HGNC:53095]	lincRNA	1.0058	0.741218	1
	ENSG00000230480	AC093142.1	ribosomal protein L34 (RPL34) pseudogene	processed_pseudogene	1.0058	0.741218	1
	ENSG00000177596	AL355390.1	novel transcript	lincRNA	1.0058	0.741218	1
	ENSG00000162927	PUS10	pseudouridylate synthase 10 [Source:HGNC Symbol;Acc:HGNC:26505]	protein_coding	-0.0576554	0.741236	0.999914
	ENSG00000107897	ACBD5	acyl-CoA binding domain containing 5 [Source:HGNC Symbol;Acc:HGNC:23338]	protein_coding	0.0477158	0.741249	0.999914
	ENSG00000023608	SNAPC1	small nuclear RNA activating complex polypeptide 1 [Source:HGNC Symbol;Acc:HGNC:11134]	protein_coding	0.0841657	0.741406	0.999914
	ENSG00000230731	AL589745.1	novel transcript	lincRNA	-0.475025	0.74143	1
	ENSG00000166225	FRS2	fibroblast growth factor receptor substrate 2 [Source:HGNC Symbol;Acc:HGNC:16971]	protein_coding	0.041595	0.741453	0.999914
	ENSG00000273797	AL133445.2	novel transcript, sense intronic to KIAA0247	sense_intronic	-0.845385	0.741501	1
	ENSG00000214535	RPS15AP1	ribosomal protein S15a pseudogene 1 [Source:HGNC Symbol;Acc:HGNC:16598]	processed_pseudogene	-0.845385	0.741501	1
	ENSG00000282527	AC110491.3	uncharacterized LOC101929298 [Source:NCBI gene;Acc:101929298]	antisense	-0.845385	0.741501	1
	ENSG00000232081	LARGE-IT1	LARGE intronic transcript 1 [Source:HGNC Symbol;Acc:HGNC:41357]	sense_intronic	-0.845385	0.741501	1
	ENSG00000267439	AD000671.3	novel transcript	antisense	-0.410468	0.741516	0.999914
	ENSG00000138614	INTS14	integrator complex subunit 14 [Source:HGNC Symbol;Acc:HGNC:25372]	protein_coding	0.0361479	0.741521	0.999914
	ENSG00000168724	DNAJC21	DnaJ heat shock protein family (Hsp40) member C21 [Source:HGNC Symbol;Acc:HGNC:27030]	protein_coding	-0.0444448	0.741579	0.999914
	ENSG00000083223	TUT7	terminal uridylyl transferase 7 [Source:HGNC Symbol;Acc:HGNC:25817]	protein_coding	0.0450044	0.741595	0.999914
	ENSG00000103742	IGDCC4	immunoglobulin superfamily DCC subclass member 4 [Source:HGNC Symbol;Acc:HGNC:13770]	protein_coding	-0.0452957	0.741658	0.999914
	ENSG00000099219	ERMP1	endoplasmic reticulum metallopeptidase 1 [Source:HGNC Symbol;Acc:HGNC:23703]	protein_coding	-0.0565821	0.741673	0.999914
	ENSG00000197062	ZSCAN26	zinc finger and SCAN domain containing 26 [Source:HGNC Symbol;Acc:HGNC:12978]	protein_coding	0.0482024	0.741684	0.999914
	ENSG00000241030	RPL29P24	ribosomal protein L29 pseudogene 24 [Source:HGNC Symbol;Acc:HGNC:35616]	processed_pseudogene	0.378788	0.741695	0.999914
	ENSG00000154930	ACSS1	acyl-CoA synthetase short chain family member 1 [Source:HGNC Symbol;Acc:HGNC:16091]	protein_coding	0.180601	0.741736	0.999914
	ENSG00000143318	CASQ1	calsequestrin 1 [Source:HGNC Symbol;Acc:HGNC:1512]	protein_coding	-0.109669	0.741764	0.999914
	ENSG00000116138	DNAJC16	DnaJ heat shock protein family (Hsp40) member C16 [Source:HGNC Symbol;Acc:HGNC:29157]	protein_coding	0.0497469	0.741826	0.999914
	ENSG00000101343	CRNKL1	crooked neck pre-mRNA splicing factor 1 [Source:HGNC Symbol;Acc:HGNC:15762]	protein_coding	-0.0434648	0.741903	0.999914
	ENSG00000231252	AC099792.1	uncharacterized LOC101926964 [Source:NCBI gene;Acc:101926964]	lincRNA	0.0954114	0.74191	0.999914
	ENSG00000239672	NME1	NME/NM23 nucleoside diphosphate kinase 1 [Source:HGNC Symbol;Acc:HGNC:7849]	protein_coding	-0.0779181	0.741913	0.999914
	ENSG00000104064	GABPB1	GA binding protein transcription factor subunit beta 1 [Source:HGNC Symbol;Acc:HGNC:4074]	protein_coding	-0.0448647	0.741962	0.999914
	ENSG00000223984	HNRNPRP1	heterogeneous nuclear ribonucleoprotein R pseudogene 1 [Source:HGNC Symbol;Acc:HGNC:44907]	processed_pseudogene	-0.845179	0.741979	1
	ENSG00000226723	AL513175.1	pseudogene similar to ATP-binding cassette, sub-family E (OABP), member (ABCE1)	processed_pseudogene	-0.845179	0.741979	1
	ENSG00000239118	MIR1972-2	microRNA 1972-2 [Source:HGNC Symbol;Acc:HGNC:38252]	miRNA	-0.845179	0.741979	1
	ENSG00000103310	ZP2	zona pellucida glycoprotein 2 [Source:HGNC Symbol;Acc:HGNC:13188]	protein_coding	0.402826	0.742	1
	ENSG00000225916	AC007879.2	novel transcript	lincRNA	0.148055	0.742083	0.999914
	ENSG00000115827	DCAF17	DDB1 and CUL4 associated factor 17 [Source:HGNC Symbol;Acc:HGNC:25784]	protein_coding	0.0366649	0.742091	0.999914
	ENSG00000236723	AL606760.2	novel transcript, antisense to CPT2	antisense	0.231441	0.742092	0.999914
	ENSG00000197265	GTF2E2	general transcription factor IIE subunit 2 [Source:HGNC Symbol;Acc:HGNC:4651]	protein_coding	-0.0615635	0.74214	0.999914
	ENSG00000161647	MPP3	membrane palmitoylated protein 3 [Source:HGNC Symbol;Acc:HGNC:7221]	protein_coding	0.0591159	0.742146	0.999914
	ENSG00000270996	AC005034.4	novel transcript	lincRNA	0.183365	0.742154	0.999914
	ENSG00000232931	LINC00342	long intergenic non-protein coding RNA 342 [Source:HGNC Symbol;Acc:HGNC:42470]	lincRNA	0.0863326	0.742154	0.999914
	ENSG00000235529	AGAP1-IT1	AGAP1 intronic transcript 1 [Source:HGNC Symbol;Acc:HGNC:41427]	sense_intronic	-0.410567	0.742164	1
	ENSG00000238324	RN7SKP198	RNA, 7SK small nuclear pseudogene 198 [Source:HGNC Symbol;Acc:HGNC:45922]	misc_RNA	0.696872	0.742164	1
	ENSG00000211857	TRAJ32	T cell receptor alpha joining 32 [Source:HGNC Symbol;Acc:HGNC:12062]	TR_J_gene	-0.408267	0.7422	1
	ENSG00000186777	ZNF732	zinc finger protein 732 [Source:HGNC Symbol;Acc:HGNC:37138]	protein_coding	0.238842	0.742201	0.999914
	ENSG00000104941	RSPH6A	radial spoke head 6 homolog A [Source:HGNC Symbol;Acc:HGNC:14241]	protein_coding	-0.35673	0.742232	1
	ENSG00000270006	AC010531.6	uncharacterized LOC101928659 [Source:NCBI gene;Acc:101928659]	antisense	-0.203703	0.742254	0.999914
	ENSG00000217716	RPS10P3	ribosomal protein S10 pseudogene 3 [Source:HGNC Symbol;Acc:HGNC:23684]	processed_pseudogene	-0.15838	0.742257	0.999914
	ENSG00000109572	CLCN3	chloride voltage-gated channel 3 [Source:HGNC Symbol;Acc:HGNC:2021]	protein_coding	-0.0406133	0.742258	0.999914
	ENSG00000217275	AL031777.1	ribosomal protein S10 (RPS10) pseudogene	processed_pseudogene	0.24579	0.742291	0.999914
	ENSG00000125995	ROMO1	reactive oxygen species modulator 1 [Source:HGNC Symbol;Acc:HGNC:16185]	protein_coding	-0.0497803	0.742315	0.999914
	ENSG00000143867	OSR1	odd-skipped related transciption factor 1 [Source:HGNC Symbol;Acc:HGNC:8111]	protein_coding	0.190205	0.742317	0.999914
	ENSG00000113296	THBS4	thrombospondin 4 [Source:HGNC Symbol;Acc:HGNC:11788]	protein_coding	0.0622884	0.742342	0.999914
	ENSG00000006704	GTF2IRD1	GTF2I repeat domain containing 1 [Source:HGNC Symbol;Acc:HGNC:4661]	protein_coding	-0.0333301	0.742354	0.999914
	ENSG00000269028	MTRNR2L12	MT-RNR2 like 12 [Source:HGNC Symbol;Acc:HGNC:37169]	protein_coding	0.385404	0.742374	1
	ENSG00000183508	TENT5C	terminal nucleotidyltransferase 5C [Source:HGNC Symbol;Acc:HGNC:24712]	protein_coding	0.176437	0.742415	0.999914
	ENSG00000204022	LIPJ	lipase family member J [Source:HGNC Symbol;Acc:HGNC:21773]	protein_coding	0.204105	0.742457	0.999914
	ENSG00000089902	RCOR1	REST corepressor 1 [Source:HGNC Symbol;Acc:HGNC:17441]	protein_coding	-0.0417636	0.742568	0.999914
	ENSG00000109270	LAMTOR3	late endosomal/lysosomal adaptor, MAPK and MTOR activator 3 [Source:HGNC Symbol;Acc:HGNC:15606]	protein_coding	-0.0449653	0.742571	0.999914
	ENSG00000237699	BX072579.1	novel transcript	lincRNA	0.568835	0.742625	1
	ENSG00000163833	FBXO40	F-box protein 40 [Source:HGNC Symbol;Acc:HGNC:29816]	protein_coding	0.568835	0.742625	1
	ENSG00000166707	ZCCHC18	zinc finger CCHC-type containing 18 [Source:HGNC Symbol;Acc:HGNC:32459]	protein_coding	-0.0433541	0.742681	0.999914
	ENSG00000111602	TIMELESS	timeless circadian regulator [Source:HGNC Symbol;Acc:HGNC:11813]	protein_coding	-0.0453973	0.742699	0.999914
	ENSG00000254907	AC087276.2	novel transcript, antisense to API5 and TTC17	antisense	0.34405	0.742721	0.999914
	ENSG00000255717	SNHG1	small nucleolar RNA host gene 1 [Source:HGNC Symbol;Acc:HGNC:32688]	processed_transcript	-0.0655723	0.742725	0.999914
	ENSG00000215182	MUC5AC	mucin 5AC, oligomeric mucus/gel-forming [Source:HGNC Symbol;Acc:HGNC:7515]	protein_coding	0.541839	0.742744	1
	ENSG00000229487	ALG13-AS1	ALG13 antisense RNA 1 [Source:HGNC Symbol;Acc:HGNC:41277]	antisense	-0.191705	0.742812	0.999914
	ENSG00000241258	CRCP	CGRP receptor component [Source:HGNC Symbol;Acc:HGNC:17888]	protein_coding	0.0425286	0.742866	0.999914
	ENSG00000267041	ZNF850	zinc finger protein 850 [Source:HGNC Symbol;Acc:HGNC:27994]	protein_coding	0.100864	0.74287	0.999914
	ENSG00000100030	MAPK1	mitogen-activated protein kinase 1 [Source:HGNC Symbol;Acc:HGNC:6871]	protein_coding	-0.0414272	0.742926	0.999914
	ENSG00000162378	ZYG11B	zyg-11 family member B, cell cycle regulator [Source:HGNC Symbol;Acc:HGNC:25820]	protein_coding	-0.0544605	0.742932	0.999914
	ENSG00000167769	ACER1	alkaline ceramidase 1 [Source:HGNC Symbol;Acc:HGNC:18356]	protein_coding	-0.267393	0.742938	0.999914
	ENSG00000125775	SDCBP2	syndecan binding protein 2 [Source:HGNC Symbol;Acc:HGNC:15756]	protein_coding	-0.071844	0.742985	0.999914
	ENSG00000163879	DNALI1	dynein axonemal light intermediate chain 1 [Source:HGNC Symbol;Acc:HGNC:14353]	protein_coding	0.05853	0.743098	0.999914
	ENSG00000283511	AC137936.2	novel pseudogene	transcribed_unitary_pseudogene	-0.231933	0.743104	0.999914
	ENSG00000273618	AL135999.2	TEC	antisense	-0.299459	0.743189	0.999914
	ENSG00000276702	AC010809.3	novel transcript, antisense to RYR3	antisense	-0.257621	0.743224	0.999914
	ENSG00000125827	TMX4	thioredoxin related transmembrane protein 4 [Source:HGNC Symbol;Acc:HGNC:25237]	protein_coding	-0.0416905	0.743254	0.999914
	ENSG00000228672	PROB1	proline rich basic protein 1 [Source:HGNC Symbol;Acc:HGNC:41906]	protein_coding	0.0709668	0.743312	0.999914
	ENSG00000176971	FIBIN	fin bud initiation factor homolog [Source:HGNC Symbol;Acc:HGNC:33747]	protein_coding	0.118921	0.743321	0.999914
	ENSG00000231870	KRT17P3	keratin 17 pseudogene 3 [Source:HGNC Symbol;Acc:HGNC:33697]	unprocessed_pseudogene	0.625059	0.743381	1
	ENSG00000224939	LINC00184	long intergenic non-protein coding RNA 184 [Source:HGNC Symbol;Acc:HGNC:37192]	lincRNA	-0.548182	0.743462	1
	ENSG00000261863	LINC01996	long intergenic non-protein coding RNA 1996 [Source:HGNC Symbol;Acc:HGNC:52830]	lincRNA	-0.548182	0.743462	1
	ENSG00000156486	KCNS2	potassium voltage-gated channel modifier subfamily S member 2 [Source:HGNC Symbol;Acc:HGNC:6301]	protein_coding	0.101785	0.743482	0.999914
	ENSG00000135093	USP30	ubiquitin specific peptidase 30 [Source:HGNC Symbol;Acc:HGNC:20065]	protein_coding	0.0375043	0.743517	0.999914
	ENSG00000257910	AC124784.1	novel transcript, antisense to CSRP2	antisense	-0.385251	0.74355	1
	ENSG00000169122	FAM110B	family with sequence similarity 110 member B [Source:HGNC Symbol;Acc:HGNC:28587]	protein_coding	-0.0641004	0.743558	0.999914
	ENSG00000277587	AC008759.3	novel transcript	lincRNA	0.75994	0.743566	1
	ENSG00000248307	LINC00616	long intergenic non-protein coding RNA 616 [Source:HGNC Symbol;Acc:HGNC:44065]	lincRNA	0.75994	0.743566	1
	ENSG00000258137	AC079313.2	uncharacterized LOC102724050 [Source:NCBI gene;Acc:102724050]	antisense	0.75994	0.743566	1
	ENSG00000214097	SMCO1	single-pass membrane protein with coiled-coil domains 1 [Source:HGNC Symbol;Acc:HGNC:27407]	protein_coding	0.75994	0.743566	1
	ENSG00000138068	SULT6B1	sulfotransferase family 6B member 1 [Source:HGNC Symbol;Acc:HGNC:33433]	protein_coding	0.75994	0.743566	1
	ENSG00000261774	AC009075.2	c-myc binding protein (MYCBP)	processed_pseudogene	0.75994	0.743566	1
	ENSG00000011405	PIK3C2A	phosphatidylinositol-4-phosphate 3-kinase catalytic subunit type 2 alpha [Source:HGNC Symbol;Acc:HGNC:8971]	protein_coding	-0.0516531	0.743566	0.999914
	ENSG00000163239	TDRD10	tudor domain containing 10 [Source:HGNC Symbol;Acc:HGNC:25316]	protein_coding	-0.238313	0.743587	0.999914
	ENSG00000100225	FBXO7	F-box protein 7 [Source:HGNC Symbol;Acc:HGNC:13586]	protein_coding	0.0480372	0.743587	0.999914
	ENSG00000110719	TCIRG1	T cell immune regulator 1, ATPase H+ transporting V0 subunit a3 [Source:HGNC Symbol;Acc:HGNC:11647]	protein_coding	0.0875087	0.743602	0.999914
	ENSG00000226765	RPSAP33	ribosomal protein SA pseudogene 33 [Source:HGNC Symbol;Acc:HGNC:35556]	processed_pseudogene	0.425558	0.743642	1
	ENSG00000122557	HERPUD2	HERPUD family member 2 [Source:HGNC Symbol;Acc:HGNC:21915]	protein_coding	0.060084	0.743648	0.999914
	ENSG00000268945	AC010422.2	novel transcript	lincRNA	-0.200015	0.743672	0.999914
	ENSG00000108255	CRYBA1	crystallin beta A1 [Source:HGNC Symbol;Acc:HGNC:2394]	protein_coding	-0.480889	0.743677	1
	ENSG00000267254	ZNF790-AS1	ZNF790 antisense RNA 1 [Source:NCBI gene;Acc:284408]	antisense	-0.366792	0.743687	1
	ENSG00000237665	GRM7-AS2	GRM7 antisense RNA 2 [Source:HGNC Symbol;Acc:HGNC:40266]	antisense	1.00593	0.743717	1
	ENSG00000279322	AL035252.4	TEC	TEC	1.00593	0.743717	1
	ENSG00000196475	GK2	glycerol kinase 2 [Source:HGNC Symbol;Acc:HGNC:4291]	protein_coding	1.00593	0.743717	1
	ENSG00000111241	FGF6	fibroblast growth factor 6 [Source:HGNC Symbol;Acc:HGNC:3684]	protein_coding	1.00593	0.743717	1
	ENSG00000257195	HNRNPA1P50	heterogeneous nuclear ribonucleoprotein A1 pseudogene 50 [Source:HGNC Symbol;Acc:HGNC:48780]	processed_pseudogene	1.00593	0.743717	1
	ENSG00000268055	AC067969.1	novel transcript, antisense to RYR1	antisense	1.00593	0.743717	1
	ENSG00000214322	CBX1P2	chromobox 1 pseudogene 2 [Source:HGNC Symbol;Acc:HGNC:38656]	processed_pseudogene	1.00593	0.743717	1
	ENSG00000229237	HMGN1P37	high mobility group nucleosome binding domain 1 pseudogene 37 [Source:HGNC Symbol;Acc:HGNC:39421]	processed_pseudogene	1.00593	0.743717	1
	ENSG00000243911	RN7SL430P	RNA, 7SL, cytoplasmic 430, pseudogene [Source:HGNC Symbol;Acc:HGNC:46446]	misc_RNA	1.00593	0.743717	1
	ENSG00000261469	AC020978.4	novel transcript, sense intronic to ESRP2	sense_intronic	0.575709	0.74377	1
	ENSG00000145907	G3BP1	G3BP stress granule assembly factor 1 [Source:HGNC Symbol;Acc:HGNC:30292]	protein_coding	-0.0336453	0.743825	0.999914
	ENSG00000274270	AL137060.1	novel transcript, sense intronic to DLEU1	sense_intronic	0.209027	0.743845	0.999914
	ENSG00000222610	RNU6-402P	RNA, U6 small nuclear 402, pseudogene [Source:HGNC Symbol;Acc:HGNC:47365]	snRNA	0.772289	0.743857	1
	ENSG00000113520	IL4	interleukin 4 [Source:HGNC Symbol;Acc:HGNC:6014]	protein_coding	-0.615584	0.743897	1
	ENSG00000280173	AC104447.1	TEC	TEC	-0.0761308	0.743909	0.999914
	ENSG00000258535	AL079307.1	novel transcript	sense_overlapping	0.550867	0.743921	1
	ENSG00000130595	TNNT3	troponin T3, fast skeletal type [Source:HGNC Symbol;Acc:HGNC:11950]	protein_coding	-0.479454	0.743923	1
	ENSG00000138100	TRIM54	tripartite motif containing 54 [Source:HGNC Symbol;Acc:HGNC:16008]	protein_coding	-0.382621	0.743953	1
	ENSG00000100324	TAB1	TGF-beta activated kinase 1 (MAP3K7) binding protein 1 [Source:HGNC Symbol;Acc:HGNC:18157]	protein_coding	0.0344218	0.743991	0.999914
	ENSG00000169251	NMD3	NMD3 ribosome export adaptor [Source:HGNC Symbol;Acc:HGNC:24250]	protein_coding	-0.0479781	0.744001	0.999914
	ENSG00000173334	TRIB1	tribbles pseudokinase 1 [Source:HGNC Symbol;Acc:HGNC:16891]	protein_coding	-0.053398	0.744008	0.999914
	ENSG00000196118	CCDC189	coiled-coil domain containing 189 [Source:HGNC Symbol;Acc:HGNC:28078]	protein_coding	-0.0827129	0.744021	0.999914
	ENSG00000260314	MRC1	mannose receptor C-type 1 [Source:HGNC Symbol;Acc:HGNC:7228]	protein_coding	0.402906	0.744031	1
	ENSG00000264273	AC107982.2	novel transcript, antisense to PRPSAP2	antisense	-0.426294	0.744053	1
	ENSG00000065970	FOXJ2	forkhead box J2 [Source:HGNC Symbol;Acc:HGNC:24818]	protein_coding	0.0445351	0.744067	0.999914
	ENSG00000163611	SPICE1	spindle and centriole associated protein 1 [Source:HGNC Symbol;Acc:HGNC:25083]	protein_coding	-0.123632	0.7441	0.999914
	ENSG00000154277	UCHL1	ubiquitin C-terminal hydrolase L1 [Source:HGNC Symbol;Acc:HGNC:12513]	protein_coding	0.0663855	0.744132	0.999914
	ENSG00000242267	SKINT1L	Skint1 like (pseudogene) [Source:HGNC Symbol;Acc:HGNC:33993]	transcribed_unprocessed_pseudogene	0.208562	0.744153	0.999914
	ENSG00000236848	RPL23AP95	ribosomal protein L23a pseudogene 95 [Source:HGNC Symbol;Acc:HGNC:51630]	processed_pseudogene	-0.848336	0.74421	1
	ENSG00000105701	FKBP8	FK506 binding protein 8 [Source:HGNC Symbol;Acc:HGNC:3724]	protein_coding	-0.0531624	0.744226	0.999914
	ENSG00000130962	PRRG1	proline rich and Gla domain 1 [Source:HGNC Symbol;Acc:HGNC:9469]	protein_coding	0.0683525	0.744257	0.999914
	ENSG00000205578	POM121B	POM121 transmembrane nucleoporin B (pseudogene) [Source:HGNC Symbol;Acc:HGNC:34004]	unprocessed_pseudogene	0.137099	0.744259	0.999914
	ENSG00000187556	NANOS3	nanos C2HC-type zinc finger 3 [Source:HGNC Symbol;Acc:HGNC:22048]	protein_coding	0.0750506	0.744305	0.999914
	ENSG00000240991	RPL23AP67	ribosomal protein L23a pseudogene 67 [Source:HGNC Symbol;Acc:HGNC:36658]	processed_pseudogene	-0.460859	0.74435	1
	ENSG00000187952	HS6ST1P1	heparan sulfate 6-O-sulfotransferase 1 pseudogene 1 [Source:HGNC Symbol;Acc:HGNC:31835]	processed_pseudogene	0.146036	0.744362	0.999914
	ENSG00000138326	RPS24	ribosomal protein S24 [Source:HGNC Symbol;Acc:HGNC:10411]	protein_coding	-0.0455333	0.744365	0.999914
	ENSG00000277634	RF00019		misc_RNA	-0.557072	0.744379	1
	ENSG00000284391	AL139398.1	uncharacterized LOC105373244 [Source:NCBI gene;Acc:105373244]	antisense	-0.244446	0.744407	0.999914
	ENSG00000229797	AC140481.1	novel transcript	antisense	0.690976	0.744429	1
	ENSG00000207622	MIR619	microRNA 619 [Source:HGNC Symbol;Acc:HGNC:32875]	miRNA	0.75953	0.744442	1
	ENSG00000167733	HSD11B1L	hydroxysteroid 11-beta dehydrogenase 1 like [Source:HGNC Symbol;Acc:HGNC:30419]	protein_coding	-0.0476959	0.744499	0.999914
	ENSG00000197061	HIST1H4C	histone cluster 1 H4 family member c [Source:HGNC Symbol;Acc:HGNC:4787]	protein_coding	-0.427683	0.74454	1
	ENSG00000151923	TIAL1	TIA1 cytotoxic granule associated RNA binding protein like 1 [Source:HGNC Symbol;Acc:HGNC:11804]	protein_coding	0.0386387	0.744555	0.999914
	ENSG00000176978	DPP7	dipeptidyl peptidase 7 [Source:HGNC Symbol;Acc:HGNC:14892]	protein_coding	-0.0911672	0.744568	0.999914
	ENSG00000139266	MARCH9	membrane associated ring-CH-type finger 9 [Source:HGNC Symbol;Acc:HGNC:25139]	protein_coding	-0.0389351	0.744691	0.999914
	ENSG00000177954	RPS27	ribosomal protein S27 [Source:HGNC Symbol;Acc:HGNC:10416]	protein_coding	0.0590261	0.744712	0.999914
	ENSG00000176390	CRLF3	cytokine receptor like factor 3 [Source:HGNC Symbol;Acc:HGNC:17177]	protein_coding	0.0470804	0.744727	0.999914
	ENSG00000141448	GATA6	GATA binding protein 6 [Source:HGNC Symbol;Acc:HGNC:4174]	protein_coding	-0.10315	0.744742	0.999914
	ENSG00000148357	HMCN2	hemicentin 2 [Source:HGNC Symbol;Acc:HGNC:21293]	protein_coding	-0.101311	0.744755	0.999914
	ENSG00000174899	PQLC2L	PQ loop repeat containing 2 like [Source:HGNC Symbol;Acc:HGNC:25146]	protein_coding	0.20454	0.744762	0.999914
	ENSG00000142330	CAPN10	calpain 10 [Source:HGNC Symbol;Acc:HGNC:1477]	protein_coding	-0.0360415	0.744793	0.999914
	ENSG00000249047	COX6B1P5	cytochrome c oxidase subunit 6B1 pseudogene 5 [Source:HGNC Symbol;Acc:HGNC:37675]	processed_pseudogene	0.612202	0.744847	1
	ENSG00000231830	AC245140.1	novel transcript	antisense	0.463461	0.744882	1
	ENSG00000063601	MTMR1	myotubularin related protein 1 [Source:HGNC Symbol;Acc:HGNC:7449]	protein_coding	0.0395482	0.744916	0.999914
	ENSG00000112787	FBRSL1	fibrosin like 1 [Source:HGNC Symbol;Acc:HGNC:29308]	protein_coding	-0.0367217	0.744951	0.999914
	ENSG00000110777	POU2AF1	POU class 2 associating factor 1 [Source:HGNC Symbol;Acc:HGNC:9211]	protein_coding	-0.51024	0.744998	1
	ENSG00000223908	AC068657.1	CCHC domain zinc finger protein pseudogene	processed_pseudogene	-0.611317	0.745009	1
	ENSG00000236307	EEF1E1P1	eukaryotic translation elongation factor 1 epsilon 1 pseudogene 1 [Source:HGNC Symbol;Acc:HGNC:51459]	processed_pseudogene	1.02248	0.745012	1
	ENSG00000271931	AL353135.1	novel transcript, antisense to PNRC1	antisense	1.02248	0.745012	1
	ENSG00000215160	OR7E122P	olfactory receptor family 7 subfamily E member 122 pseudogene [Source:HGNC Symbol;Acc:HGNC:15050]	transcribed_unprocessed_pseudogene	1.02248	0.745012	1
	ENSG00000251049	AC107396.1	novel transcript	lincRNA	1.02248	0.745012	1
	ENSG00000233427	AL009181.1	novel transcript	antisense	1.02248	0.745012	1
	ENSG00000227375	DLG1-AS1	DLG1 antisense RNA 1 [Source:HGNC Symbol;Acc:HGNC:44154]	antisense	1.02248	0.745012	1
	ENSG00000253452	AC100818.1	novel transcript	lincRNA	1.02248	0.745012	1
	ENSG00000226633	PPIAP28	peptidylprolyl isomerase A pseudogene 28 [Source:HGNC Symbol;Acc:HGNC:39902]	processed_pseudogene	1.02248	0.745012	1
	ENSG00000229433	LINC02069	long intergenic non-protein coding RNA 2069 [Source:HGNC Symbol;Acc:HGNC:52915]	lincRNA	1.02248	0.745012	1
	ENSG00000263643	MIR4515	microRNA 4515 [Source:HGNC Symbol;Acc:HGNC:41800]	miRNA	1.02248	0.745012	1
	ENSG00000136925	TSTD2	thiosulfate sulfurtransferase like domain containing 2 [Source:HGNC Symbol;Acc:HGNC:30087]	protein_coding	0.065969	0.74506	0.999914
	ENSG00000248313	CYP4F27P	cytochrome P450 family 4 subfamily F member 27, pseudogene [Source:HGNC Symbol;Acc:HGNC:39946]	unprocessed_pseudogene	-0.328927	0.745085	0.999914
	ENSG00000226334	AL359182.1	novel transcript	antisense	0.411306	0.745089	1
	ENSG00000181378	CFAP65	cilia and flagella associated protein 65 [Source:HGNC Symbol;Acc:HGNC:25325]	protein_coding	0.08401	0.745151	0.999914
	ENSG00000133612	AGAP3	ArfGAP with GTPase domain, ankyrin repeat and PH domain 3 [Source:HGNC Symbol;Acc:HGNC:16923]	protein_coding	0.0382183	0.745164	0.999914
	ENSG00000198000	NOL8	nucleolar protein 8 [Source:HGNC Symbol;Acc:HGNC:23387]	protein_coding	0.0431339	0.745172	0.999914
	ENSG00000266905	AC114684.1	novel transcript	lincRNA	0.620615	0.745204	1
	ENSG00000242902	FLNC-AS1	FLNC antisense RNA 1 [Source:HGNC Symbol;Acc:HGNC:53474]	antisense	0.444293	0.745209	1
	ENSG00000174944	P2RY14	purinergic receptor P2Y14 [Source:HGNC Symbol;Acc:HGNC:16442]	protein_coding	0.268441	0.745228	0.999914
	ENSG00000134504	KCTD1	potassium channel tetramerization domain containing 1 [Source:HGNC Symbol;Acc:HGNC:18249]	protein_coding	0.0466732	0.745246	0.999914
	ENSG00000261575	AC005829.1	C17orf58 pseudogene	transcribed_unprocessed_pseudogene	-0.282378	0.745265	0.999914
	ENSG00000174460	ZCCHC12	zinc finger CCHC-type containing 12 [Source:HGNC Symbol;Acc:HGNC:27273]	protein_coding	0.0422051	0.745271	0.999914
	ENSG00000207642	MIR571	microRNA 571 [Source:HGNC Symbol;Acc:HGNC:32827]	miRNA	-0.736938	0.745314	1
	ENSG00000243819	RN7SL832P	RNA, 7SL, cytoplasmic 832, pseudogene [Source:HGNC Symbol;Acc:HGNC:46848]	lincRNA	-0.121644	0.745331	0.999914
	ENSG00000005812	FBXL3	F-box and leucine rich repeat protein 3 [Source:HGNC Symbol;Acc:HGNC:13599]	protein_coding	0.0514064	0.745419	0.999914
	ENSG00000219665	ZNF433-AS1	ZNF433 and ZNF878 antisense RNA 1 [Source:HGNC Symbol;Acc:HGNC:53776]	processed_transcript	-0.0706445	0.745441	0.999914
	ENSG00000219102	HNRNPA3P12	heterogeneous nuclear ribonucleoprotein A3 pseudogene 12 [Source:HGNC Symbol;Acc:HGNC:48758]	processed_pseudogene	0.314652	0.745453	0.999914
	ENSG00000234093	RPS15AP11	ribosomal protein S15a pseudogene 11 [Source:HGNC Symbol;Acc:HGNC:36707]	processed_pseudogene	0.690362	0.7455	1
	ENSG00000277049	RNA5SP530	RNA, 5S ribosomal pseudogene 530 [Source:HGNC Symbol;Acc:HGNC:53799]	rRNA	0.690362	0.7455	1
	ENSG00000180549	FUT7	fucosyltransferase 7 [Source:HGNC Symbol;Acc:HGNC:4018]	protein_coding	-0.268401	0.745505	0.999914
	ENSG00000204954	C12orf73	chromosome 12 open reading frame 73 [Source:HGNC Symbol;Acc:HGNC:34450]	protein_coding	-0.0515708	0.745519	0.999914
	ENSG00000213471	TTLL13P	tubulin tyrosine ligase like 13, pseudogene [Source:HGNC Symbol;Acc:HGNC:32484]	protein_coding	-0.247552	0.745552	0.999914
	ENSG00000256674	AC020549.1	histone deacetylase 1 (HDAC1) pseudogene	processed_pseudogene	-0.843633	0.745583	1
	ENSG00000285739	AC010157.2	novel transcript, antisense to NRG3	antisense	-0.843633	0.745583	1
	ENSG00000221445	MIR1301	microRNA 1301 [Source:HGNC Symbol;Acc:HGNC:35253]	miRNA	-0.843633	0.745583	1
	ENSG00000252186	RNU6-781P	RNA, U6 small nuclear 781, pseudogene [Source:HGNC Symbol;Acc:HGNC:47744]	snRNA	-0.843633	0.745583	1
	ENSG00000279149	AL356750.1	TEC	TEC	0.490561	0.745645	1
	ENSG00000186666	BCDIN3D	BCDIN3 domain containing RNA methyltransferase [Source:HGNC Symbol;Acc:HGNC:27050]	protein_coding	0.0551575	0.74566	0.999914
	ENSG00000261456	TUBB8	tubulin beta 8 class VIII [Source:HGNC Symbol;Acc:HGNC:20773]	protein_coding	-0.289727	0.745707	0.999914
	ENSG00000180673	EXOC5P1	exocyst complex component 5 pseudogene 1 [Source:HGNC Symbol;Acc:HGNC:43870]	processed_pseudogene	0.301978	0.745744	0.999914
	ENSG00000160563	MED27	mediator complex subunit 27 [Source:HGNC Symbol;Acc:HGNC:2377]	protein_coding	-0.056047	0.745806	0.999914
	ENSG00000178928	TPRX1	tetrapeptide repeat homeobox 1 [Source:HGNC Symbol;Acc:HGNC:32174]	protein_coding	0.450443	0.745842	1
	ENSG00000196735	HLA-DQA1	major histocompatibility complex, class II, DQ alpha 1 [Source:HGNC Symbol;Acc:HGNC:4942]	protein_coding	0.502874	0.745875	0.999914
	ENSG00000188937	NYX	nyctalopin [Source:HGNC Symbol;Acc:HGNC:8082]	protein_coding	-0.172413	0.745893	0.999914
	ENSG00000225614	ZNF469	zinc finger protein 469 [Source:HGNC Symbol;Acc:HGNC:23216]	protein_coding	-0.0803408	0.745895	0.999914
	ENSG00000160299	PCNT	pericentrin [Source:HGNC Symbol;Acc:HGNC:16068]	protein_coding	0.0362732	0.745907	0.999914
	ENSG00000238000	AC116347.1	proteasome (prosome, macropain) activator subunit 2 (PA28 beta) (PSME2) pseudogene	processed_pseudogene	0.188284	0.745937	0.999914
	ENSG00000264635	AP001020.2	novel transcript, sense intronic toYES1	sense_intronic	0.295731	0.746044	0.999914
	ENSG00000034693	PEX3	peroxisomal biogenesis factor 3 [Source:HGNC Symbol;Acc:HGNC:8858]	protein_coding	-0.0674678	0.74605	0.999914
	ENSG00000068615	REEP1	receptor accessory protein 1 [Source:HGNC Symbol;Acc:HGNC:25786]	protein_coding	0.0688311	0.746051	0.999914
	ENSG00000101282	RSPO4	R-spondin 4 [Source:HGNC Symbol;Acc:HGNC:16175]	protein_coding	-0.104199	0.74606	0.999914
	ENSG00000267692	TAF9P3	TATA-box binding protein associated factor 9 pseudogene 3 [Source:HGNC Symbol;Acc:HGNC:30678]	processed_pseudogene	-0.224333	0.746065	0.999914
	ENSG00000258365	AC073655.2	novel transcript, antisense to PLXNC1	antisense	0.222014	0.746093	0.999914
	ENSG00000275334	MIR5787	microRNA 5787 [Source:HGNC Symbol;Acc:HGNC:49930]	miRNA	-0.359507	0.74612	1
	ENSG00000154608	CEP170P1	centrosomal protein 170 pseudogene 1 [Source:HGNC Symbol;Acc:HGNC:28364]	transcribed_unprocessed_pseudogene	0.12258	0.746184	0.999914
	ENSG00000131503	ANKHD1	ankyrin repeat and KH domain containing 1 [Source:HGNC Symbol;Acc:HGNC:24714]	protein_coding	-0.0945986	0.746199	0.999914
	ENSG00000166188	ZNF319	zinc finger protein 319 [Source:HGNC Symbol;Acc:HGNC:13644]	protein_coding	-0.0399659	0.746228	0.999914
	ENSG00000149743	TRPT1	tRNA phosphotransferase 1 [Source:HGNC Symbol;Acc:HGNC:20316]	protein_coding	-0.057778	0.746266	0.999914
	ENSG00000196205	EEF1A1P5	eukaryotic translation elongation factor 1 alpha 1 pseudogene 5 [Source:HGNC Symbol;Acc:HGNC:3200]	processed_pseudogene	-0.0822572	0.746277	0.999914
	ENSG00000159961	OR3A3	olfactory receptor family 3 subfamily A member 3 [Source:HGNC Symbol;Acc:HGNC:8284]	protein_coding	0.75241	0.746305	1
	ENSG00000173327	MAP3K11	mitogen-activated protein kinase kinase kinase 11 [Source:HGNC Symbol;Acc:HGNC:6850]	protein_coding	-0.0467598	0.746334	0.999914
	ENSG00000171189	GRIK1	glutamate ionotropic receptor kainate type subunit 1 [Source:HGNC Symbol;Acc:HGNC:4579]	protein_coding	0.0869622	0.746401	0.999914
	ENSG00000276900	AC023157.3	novel transcript, antisense to AMN1	antisense	-0.128008	0.746462	0.999914
	ENSG00000277504	AC010536.3	novel transcript, antisense to JPH3	antisense	-0.185458	0.746492	0.999914
	ENSG00000285748	AC090337.2	novel transcript	lincRNA	-0.5006	0.746561	1
	ENSG00000140941	MAP1LC3B	microtubule associated protein 1 light chain 3 beta [Source:HGNC Symbol;Acc:HGNC:13352]	protein_coding	-0.0522829	0.746567	0.999914
	ENSG00000233476	EEF1A1P6	eukaryotic translation elongation factor 1 alpha 1 pseudogene 6 [Source:HGNC Symbol;Acc:HGNC:3201]	processed_pseudogene	-0.0986327	0.746597	0.999914
	ENSG00000252244	RNU7-3P	RNA, U7 small nuclear 3 pseudogene [Source:HGNC Symbol;Acc:HGNC:34099]	snRNA	0.410388	0.74666	1
	ENSG00000249996	AC106786.2	novel transcript	antisense	-0.315875	0.746693	0.999914
	ENSG00000267277	AC024575.1	novel transcript, antisense to SWSAP1	antisense	-0.186705	0.746699	0.999914
	ENSG00000236501	AC074286.1	novel transcript	lincRNA	0.215967	0.746704	0.999914
	ENSG00000233760	AC004947.1	uncharacterized LOC100506289 [Source:NCBI gene;Acc:100506289]	lincRNA	-0.140129	0.74689	0.999914
	ENSG00000165807	PPP1R36	protein phosphatase 1 regulatory subunit 36 [Source:HGNC Symbol;Acc:HGNC:20097]	protein_coding	0.292771	0.747005	0.999914
	ENSG00000274330	AL160191.3	ADAM metallopeptidase domain 20 (ADAM20) pseudogene	unprocessed_pseudogene	0.651786	0.747005	1
	ENSG00000101224	CDC25B	cell division cycle 25B [Source:HGNC Symbol;Acc:HGNC:1726]	protein_coding	-0.0998787	0.74701	0.999914
	ENSG00000187048	CYP4A11	cytochrome P450 family 4 subfamily A member 11 [Source:HGNC Symbol;Acc:HGNC:2642]	protein_coding	0.184756	0.74702	0.999914
	ENSG00000232097	AC079781.3	novel pseudogene	processed_pseudogene	0.42177	0.747037	1
	ENSG00000263597	MIR3936	microRNA 3936 [Source:HGNC Symbol;Acc:HGNC:38947]	miRNA	0.115778	0.747084	0.999914
	ENSG00000235236	AC137630.2	novel transcript	antisense	-0.148427	0.747107	0.999914
	ENSG00000257267	ZNF271P	zinc finger protein 271, pseudogene [Source:HGNC Symbol;Acc:HGNC:13065]	transcribed_unitary_pseudogene	0.0404515	0.747142	0.999914
	ENSG00000234267	TULP3P1	tubby like protein 3 pseudogene 1 [Source:HGNC Symbol;Acc:HGNC:39262]	transcribed_processed_pseudogene	-0.362261	0.747143	0.999914
	ENSG00000104643	MTMR9	myotubularin related protein 9 [Source:HGNC Symbol;Acc:HGNC:14596]	protein_coding	0.0584343	0.747224	0.999914
	ENSG00000198964	SGMS1	sphingomyelin synthase 1 [Source:HGNC Symbol;Acc:HGNC:29799]	protein_coding	0.0588828	0.747227	0.999914
	ENSG00000165097	KDM1B	lysine demethylase 1B [Source:HGNC Symbol;Acc:HGNC:21577]	protein_coding	-0.0628964	0.747231	0.999914
	ENSG00000145217	SLC26A1	solute carrier family 26 member 1 [Source:HGNC Symbol;Acc:HGNC:10993]	protein_coding	-0.0469599	0.747239	0.999914
	ENSG00000271533	Z83843.1	novel transcript, sense intronic FTX	sense_intronic	-0.0954908	0.747313	0.999914
	ENSG00000115687	PASK	PAS domain containing serine/threonine kinase [Source:HGNC Symbol;Acc:HGNC:17270]	protein_coding	0.0563509	0.747399	0.999914
	ENSG00000231918	AC007402.1	uncharacterized LOC730100 [Source:NCBI gene;Acc:730100]	lincRNA	0.835255	0.7474	1
	ENSG00000207200	RNU6-45P	RNA, U6 small nuclear 45, pseudogene [Source:HGNC Symbol;Acc:HGNC:34289]	snRNA	-0.331359	0.747415	0.999914
	ENSG00000231108	PRELID3BP11	PRELI domain containing 3B pseudogene 11 [Source:HGNC Symbol;Acc:HGNC:49073]	processed_pseudogene	0.697856	0.747416	1
	ENSG00000273855	AC020658.5	novel transcript, sense intronic to PLCB2	sense_intronic	0.318239	0.747421	0.999914
	ENSG00000213023	SYT3	synaptotagmin 3 [Source:HGNC Symbol;Acc:HGNC:11511]	protein_coding	0.0782986	0.747497	0.999914
	ENSG00000257376	AC079601.2	fragile X mental retardation, autosomal homolog 1 (FXR1) pseudogene	processed_pseudogene	0.324476	0.747506	1
	ENSG00000255031	AP002807.1	novel transcript, antisense to CHKA	antisense	-0.133409	0.747533	0.999914
	ENSG00000001497	LAS1L	LAS1 like, ribosome biogenesis factor [Source:HGNC Symbol;Acc:HGNC:25726]	protein_coding	0.0458772	0.747645	0.999914
	ENSG00000064489	BORCS8-MEF2B	BORCS8-MEF2B readthrough [Source:HGNC Symbol;Acc:HGNC:39979]	protein_coding	0.31494	0.747649	0.999914
	ENSG00000241634	AC069499.1	ribosomal protein L13 (RPL13) pseudogene	processed_pseudogene	0.118617	0.747746	0.999914
	ENSG00000123201	GUCY1B2	guanylate cyclase 1 soluble subunit beta 2 (pseudogene) [Source:HGNC Symbol;Acc:HGNC:4686]	transcribed_unitary_pseudogene	0.295044	0.747751	0.999914
	ENSG00000147082	CCNB3	cyclin B3 [Source:HGNC Symbol;Acc:HGNC:18709]	protein_coding	-0.103386	0.747772	0.999914
	ENSG00000127928	GNGT1	G protein subunit gamma transducin 1 [Source:HGNC Symbol;Acc:HGNC:4411]	protein_coding	-0.229832	0.747809	0.999914
	ENSG00000279118	AC093535.2	tec	TEC	0.196591	0.747831	0.999914
	ENSG00000132429	POPDC3	popeye domain containing 3 [Source:HGNC Symbol;Acc:HGNC:17649]	protein_coding	-0.245199	0.747836	0.999914
	ENSG00000250156	LINC02060	long intergenic non-protein coding RNA 2060 [Source:HGNC Symbol;Acc:HGNC:52904]	lincRNA	-0.540816	0.74786	1
	ENSG00000144619	CNTN4	contactin 4 [Source:HGNC Symbol;Acc:HGNC:2174]	protein_coding	0.060002	0.74792	0.999914
	ENSG00000142444	TIMM29	translocase of inner mitochondrial membrane 29 [Source:HGNC Symbol;Acc:HGNC:25152]	protein_coding	-0.0446657	0.747959	0.999914
	ENSG00000143368	SF3B4	splicing factor 3b subunit 4 [Source:HGNC Symbol;Acc:HGNC:10771]	protein_coding	-0.0361867	0.747972	0.999914
	ENSG00000252469	RNU7-160P	RNA, U7 small nuclear 160 pseudogene [Source:HGNC Symbol;Acc:HGNC:45694]	snRNA	0.756765	0.748018	1
	ENSG00000250761	AC093305.1	novel transcript	antisense	0.756765	0.748018	1
	ENSG00000181404	WASHC1	WASH complex subunit 1 [Source:HGNC Symbol;Acc:HGNC:24361]	protein_coding	-0.0380438	0.748018	0.999914
	ENSG00000074660	SCARF1	scavenger receptor class F member 1 [Source:HGNC Symbol;Acc:HGNC:16820]	protein_coding	-0.0784215	0.748141	0.999914
	ENSG00000080189	SLC35C2	solute carrier family 35 member C2 [Source:HGNC Symbol;Acc:HGNC:17117]	protein_coding	-0.0425046	0.748238	0.999914
	ENSG00000206754	SNORD101	small nucleolar RNA, C/D box 101 [Source:HGNC Symbol;Acc:HGNC:32764]	snoRNA	-0.34993	0.748271	0.999914
	ENSG00000243339	RN7SL738P	RNA, 7SL, cytoplasmic 738, pseudogene [Source:HGNC Symbol;Acc:HGNC:46754]	misc_RNA	-0.453506	0.748299	1
	ENSG00000108671	PSMD11	proteasome 26S subunit, non-ATPase 11 [Source:HGNC Symbol;Acc:HGNC:9556]	protein_coding	-0.0458869	0.748318	0.999914
	ENSG00000140993	TIGD7	tigger transposable element derived 7 [Source:HGNC Symbol;Acc:HGNC:18331]	protein_coding	-0.0575102	0.748351	0.999914
	ENSG00000272954	AP000553.2	novel transcript, sense intronic to PPIL2	sense_intronic	-0.293916	0.748397	0.999914
	ENSG00000173917	HOXB2	homeobox B2 [Source:HGNC Symbol;Acc:HGNC:5113]	protein_coding	0.0887492	0.748402	0.999914
	ENSG00000233250	AC233728.1	novel transcript	antisense	-0.164116	0.748411	0.999914
	ENSG00000140463	BBS4	Bardet-Biedl syndrome 4 [Source:HGNC Symbol;Acc:HGNC:969]	protein_coding	-0.038158	0.748454	0.999914
	ENSG00000090857	PDPR	pyruvate dehydrogenase phosphatase regulatory subunit [Source:HGNC Symbol;Acc:HGNC:30264]	protein_coding	0.0533708	0.748454	0.999914
	ENSG00000235945	AC002543.1	novel pseudogene	processed_pseudogene	0.746117	0.748498	1
	ENSG00000232006	AC005537.1	novel transcript	lincRNA	0.292861	0.748502	0.999914
	ENSG00000225683	PACRG-AS3	PACRG antisense RNA 3 [Source:HGNC Symbol;Acc:HGNC:52053]	antisense	-0.590911	0.748509	1
	ENSG00000122566	HNRNPA2B1	heterogeneous nuclear ribonucleoprotein A2/B1 [Source:HGNC Symbol;Acc:HGNC:5033]	protein_coding	-0.0362769	0.748591	0.999914
	ENSG00000188610	FAM72B	family with sequence similarity 72 member B [Source:HGNC Symbol;Acc:HGNC:24805]	protein_coding	0.105351	0.748609	0.999914
	ENSG00000278017	AC064801.1	novel transcript, antisense to ZCCHC2	antisense	-0.343221	0.748632	0.999914
	ENSG00000123219	CENPK	centromere protein K [Source:HGNC Symbol;Acc:HGNC:29479]	protein_coding	-0.0873638	0.748666	0.999914
	ENSG00000112419	PHACTR2	phosphatase and actin regulator 2 [Source:HGNC Symbol;Acc:HGNC:20956]	protein_coding	0.0775774	0.748678	0.999914
	ENSG00000188611	ASAH2	N-acylsphingosine amidohydrolase 2 [Source:HGNC Symbol;Acc:HGNC:18860]	protein_coding	-0.0952647	0.748726	0.999914
	ENSG00000268938	AC005387.1	novel transcript, antisense to FKBP8	antisense	0.232367	0.748735	0.999914
	ENSG00000213260	YWHAZP5	tyrosine 3-monooxygenase/tryptophan 5-monooxygenase activation protein zeta pseudogene 5 [Source:HGNC Symbol;Acc:HGNC:30564]	processed_pseudogene	0.368127	0.748742	1
	ENSG00000106631	MYL7	myosin light chain 7 [Source:HGNC Symbol;Acc:HGNC:21719]	protein_coding	0.103169	0.748772	0.999914
	ENSG00000149532	CPSF7	cleavage and polyadenylation specific factor 7 [Source:HGNC Symbol;Acc:HGNC:30098]	protein_coding	0.03248	0.748791	0.999914
	ENSG00000280425	AL357673.2	novel transcript, antisense to CDCP2	antisense	0.554944	0.748822	1
	ENSG00000115648	MLPH	melanophilin [Source:HGNC Symbol;Acc:HGNC:29643]	protein_coding	-0.271258	0.748859	0.999914
	ENSG00000214988	RPL7AP26	ribosomal protein L7a pseudogene 26 [Source:HGNC Symbol;Acc:HGNC:36815]	processed_pseudogene	-0.477396	0.748941	1
	ENSG00000261402	AL591222.1	novel transcript	lincRNA	0.242415	0.748963	0.999914
	ENSG00000138600	SPPL2A	signal peptide peptidase like 2A [Source:HGNC Symbol;Acc:HGNC:30227]	protein_coding	-0.0574552	0.748992	0.999914
	ENSG00000212283	SNORD89	small nucleolar RNA, C/D box 89 [Source:HGNC Symbol;Acc:HGNC:32750]	snoRNA	-1.12773	0.749047	1
	ENSG00000200814	RNU6-595P	RNA, U6 small nuclear 595, pseudogene [Source:HGNC Symbol;Acc:HGNC:47558]	snRNA	-1.12773	0.749047	1
	ENSG00000271192	AC006058.2	novel transcript	lincRNA	-1.12773	0.749047	1
	ENSG00000223064	RNU6-325P	RNA, U6 small nuclear 325, pseudogene [Source:HGNC Symbol;Acc:HGNC:47288]	snRNA	-1.12773	0.749047	1
	ENSG00000255775	AC005845.1	novel transcript	lincRNA	-1.12773	0.749047	1
	ENSG00000211701	TRGV1	T cell receptor gamma variable 1 (non-functional) [Source:HGNC Symbol;Acc:HGNC:12284]	TR_V_gene	-1.12773	0.749047	1
	ENSG00000280042	AC022336.3	TEC	TEC	-1.12773	0.749047	1
	ENSG00000270491	AL359999.1	Rho GTPase activating protein 26, pseudogene	processed_pseudogene	-1.12773	0.749047	1
	ENSG00000260378	AC109597.1	uncharacterized LOC105371090 [Source:NCBI gene;Acc:105371090]	antisense	-1.12773	0.749047	1
	ENSG00000232015	HSPE1P25	heat shock protein family E (Hsp10) member 1 pseudogene 25 [Source:HGNC Symbol;Acc:HGNC:49344]	processed_pseudogene	-1.12773	0.749047	1
	ENSG00000242595	RPL26P26	ribosomal protein L26 pseudogene 26 [Source:HGNC Symbol;Acc:HGNC:35693]	processed_pseudogene	-1.12773	0.749047	1
	ENSG00000204816	FGF7P5	fibroblast growth factor 7 pseudogene 5 [Source:HGNC Symbol;Acc:HGNC:33588]	unprocessed_pseudogene	-1.12773	0.749047	1
	ENSG00000199032	MIR425	microRNA 425 [Source:HGNC Symbol;Acc:HGNC:31882]	miRNA	-1.12773	0.749047	1
	ENSG00000229546	LINC00428	long intergenic non-protein coding RNA 428 [Source:HGNC Symbol;Acc:HGNC:42763]	lincRNA	-1.12773	0.749047	1
	ENSG00000260298	ACTG1P16	actin gamma 1 pseudogene 16 [Source:HGNC Symbol;Acc:HGNC:51496]	transcribed_processed_pseudogene	-1.12773	0.749047	1
	ENSG00000273606	MIR6776	microRNA 6776 [Source:HGNC Symbol;Acc:HGNC:50193]	miRNA	-1.12773	0.749047	1
	ENSG00000101278	RPS10P5	ribosomal protein S10 pseudogene 5 [Source:HGNC Symbol;Acc:HGNC:15795]	processed_pseudogene	-1.12773	0.749047	1
	ENSG00000186526	CYP4F8	cytochrome P450 family 4 subfamily F member 8 [Source:HGNC Symbol;Acc:HGNC:2648]	protein_coding	-1.12773	0.749047	1
	ENSG00000224579	AC245052.2	leukocyte immunoglobulin-like receptor, subfamily B (with TM and ITIM domains), member 2 (LILRB2) pseudogene	unprocessed_pseudogene	-1.12773	0.749047	1
	ENSG00000232792	FTH1P25	ferritin heavy chain 1 pseudogene 25 [Source:HGNC Symbol;Acc:HGNC:37643]	processed_pseudogene	-1.12773	0.749047	1
	ENSG00000248338	LINC02472	long intergenic non-protein coding RNA 2472 [Source:HGNC Symbol;Acc:HGNC:53411]	lincRNA	-1.12773	0.749047	1
	ENSG00000225356	AC093840.1	epithelial cell adhesion molecule (EPCAM) pseudo	processed_pseudogene	-1.12773	0.749047	1
	ENSG00000257256	AC008147.1	novel transcript, antisense to LIMA1	antisense	-1.12773	0.749047	1
	ENSG00000238132	CASC4P1	cancer susceptibility 4 pseudogene 1 [Source:HGNC Symbol;Acc:HGNC:39251]	processed_pseudogene	-1.12773	0.749047	1
	ENSG00000227950	AL590128.1	ribosomal protein L37 (RPL37) pseudogene	processed_pseudogene	-1.12773	0.749047	1
	ENSG00000244052	RPL5P24	ribosomal protein L5 pseudogene 24 [Source:HGNC Symbol;Acc:HGNC:35828]	processed_pseudogene	-1.12773	0.749047	1
	ENSG00000258050	AL139316.1	novel transcript	lincRNA	-1.12773	0.749047	1
	ENSG00000266696	AC044840.1	novel transcript, antisense to DYM	antisense	-1.12773	0.749047	1
	ENSG00000255730	AC011462.1	novel protein	protein_coding	-1.12773	0.749047	1
	ENSG00000222952	RNA5SP41	RNA, 5S ribosomal pseudogene 41 [Source:HGNC Symbol;Acc:HGNC:42817]	rRNA_pseudogene	-1.12773	0.749047	1
	ENSG00000284721	AL662907.3	novel transcript	lincRNA	-1.12773	0.749047	1
	ENSG00000144010	TRIM43B	tripartite motif containing 43B [Source:HGNC Symbol;Acc:HGNC:37146]	protein_coding	-1.12773	0.749047	1
	ENSG00000250749	AC122714.1	proteolipid protein 2 (colonic epithelium-enriched) (PLP2) pseudogene	processed_pseudogene	-1.12773	0.749047	1
	ENSG00000207175	RNU1-67P	RNA, U1 small nuclear 67, pseudogene [Source:HGNC Symbol;Acc:HGNC:48409]	snRNA	-1.12773	0.749047	1
	ENSG00000235813	AL672032.1	novel transcript	lincRNA	-1.12773	0.749047	1
	ENSG00000230225	MTND5P14	MT-ND5 pseudogene 14 [Source:HGNC Symbol;Acc:HGNC:42276]	unprocessed_pseudogene	-1.12773	0.749047	1
	ENSG00000229865	RPL31P54	ribosomal protein L31 pseudogene 54 [Source:HGNC Symbol;Acc:HGNC:36077]	processed_pseudogene	-1.12773	0.749047	1
	ENSG00000199730	RN7SKP95	RNA, 7SK small nuclear pseudogene 95 [Source:HGNC Symbol;Acc:HGNC:45819]	misc_RNA	-1.12773	0.749047	1
	ENSG00000207598	MIR124-3	microRNA 124-3 [Source:HGNC Symbol;Acc:HGNC:31504]	miRNA	-1.12773	0.749047	1
	ENSG00000276097	AC006538.3	novel transcript, sense intronic to GNG7	sense_intronic	-1.12773	0.749047	1
	ENSG00000189052	CGB5	chorionic gonadotropin subunit beta 5 [Source:HGNC Symbol;Acc:HGNC:16452]	protein_coding	-1.12773	0.749047	1
	ENSG00000282742	AC093323.3	TEC	TEC	-1.12773	0.749047	1
	ENSG00000253865	AC131025.1	novel transcript	antisense	-1.12773	0.749047	1
	ENSG00000232027	AL671986.1	proteasome (prosome, macropain) 26S subunit, non-ATPase, 7 (Mov34 homolog) (PSMD7) pseudogene	processed_pseudogene	-1.12773	0.749047	1
	ENSG00000070526	ST6GALNAC1	ST6 N-acetylgalactosaminide alpha-2,6-sialyltransferase 1 [Source:HGNC Symbol;Acc:HGNC:23614]	protein_coding	-1.12773	0.749047	1
	ENSG00000253416	AC023200.1	novel transcript	lincRNA	-1.12773	0.749047	1
	ENSG00000277562	AC010320.5	vomeronasal 1 receptor 2 (VN1R2) pseudogene	processed_pseudogene	-1.12773	0.749047	1
	ENSG00000273118	AC093865.1	novel transcript, sense overlapping IKZF2	sense_overlapping	-1.12773	0.749047	1
	ENSG00000235610	AC013448.2	novel transcript	lincRNA	-1.12773	0.749047	1
	ENSG00000220581	VN1R12P	vomeronasal 1 receptor 12, pseudogene [Source:HGNC Symbol;Acc:HGNC:18722]	unitary_pseudogene	-1.12773	0.749047	1
	ENSG00000263935	TOMM20P3	TOMM20 pseudogene 3 [Source:HGNC Symbol;Acc:HGNC:50520]	processed_pseudogene	-1.12773	0.749047	1
	ENSG00000242244	ATP5MC1P3	ATP synthase membrane subunit c locus 1 pseudogene 3 [Source:HGNC Symbol;Acc:HGNC:39506]	processed_pseudogene	-1.12773	0.749047	1
	ENSG00000229063	TRBV23OR9-2	T cell receptor beta variable 23/OR9-2 (pseudogene) [Source:HGNC Symbol;Acc:HGNC:12202]	TR_V_pseudogene	-1.12773	0.749047	1
	ENSG00000230826	AL390774.2	novel transcript	antisense	-1.12773	0.749047	1
	ENSG00000242993	AP000870.1	ribosomal protein L32 (RPL32) pseudogene	processed_pseudogene	-1.12773	0.749047	1
	ENSG00000261487	AC135048.1	novel transcript	processed_transcript	-1.12773	0.749047	1
	ENSG00000280650	KCNIP4-IT1	KCNIP4 intronic transcript 1 [Source:HGNC Symbol;Acc:HGNC:29895]	lincRNA	-1.12773	0.749047	1
	ENSG00000256162	SMLR1	small leucine rich protein 1 [Source:HGNC Symbol;Acc:HGNC:44670]	protein_coding	-1.12773	0.749047	1
	ENSG00000225573	RPL35P5	ribosomal protein L35 pseudogene 5 [Source:HGNC Symbol;Acc:HGNC:36955]	processed_pseudogene	-1.12773	0.749047	1
	ENSG00000232951	IPO7P1	importin 7 pseudogene 1 [Source:HGNC Symbol;Acc:HGNC:39837]	processed_pseudogene	-1.12773	0.749047	1
	ENSG00000241129	RPL22P19	ribosomal protein L22 pseudogene 19 [Source:HGNC Symbol;Acc:HGNC:36567]	transcribed_processed_pseudogene	-1.12773	0.749047	1
	ENSG00000281087	AC135068.6	ribosomal protein S8 (RPS8) pseudogene	processed_pseudogene	-1.12773	0.749047	1
	ENSG00000231826	LINC01819	long intergenic non-protein coding RNA 1819 [Source:HGNC Symbol;Acc:HGNC:52624]	lincRNA	-1.12773	0.749047	1
	ENSG00000240350	AC017002.3	uncharacterized LOC105373557 [Source:NCBI gene;Acc:105373557]	lincRNA	-1.12773	0.749047	1
	ENSG00000250215	CIR1P2	corepressor interacting with RBPJ, 1 pseudogene 2 [Source:HGNC Symbol;Acc:HGNC:44012]	processed_pseudogene	-1.12773	0.749047	1
	ENSG00000249747	LINC02374	long intergenic non-protein coding RNA 2374 [Source:HGNC Symbol;Acc:HGNC:53296]	lincRNA	-1.12773	0.749047	1
	ENSG00000251018	HMMR-AS1	HMMR antisense RNA 1 [Source:HGNC Symbol;Acc:HGNC:49149]	antisense	-1.12773	0.749047	1
	ENSG00000251144	AC113346.1	novel transcript	lincRNA	-1.12773	0.749047	1
	ENSG00000233928	AL591501.1	novel transcript	lincRNA	-1.12773	0.749047	1
	ENSG00000274421	AL162390.1	novel transcript	sense_intronic	-1.12773	0.749047	1
	ENSG00000207029	RNU6-43P	RNA, U6 small nuclear 43, pseudogene [Source:HGNC Symbol;Acc:HGNC:34287]	snRNA	-1.12773	0.749047	1
	ENSG00000261736	AC002551.1	novel transcript	sense_intronic	-1.12773	0.749047	1
	ENSG00000267762	AC048380.1	novel transcript, antisense to CTIF	antisense	-1.12773	0.749047	1
	ENSG00000240584	RN7SL547P	RNA, 7SL, cytoplasmic 547, pseudogene [Source:HGNC Symbol;Acc:HGNC:46563]	misc_RNA	-1.12773	0.749047	1
	ENSG00000266802	MIR4419A	microRNA 4419a [Source:HGNC Symbol;Acc:HGNC:41828]	miRNA	-1.12773	0.749047	1
	ENSG00000261213	AC099786.3	novel transcript	lincRNA	-1.12773	0.749047	1
	ENSG00000236719	OVAAL	ovarian adenocarcinoma amplified long non-coding RNA [Source:HGNC Symbol;Acc:HGNC:49422]	lincRNA	-1.12773	0.749047	1
	ENSG00000283083	LINC02498	long intergenic non-protein coding RNA 2498 [Source:HGNC Symbol;Acc:HGNC:53483]	lincRNA	-1.12773	0.749047	1
	ENSG00000285476	AC139491.7	novel transcript	protein_coding	-1.12773	0.749047	1
	ENSG00000276410	HIST1H2BB	histone cluster 1 H2B family member b [Source:HGNC Symbol;Acc:HGNC:4751]	protein_coding	-1.12773	0.749047	1
	ENSG00000187763	OR2B7P	olfactory receptor family 2 subfamily B member 7 pseudogene [Source:HGNC Symbol;Acc:HGNC:13967]	unprocessed_pseudogene	-1.12773	0.749047	1
	ENSG00000243313	RN7SL285P	RNA, 7SL, cytoplasmic 285, pseudogene [Source:HGNC Symbol;Acc:HGNC:46301]	misc_RNA	-1.12773	0.749047	1
	ENSG00000230205	AL359382.1	novel transcript	lincRNA	-1.12773	0.749047	1
	ENSG00000275356	C7orf77	chromosome 7 open reading frame 77 [Source:HGNC Symbol;Acc:HGNC:51256]	protein_coding	-1.12773	0.749047	1
	ENSG00000254185	MAPK6P5	mitogen-activated protein kinase 6 pseudogene 5 [Source:HGNC Symbol;Acc:HGNC:18979]	processed_pseudogene	-1.12773	0.749047	1
	ENSG00000201118	RF00019		misc_RNA	-1.12773	0.749047	1
	ENSG00000233516	AL445644.1	novel transcript	lincRNA	-1.12773	0.749047	1
	ENSG00000227845	AL627223.1	DnaJ (Hsp40) homolog, subfamily C, member 15 (DNAJC15) pseudogene	processed_pseudogene	-1.12773	0.749047	1
	ENSG00000181282	OR5AK3P	olfactory receptor family 5 subfamily AK member 3 pseudogene [Source:HGNC Symbol;Acc:HGNC:15252]	unprocessed_pseudogene	-1.12773	0.749047	1
	ENSG00000253245	MTND1P36	MT-ND1 pseudogene 36 [Source:HGNC Symbol;Acc:HGNC:42086]	processed_pseudogene	-1.12773	0.749047	1
	ENSG00000271596	AC008121.1	family with sequence similarity 32, member A (FAM32A) pseudogene	processed_pseudogene	-1.12773	0.749047	1
	ENSG00000258274	AC012085.2	uncharacterized LOC101928731 [Source:NCBI gene;Acc:101928731]	antisense	-1.12773	0.749047	1
	ENSG00000211802	TRAV22	T cell receptor alpha variable 22 [Source:HGNC Symbol;Acc:HGNC:12119]	TR_V_gene	-1.12773	0.749047	1
	ENSG00000259013	AL118558.2	NADH dehydrogenase (ubiquinone) 1 alpha subcomplex, 4, 9kDa (NDUFA4) pseudogene	processed_pseudogene	-1.12773	0.749047	1
	ENSG00000259317	AC044860.3	SNW domain containing 1 (SNW1) pseudogene	unprocessed_pseudogene	-1.12773	0.749047	1
	ENSG00000265380	AC079070.1	novel transcript	lincRNA	-1.12773	0.749047	1
	ENSG00000236132	AL022331.1	ribosomal protein L17 (RPL17) pseudogene	processed_pseudogene	-1.12773	0.749047	1
	ENSG00000274944	GJA9-MYCBP	GJA9-MYCBP readthrough [Source:NCBI gene;Acc:100527950]	protein_coding	-1.12773	0.749047	1
	ENSG00000230027	AC092813.2	novel transcript	lincRNA	-1.12773	0.749047	1
	ENSG00000228399	AL109741.2	ribosomal protein S20 (RPS20) pseudogene	processed_pseudogene	-1.12773	0.749047	1
	ENSG00000237638	LINC02245	long intergenic non-protein coding RNA 2245 [Source:HGNC Symbol;Acc:HGNC:53134]	lincRNA	-1.12773	0.749047	1
	ENSG00000231420	LINC01817	long intergenic non-protein coding RNA 1817 [Source:HGNC Symbol;Acc:HGNC:52622]	lincRNA	-1.12773	0.749047	1
	ENSG00000236153	AC104076.1	novel transcript	antisense	-1.12773	0.749047	1
	ENSG00000227339	THRAP3P1	thyroid hormone receptor associated protein 3 pseudogene 1 [Source:HGNC Symbol;Acc:HGNC:32386]	processed_pseudogene	-1.12773	0.749047	1
	ENSG00000250815	AC105384.2	nucleic acid binding protein 2 (NABP2) pseudogene	processed_pseudogene	-1.12773	0.749047	1
	ENSG00000207312	RNU6-429P	RNA, U6 small nuclear 429, pseudogene [Source:HGNC Symbol;Acc:HGNC:47392]	snRNA	-1.12773	0.749047	1
	ENSG00000199880	RNU6-888P	RNA, U6 small nuclear 888, pseudogene [Source:HGNC Symbol;Acc:HGNC:47851]	snRNA	-1.12773	0.749047	1
	ENSG00000259040	BLOC1S5-TXNDC5	BLOC1S5-TXNDC5 readthrough (NMD candidate) [Source:HGNC Symbol;Acc:HGNC:42001]	protein_coding	-1.12773	0.749047	1
	ENSG00000218521	AL589655.1	pseudogene similar to an integrin Alpha-E precursor fragment	processed_pseudogene	-1.12773	0.749047	1
	ENSG00000276770	MIR6780B	microRNA 6780b [Source:HGNC Symbol;Acc:HGNC:50237]	miRNA	-1.12773	0.749047	1
	ENSG00000199458	RNU4-35P	RNA, U4 small nuclear 35, pseudogene [Source:HGNC Symbol;Acc:HGNC:46971]	snRNA	-1.12773	0.749047	1
	ENSG00000223203	RNA5SP221	RNA, 5S ribosomal pseudogene 221 [Source:HGNC Symbol;Acc:HGNC:43121]	rRNA_pseudogene	-1.12773	0.749047	1
	ENSG00000275976	SPDYE11	speedy/RINGO cell cycle regulator family member E11 [Source:HGNC Symbol;Acc:HGNC:51507]	transcribed_unprocessed_pseudogene	-1.12773	0.749047	1
	ENSG00000273041	ATF4P2	activating transcription factor 4 pseudogene 2 [Source:HGNC Symbol;Acc:HGNC:34025]	processed_pseudogene	-1.12773	0.749047	1
	ENSG00000226429	AL590399.2	novel pseudogene	unprocessed_pseudogene	-1.12773	0.749047	1
	ENSG00000285130	AL358113.1	tight junction protein 2 [Source:NCBI gene;Acc:9414]	protein_coding	-1.12773	0.749047	1
	ENSG00000235819	AL158828.1	novel transcript	lincRNA	-1.12773	0.749047	1
	ENSG00000213779	AC107956.2	ribosomal protein L29 (RPL29) pseudogene	processed_pseudogene	-1.12773	0.749047	1
	ENSG00000207196	RF00019		misc_RNA	-1.12773	0.749047	1
	ENSG00000256779	AP002383.3	serine/arginine-rich splicing factor 8 (SRSF8) pseudogene	transcribed_processed_pseudogene	-1.12773	0.749047	1
	ENSG00000230573	AL513303.2	uncharacterized LOC105376365 [Source:NCBI gene;Acc:105376365]	lincRNA	-1.12773	0.749047	1
	ENSG00000201662	RNU6-60P	RNA, U6 small nuclear 60, pseudogene [Source:HGNC Symbol;Acc:HGNC:42550]	snRNA	-1.12773	0.749047	1
	ENSG00000280296	AL137058.3	TEC	TEC	-1.12773	0.749047	1
	ENSG00000261315	LARP4P	La ribonucleoprotein domain family member 4 pseudogene [Source:HGNC Symbol;Acc:HGNC:21438]	transcribed_processed_pseudogene	-1.12773	0.749047	1
	ENSG00000260375	AC126323.4	golgin subfamily A pseudogene	unprocessed_pseudogene	-1.12773	0.749047	1
	ENSG00000259645	AC027237.4	novel transcript, sense intronic to PAQR5	sense_intronic	-1.12773	0.749047	1
	ENSG00000238685	RF01225		snoRNA	-1.12773	0.749047	1
	ENSG00000263815	RN7SL426P	RNA, 7SL, cytoplasmic 426, pseudogene [Source:HGNC Symbol;Acc:HGNC:46442]	misc_RNA	-1.12773	0.749047	1
	ENSG00000279036	AC015656.1	TEC	TEC	-1.12773	0.749047	1
	ENSG00000252577	SCARNA20	small Cajal body-specific RNA 20 [Source:HGNC Symbol;Acc:HGNC:32578]	scaRNA	-1.12773	0.749047	1
	ENSG00000236532	LINC01695	long intergenic non-protein coding RNA 1695 [Source:HGNC Symbol;Acc:HGNC:52483]	lincRNA	-1.12773	0.749047	1
	ENSG00000229213	AL033527.1	microtubule-actin crosslinking factor 1 (MACF1) pseudogene	unprocessed_pseudogene	-1.12773	0.749047	1
	ENSG00000235251	AC093155.2	pseudogene similar to part of SUMO-1 activating enzyme subunit 2 (UBA2)	processed_pseudogene	-1.12773	0.749047	1
	ENSG00000231199	MTND5P19	MT-ND5 pseudogene 19 [Source:HGNC Symbol;Acc:HGNC:42301]	processed_pseudogene	-1.12773	0.749047	1
	ENSG00000235337	AC093083.1	novel transcript	lincRNA	-1.12773	0.749047	1
	ENSG00000243920	RPS26P24	ribosomal protein S26 pseudogene 24 [Source:HGNC Symbol;Acc:HGNC:36917]	processed_pseudogene	-1.12773	0.749047	1
	ENSG00000216425	AC004066.1	family with sequence similarity 64, member A (FAM64A) pseudogene	processed_pseudogene	-1.12773	0.749047	1
	ENSG00000252030	RNU6-1196P	RNA, U6 small nuclear 1196, pseudogene [Source:HGNC Symbol;Acc:HGNC:48159]	snRNA	-1.12773	0.749047	1
	ENSG00000285801	AL133268.4	Novel transcript, antisense to CMAHP	antisense	-1.12773	0.749047	1
	ENSG00000181705	AL596028.1	pituitary tumor-transforming 1 (PTTG1) pseudogene	processed_pseudogene	-1.12773	0.749047	1
	ENSG00000237567	Z97206.2	uncharacterized LOC105377922 [Source:NCBI gene;Acc:105377922]	lincRNA	-1.12773	0.749047	1
	ENSG00000226484	AL606516.1	uncharacterized LOC101928627 [Source:NCBI gene;Acc:101928627]	antisense	-1.12773	0.749047	1
	ENSG00000204801	FGF7P7	fibroblast growth factor 7 pseudogene 7 [Source:HGNC Symbol;Acc:HGNC:33589]	unprocessed_pseudogene	-1.12773	0.749047	1
	ENSG00000278040	RF02271		misc_RNA	-1.12773	0.749047	1
	ENSG00000226005	AL513303.1	novel transcript	lincRNA	-1.12773	0.749047	1
	ENSG00000257746	AC138123.2	novel transcript	lincRNA	-1.12773	0.749047	1
	ENSG00000279081	AL356585.1	eukaryotic translation initiation factor 3 subunit F (EIF3F) pseudogene	processed_pseudogene	-1.12773	0.749047	1
	ENSG00000232540	RPL36P19	ribosomal protein L36 pseudogene 19 [Source:HGNC Symbol;Acc:HGNC:42648]	processed_pseudogene	-1.12773	0.749047	1
	ENSG00000224853	LINC00393	long intergenic non-protein coding RNA 393 [Source:HGNC Symbol;Acc:HGNC:42721]	lincRNA	-1.12773	0.749047	1
	ENSG00000261206	LINC00561	long intergenic non-protein coding RNA 561 [Source:HGNC Symbol;Acc:HGNC:43705]	lincRNA	-1.12773	0.749047	1
	ENSG00000258778	AL161670.2	eukaryotic translation initiation factor 2, subunit 2 beta, 38kDa (EIF2S2) pseudogene	processed_pseudogene	-1.12773	0.749047	1
	ENSG00000262116	AC009134.1	novel transcript, antisense to SHISA9	antisense	-1.12773	0.749047	1
	ENSG00000266891	AP000902.1	ribosomal protein L27a (RPL27A) pseudogene	processed_pseudogene	-1.12773	0.749047	1
	ENSG00000234282	AL109809.2	pseudogene similar to part of PTPNS (protein tyrosine phosphatase, non-receptor type substrate) family	unprocessed_pseudogene	-1.12773	0.749047	1
	ENSG00000278595	AL133396.2	novel transcript	lincRNA	-1.12773	0.749047	1
	ENSG00000213030	CGB8	chorionic gonadotropin subunit beta 8 [Source:HGNC Symbol;Acc:HGNC:16453]	protein_coding	-1.12773	0.749047	1
	ENSG00000107669	ATE1	arginyltransferase 1 [Source:HGNC Symbol;Acc:HGNC:782]	protein_coding	0.0347592	0.749163	0.999914
	ENSG00000274976	AC087588.2	novel transcript, sense intronic to PKP2	sense_intronic	0.518687	0.749173	1
	ENSG00000261963	CCDC92B	coiled-coil domain containing 92B [Source:HGNC Symbol;Acc:HGNC:52279]	unitary_pseudogene	-0.0861275	0.74924	0.999914
	ENSG00000199646	RNU6-1272P	RNA, U6 small nuclear 1272, pseudogene [Source:HGNC Symbol;Acc:HGNC:48235]	snRNA	-0.407303	0.749275	1
	ENSG00000162688	AGL	amylo-alpha-1, 6-glucosidase, 4-alpha-glucanotransferase [Source:HGNC Symbol;Acc:HGNC:321]	protein_coding	-0.0421652	0.749294	0.999914
	ENSG00000205771	CATSPER2P1	cation channel sperm associated 2 pseudogene 1 [Source:HGNC Symbol;Acc:HGNC:31054]	transcribed_unprocessed_pseudogene	0.133798	0.749332	0.999914
	ENSG00000227495	AC004771.1	uncharacterized LOC102724009 [Source:NCBI gene;Acc:102724009]	antisense	-0.275734	0.749364	0.999914
	ENSG00000230613	HM13-AS1	HM13 antisense RNA 1 [Source:HGNC Symbol;Acc:HGNC:41940]	antisense	-0.159898	0.749373	0.999914
	ENSG00000233999	IGKV3OR2-268	immunoglobulin kappa variable 3/OR2-268 (non-functional) [Source:HGNC Symbol;Acc:HGNC:5830]	IG_V_gene	0.345265	0.749378	0.999914
	ENSG00000175449	RFESD	Rieske Fe-S domain containing [Source:HGNC Symbol;Acc:HGNC:29587]	protein_coding	0.131806	0.749389	0.999914
	ENSG00000267011	AC011498.1	novel transcript	lincRNA	-0.278451	0.749412	0.999914
	ENSG00000062598	ELMO2	engulfment and cell motility 2 [Source:HGNC Symbol;Acc:HGNC:17233]	protein_coding	0.0305846	0.749436	0.999914
	ENSG00000248576	AC023794.1	novel transcript, antisense to SMUG1	antisense	0.75367	0.749447	1
	ENSG00000270179	AP002840.2	novel transcript	sense_intronic	0.127723	0.749511	0.999914
	ENSG00000227107	AC104667.1	novel transcript	lincRNA	0.316747	0.749511	0.999914
	ENSG00000101350	KIF3B	kinesin family member 3B [Source:HGNC Symbol;Acc:HGNC:6320]	protein_coding	-0.0464831	0.749526	0.999914
	ENSG00000128313	APOL5	apolipoprotein L5 [Source:HGNC Symbol;Acc:HGNC:14869]	protein_coding	-0.367012	0.749536	0.999914
	ENSG00000244218	RN7SL81P	RNA, 7SL, cytoplasmic 81, pseudogene [Source:HGNC Symbol;Acc:HGNC:46097]	misc_RNA	-0.243694	0.749547	0.999914
	ENSG00000187855	ASCL4	achaete-scute family bHLH transcription factor 4 [Source:HGNC Symbol;Acc:HGNC:24311]	protein_coding	0.451494	0.749576	1
	ENSG00000113790	EHHADH	enoyl-CoA hydratase and 3-hydroxyacyl CoA dehydrogenase [Source:HGNC Symbol;Acc:HGNC:3247]	protein_coding	-0.0952398	0.749605	0.999914
	ENSG00000258803	AL355103.1	uncharacterized LOC101927690 [Source:NCBI gene;Acc:101927690]	lincRNA	0.284311	0.749625	0.999914
	ENSG00000099849	RASSF7	Ras association domain family member 7 [Source:HGNC Symbol;Acc:HGNC:1166]	protein_coding	-0.0793464	0.749661	0.999914
	ENSG00000137814	HAUS2	HAUS augmin like complex subunit 2 [Source:HGNC Symbol;Acc:HGNC:25530]	protein_coding	-0.0598392	0.749688	0.999914
	ENSG00000121766	ZCCHC17	zinc finger CCHC-type containing 17 [Source:HGNC Symbol;Acc:HGNC:30246]	protein_coding	0.0399855	0.749713	0.999914
	ENSG00000179855	GIPC3	GIPC PDZ domain containing family member 3 [Source:HGNC Symbol;Acc:HGNC:18183]	protein_coding	0.327389	0.749755	0.999914
	ENSG00000179038	AP001885.1	tetratricopeptide repeat domain 3 (TTC3) pseudogene	transcribed_processed_pseudogene	0.582543	0.749778	1
	ENSG00000161888	SPC24	SPC24, NDC80 kinetochore complex component [Source:HGNC Symbol;Acc:HGNC:26913]	protein_coding	-0.0732724	0.749798	0.999914
	ENSG00000222012	AC005481.1	uncharacterized LOC105375614 [Source:NCBI gene;Acc:105375614]	antisense	0.302454	0.749901	0.999914
	ENSG00000239472	RN7SL221P	RNA, 7SL, cytoplasmic 221, pseudogene [Source:HGNC Symbol;Acc:HGNC:46237]	misc_RNA	0.354674	0.749903	1
	ENSG00000234396	AL590822.1	novel transcript	lincRNA	1.00624	0.749924	1
	ENSG00000270540	AC093915.1	novel transcript, antisense to IQCA1	antisense	1.00624	0.749924	1
	ENSG00000230449	RPL7P4	ribosomal protein L7 pseudogene 4 [Source:HGNC Symbol;Acc:HGNC:21634]	processed_pseudogene	1.00624	0.749924	1
	ENSG00000279251	AC015726.3	TEC	TEC	1.00624	0.749924	1
	ENSG00000279006	AL022323.2	novel transcript	antisense	1.00624	0.749924	1
	ENSG00000213376	GAPDHP71	glyceraldehyde-3-phosphate dehydrogenase pseudogene 71 [Source:HGNC Symbol;Acc:HGNC:4149]	processed_pseudogene	1.00624	0.749924	1
	ENSG00000233254	RPL21P134	ribosomal protein L21 pseudogene 134 [Source:HGNC Symbol;Acc:HGNC:36006]	processed_pseudogene	1.00624	0.749924	1
	ENSG00000162739	SLAMF6	SLAM family member 6 [Source:HGNC Symbol;Acc:HGNC:21392]	protein_coding	1.00624	0.749924	1
	ENSG00000225794	AC073321.1	novel transcript	lincRNA	1.00624	0.749924	1
	ENSG00000226661	AC004973.1	novel transcript	antisense	1.00624	0.749924	1
	ENSG00000280076	AC112693.3	TEC	TEC	1.00624	0.749924	1
	ENSG00000224391	LINC01280	long intergenic non-protein coding RNA 1280 [Source:HGNC Symbol;Acc:HGNC:50336]	antisense	1.00624	0.749924	1
	ENSG00000239648	MTND1P3	MT-ND1 pseudogene 3 [Source:HGNC Symbol;Acc:HGNC:42052]	processed_pseudogene	1.00624	0.749924	1
	ENSG00000252443	RF00091		snoRNA	1.00624	0.749924	1
	ENSG00000167131	CCDC103	coiled-coil domain containing 103 [Source:HGNC Symbol;Acc:HGNC:32700]	protein_coding	1.00624	0.749924	1
	ENSG00000273240	AC013468.1	novel transcript	antisense	-0.191614	0.749957	0.999914
	ENSG00000258813	AL442663.3	novel transcript, antisense to Rbm25	antisense	-0.123913	0.749968	0.999914
	ENSG00000280080	TBC1D22A-AS1	TBC1D22A antisense RNA 1 [Source:HGNC Symbol;Acc:HGNC:51221]	antisense	0.357871	0.74998	1
	ENSG00000170458	CD14	CD14 molecule [Source:HGNC Symbol;Acc:HGNC:1628]	protein_coding	0.103706	0.75001	0.999914
	ENSG00000127054	INTS11	integrator complex subunit 11 [Source:HGNC Symbol;Acc:HGNC:26052]	protein_coding	0.0325252	0.75002	0.999914
	ENSG00000228816	AK3P5	adenylate kinase 3 pseudogene 5 [Source:HGNC Symbol;Acc:HGNC:39064]	processed_pseudogene	0.531142	0.75003	1
	ENSG00000254852	NPIPA2	nuclear pore complex interacting protein family member A2 [Source:HGNC Symbol;Acc:HGNC:41979]	protein_coding	0.360649	0.750068	0.999914
	ENSG00000279375	AC244517.7	novel transcript, antisense to PCDHB10	antisense	0.181818	0.75009	0.999914
	ENSG00000170684	ZNF296	zinc finger protein 296 [Source:HGNC Symbol;Acc:HGNC:15981]	protein_coding	0.102347	0.750134	0.999914
	ENSG00000166979	EVA1C	eva-1 homolog C [Source:HGNC Symbol;Acc:HGNC:13239]	protein_coding	-0.09219	0.750146	0.999914
	ENSG00000136143	SUCLA2	succinate-CoA ligase ADP-forming beta subunit [Source:HGNC Symbol;Acc:HGNC:11448]	protein_coding	-0.0403513	0.750147	0.999914
	ENSG00000211825	TRDJ1	T cell receptor delta joining 1 [Source:HGNC Symbol;Acc:HGNC:12257]	TR_J_gene	0.417272	0.750246	1
	ENSG00000168913	ENHO	energy homeostasis associated [Source:HGNC Symbol;Acc:HGNC:24838]	protein_coding	-0.0592311	0.750268	0.999914
	ENSG00000269859	AC008735.3	novel transcript, antisense to ZNF628	antisense	-0.585568	0.750285	1
	ENSG00000072832	CRMP1	collapsin response mediator protein 1 [Source:HGNC Symbol;Acc:HGNC:2365]	protein_coding	0.0634967	0.750289	0.999914
	ENSG00000283235	AC139493.2	novel transcript	processed_transcript	0.208136	0.750345	0.999914
	ENSG00000277879	AL391988.1	novel transcript, antisense to SLC18A2	antisense	-0.1317	0.75037	0.999914
	ENSG00000228847	ATP5MC2P4	ATP synthase membrane subunit c locus 2 pseudogene 4 [Source:HGNC Symbol;Acc:HGNC:42188]	processed_pseudogene	0.484904	0.750375	1
	ENSG00000259772	AC012236.1	uncharacterized LOC283710 [Source:NCBI gene;Acc:283710]	lincRNA	0.219483	0.75039	0.999914
	ENSG00000260672	AC100827.4	novel transcript	lincRNA	0.272776	0.750498	0.999914
	ENSG00000270941	AC006254.2	Adenylate kinase isoenzyme 4, mitochondrial, pseudogene	processed_pseudogene	0.37781	0.750512	1
	ENSG00000117410	ATP6V0B	ATPase H+ transporting V0 subunit b [Source:HGNC Symbol;Acc:HGNC:861]	protein_coding	-0.0433001	0.750557	0.999914
	ENSG00000249743	AC116345.1	novel transcript	lincRNA	-0.627581	0.750593	1
	ENSG00000134780	DAGLA	diacylglycerol lipase alpha [Source:HGNC Symbol;Acc:HGNC:1165]	protein_coding	0.080474	0.750601	0.999914
	ENSG00000196167	COLCA1	colorectal cancer associated 1 [Source:HGNC Symbol;Acc:HGNC:33789]	antisense	-0.148177	0.750607	0.999914
	ENSG00000265917	MIR3685	microRNA 3685 [Source:HGNC Symbol;Acc:HGNC:38886]	miRNA	0.114648	0.750612	0.999914
	ENSG00000163961	RNF168	ring finger protein 168 [Source:HGNC Symbol;Acc:HGNC:26661]	protein_coding	-0.0530896	0.750649	0.999914
	ENSG00000262410	AC024361.1	novel transcript, sense intronic FN3K	sense_intronic	0.115699	0.750695	0.999914
	ENSG00000008405	CRY1	cryptochrome circadian regulator 1 [Source:HGNC Symbol;Acc:HGNC:2384]	protein_coding	-0.0553013	0.750765	0.999914
	ENSG00000243519	IGLVIVOR22-2	immunoglobulin lambda variable (IV)/OR22-2 (pseudogene) [Source:HGNC Symbol;Acc:HGNC:15695]	IG_V_pseudogene	0.597771	0.750765	1
	ENSG00000254042	AC011365.1	uncharacterized LOC101927969 [Source:NCBI gene;Acc:101927969]	antisense	0.284927	0.750787	0.999914
	ENSG00000215692	AC114730.1	novel transcript	antisense	0.551919	0.7508	1
	ENSG00000213970	AC006122.1	ribosomal protein S15 (RPS15) pseudogene	transcribed_processed_pseudogene	0.441313	0.750823	1
	ENSG00000251733	SCARNA8	small Cajal body-specific RNA 8 [Source:HGNC Symbol;Acc:HGNC:32564]	scaRNA	0.672113	0.750865	1
	ENSG00000169668	BCRP2	breakpoint cluster region pseudogene 2 [Source:HGNC Symbol;Acc:HGNC:1015]	transcribed_unprocessed_pseudogene	0.368833	0.750916	1
	ENSG00000272173	U47924.2	novel transcript, antisense to C12orf57	antisense	0.159634	0.75103	0.999914
	ENSG00000189127	ANKRD34B	ankyrin repeat domain 34B [Source:HGNC Symbol;Acc:HGNC:33736]	protein_coding	-0.134575	0.751053	0.999914
	ENSG00000230457	PA2G4P4	proliferation-associated 2G4 pseudogene 4 [Source:HGNC Symbol;Acc:HGNC:32217]	processed_pseudogene	0.121042	0.751084	0.999914
	ENSG00000161618	ALDH16A1	aldehyde dehydrogenase 16 family member A1 [Source:HGNC Symbol;Acc:HGNC:28114]	protein_coding	-0.0550336	0.751105	0.999914
	ENSG00000234072	AC074117.1	uncharacterized LOC105374363 [Source:NCBI gene;Acc:105374363]	antisense	0.0594096	0.751111	0.999914
	ENSG00000256463	SALL3	spalt like transcription factor 3 [Source:HGNC Symbol;Acc:HGNC:10527]	protein_coding	-0.0580943	0.751124	0.999914
	ENSG00000136167	LCP1	lymphocyte cytosolic protein 1 [Source:HGNC Symbol;Acc:HGNC:6528]	protein_coding	-0.237696	0.751212	0.999914
	ENSG00000103248	MTHFSD	methenyltetrahydrofolate synthetase domain containing [Source:HGNC Symbol;Acc:HGNC:25778]	protein_coding	-0.0419163	0.751316	0.999914
	ENSG00000104814	MAP4K1	mitogen-activated protein kinase kinase kinase kinase 1 [Source:HGNC Symbol;Acc:HGNC:6863]	protein_coding	0.106384	0.75132	0.999914
	ENSG00000038427	VCAN	versican [Source:HGNC Symbol;Acc:HGNC:2464]	protein_coding	-0.0614816	0.751331	0.999914
	ENSG00000259928	AC011840.2	novel transcript	lincRNA	0.60729	0.75137	1
	ENSG00000154914	USP43	ubiquitin specific peptidase 43 [Source:HGNC Symbol;Acc:HGNC:20072]	protein_coding	0.0611735	0.751388	0.999914
	ENSG00000196660	SLC30A10	solute carrier family 30 member 10 [Source:HGNC Symbol;Acc:HGNC:25355]	protein_coding	0.107456	0.751469	0.999914
	ENSG00000225932	CTAGE4	CTAGE family member 4 [Source:HGNC Symbol;Acc:HGNC:24772]	protein_coding	0.507823	0.751495	1
	ENSG00000092020	PPP2R3C	protein phosphatase 2 regulatory subunit B''gamma [Source:HGNC Symbol;Acc:HGNC:17485]	protein_coding	-0.0430947	0.751528	0.999914
	ENSG00000186952	TMEM232	transmembrane protein 232 [Source:HGNC Symbol;Acc:HGNC:37270]	protein_coding	-0.0878875	0.751549	0.999914
	ENSG00000270062	AL606834.2	novel transcript, sense intronic to NIN	sense_intronic	-0.212554	0.75155	0.999914
	ENSG00000103415	HMOX2	heme oxygenase 2 [Source:HGNC Symbol;Acc:HGNC:5014]	protein_coding	-0.0514466	0.7516	0.999914
	ENSG00000234750	AC012618.2	ribosomal protein S2 (RPS2) pseudogene	processed_pseudogene	0.224754	0.751604	0.999914
	ENSG00000229168	RPL19P20	ribosomal protein L19 pseudogene 20 [Source:HGNC Symbol;Acc:HGNC:35713]	processed_pseudogene	-0.736407	0.751653	1
	ENSG00000252618	RNA5SP441	RNA, 5S ribosomal pseudogene 441 [Source:HGNC Symbol;Acc:HGNC:43341]	rRNA_pseudogene	-0.736407	0.751653	1
	ENSG00000277223	AC090116.1	novel transcript, sense intronic to LGR5	sense_intronic	-0.736407	0.751653	1
	ENSG00000185127	C6orf120	chromosome 6 open reading frame 120 [Source:HGNC Symbol;Acc:HGNC:21247]	protein_coding	0.0479778	0.751762	0.999914
	ENSG00000185219	ZNF445	zinc finger protein 445 [Source:HGNC Symbol;Acc:HGNC:21018]	protein_coding	0.0509344	0.751801	0.999914
	ENSG00000250930	LNX1-AS1	LNX1 antisense RNA 1 [Source:HGNC Symbol;Acc:HGNC:40345]	antisense	-0.503058	0.75183	1
	ENSG00000140287	HDC	histidine decarboxylase [Source:HGNC Symbol;Acc:HGNC:4855]	protein_coding	0.0868256	0.751847	0.999914
	ENSG00000103126	AXIN1	axin 1 [Source:HGNC Symbol;Acc:HGNC:903]	protein_coding	0.047968	0.751852	0.999914
	ENSG00000226889	AL359541.1	novel transcript	antisense	-0.545284	0.75187	1
	ENSG00000229831	AC108039.2	heterogeneous nuclear ribonucleoprotein A1 (HNRNPA1) pseudogene	processed_pseudogene	0.685761	0.751891	1
	ENSG00000248569	CRSP8P	mediator complex subunit 27 pseudogene [Source:NCBI gene;Acc:441089]	processed_pseudogene	0.104823	0.751921	0.999914
	ENSG00000279619	AC020907.5	novel transcript	TEC	0.221845	0.751947	0.999914
	ENSG00000138031	ADCY3	adenylate cyclase 3 [Source:HGNC Symbol;Acc:HGNC:234]	protein_coding	-0.0458825	0.752051	0.999914
	ENSG00000188710	QRFP	pyroglutamylated RFamide peptide [Source:HGNC Symbol;Acc:HGNC:29982]	protein_coding	-0.160238	0.752067	0.999914
	ENSG00000100359	SGSM3	small G protein signaling modulator 3 [Source:HGNC Symbol;Acc:HGNC:25228]	protein_coding	0.0796314	0.752069	0.999914
	ENSG00000131871	SELENOS	selenoprotein S [Source:HGNC Symbol;Acc:HGNC:30396]	protein_coding	-0.0605433	0.752078	0.999914
	ENSG00000180581	SRP9P1	signal recognition particle 9 pseudogene 1 [Source:HGNC Symbol;Acc:HGNC:23402]	processed_pseudogene	0.136991	0.752098	0.999914
	ENSG00000144407	PTH2R	parathyroid hormone 2 receptor [Source:HGNC Symbol;Acc:HGNC:9609]	protein_coding	0.262849	0.752103	0.999914
	ENSG00000090530	P3H2	prolyl 3-hydroxylase 2 [Source:HGNC Symbol;Acc:HGNC:19317]	protein_coding	-0.085198	0.752129	0.999914
	ENSG00000232325	AC093627.1	novel transcript	lincRNA	0.409161	0.752168	1
	ENSG00000141744	PNMT	phenylethanolamine N-methyltransferase [Source:HGNC Symbol;Acc:HGNC:9160]	protein_coding	0.0926023	0.752169	0.999914
	ENSG00000120451	SNX19	sorting nexin 19 [Source:HGNC Symbol;Acc:HGNC:21532]	protein_coding	-0.0414838	0.752213	0.999914
	ENSG00000226102	SEPT7P3	septin 7 pseudogene 3 [Source:HGNC Symbol;Acc:HGNC:38038]	unprocessed_pseudogene	-0.31058	0.752245	0.999914
	ENSG00000269386	RAB11B-AS1	RAB11B antisense RNA 1 [Source:HGNC Symbol;Acc:HGNC:44178]	antisense	-0.100124	0.75228	0.999914
	ENSG00000148180	GSN	gelsolin [Source:HGNC Symbol;Acc:HGNC:4620]	protein_coding	-0.0475276	0.7523	0.999914
	ENSG00000135974	C2orf49	chromosome 2 open reading frame 49 [Source:HGNC Symbol;Acc:HGNC:28772]	protein_coding	0.0491755	0.752303	0.999914
	ENSG00000241868	RN7SL434P	RNA, 7SL, cytoplasmic 434, pseudogene [Source:HGNC Symbol;Acc:HGNC:46450]	misc_RNA	-0.661781	0.752306	1
	ENSG00000173660	UQCRH	ubiquinol-cytochrome c reductase hinge protein [Source:HGNC Symbol;Acc:HGNC:12590]	protein_coding	-0.0394958	0.752326	0.999914
	ENSG00000135018	UBQLN1	ubiquilin 1 [Source:HGNC Symbol;Acc:HGNC:12508]	protein_coding	-0.0409756	0.752361	0.999914
	ENSG00000227336	LINC00434	long intergenic non-protein coding RNA 434 [Source:HGNC Symbol;Acc:HGNC:42769]	lincRNA	-0.601432	0.752378	1
	ENSG00000152464	RPP38	ribonuclease P/MRP subunit p38 [Source:HGNC Symbol;Acc:HGNC:30329]	protein_coding	-0.0529805	0.752383	0.999914
	ENSG00000143190	POU2F1	POU class 2 homeobox 1 [Source:HGNC Symbol;Acc:HGNC:9212]	protein_coding	-0.0390675	0.752418	0.999914
	ENSG00000145192	AHSG	alpha 2-HS glycoprotein [Source:HGNC Symbol;Acc:HGNC:349]	protein_coding	0.271929	0.752422	0.999914
	ENSG00000146281	PM20D2	peptidase M20 domain containing 2 [Source:HGNC Symbol;Acc:HGNC:21408]	protein_coding	0.0425072	0.752453	0.999914
	ENSG00000261655	AC100803.2	novel transcript, overlapping to GPR20	sense_overlapping	-0.287166	0.752459	0.999914
	ENSG00000163827	LRRC2	leucine rich repeat containing 2 [Source:HGNC Symbol;Acc:HGNC:14676]	protein_coding	-0.101728	0.752464	0.999914
	ENSG00000224958	PGM5-AS1	PGM5 antisense RNA 1 [Source:HGNC Symbol;Acc:HGNC:44181]	antisense	0.0932601	0.752502	0.999914
	ENSG00000126217	MCF2L	MCF.2 cell line derived transforming sequence like [Source:HGNC Symbol;Acc:HGNC:14576]	protein_coding	-0.0598836	0.752502	0.999914
	ENSG00000169018	FEM1B	fem-1 homolog B [Source:HGNC Symbol;Acc:HGNC:3649]	protein_coding	0.043807	0.752515	0.999914
	ENSG00000260361	AC106028.3	novel transcript	sense_intronic	-0.289633	0.752565	0.999914
	ENSG00000253106	AC090198.1	novel transcript, antisense to TATDN1	antisense	-0.0847208	0.752619	0.999914
	ENSG00000177535	OR2B11	olfactory receptor family 2 subfamily B member 11 [Source:HGNC Symbol;Acc:HGNC:31249]	protein_coding	0.374412	0.752621	1
	ENSG00000213722	DDAH2	dimethylarginine dimethylaminohydrolase 2 [Source:HGNC Symbol;Acc:HGNC:2716]	protein_coding	-0.0395834	0.752654	0.999914
	ENSG00000145721	LIX1	limb and CNS expressed 1 [Source:HGNC Symbol;Acc:HGNC:18581]	protein_coding	0.0704197	0.752668	0.999914
	ENSG00000152904	GGPS1	geranylgeranyl diphosphate synthase 1 [Source:HGNC Symbol;Acc:HGNC:4249]	protein_coding	0.0423885	0.75279	0.999914
	ENSG00000119699	TGFB3	transforming growth factor beta 3 [Source:HGNC Symbol;Acc:HGNC:11769]	protein_coding	0.0702182	0.752801	0.999914
	ENSG00000284986	AL449043.2	phosphoglucomutase 5 (PGM5) pseudogene	transcribed_unprocessed_pseudogene	0.208792	0.752806	0.999914
	ENSG00000131779	PEX11B	peroxisomal biogenesis factor 11 beta [Source:HGNC Symbol;Acc:HGNC:8853]	protein_coding	0.0539484	0.752903	0.999914
	ENSG00000267160	AC091152.2	novel transcript, antisense to C17orf104	antisense	-0.219028	0.752913	0.999914
	ENSG00000243485	MIR1302-2HG	MIR1302-2 host gene [Source:HGNC Symbol;Acc:HGNC:52482]	lincRNA	-0.11256	0.752923	0.999914
	ENSG00000279940	AC073862.3	novel transcript	TEC	0.352065	0.752941	0.999914
	ENSG00000107937	GTPBP4	GTP binding protein 4 [Source:HGNC Symbol;Acc:HGNC:21535]	protein_coding	-0.0468674	0.752947	0.999914
	ENSG00000197381	ADARB1	adenosine deaminase, RNA specific B1 [Source:HGNC Symbol;Acc:HGNC:226]	protein_coding	-0.0339973	0.752962	0.999914
	ENSG00000169288	MRPL1	mitochondrial ribosomal protein L1 [Source:HGNC Symbol;Acc:HGNC:14275]	protein_coding	-0.0494435	0.752985	0.999914
	ENSG00000188559	RALGAPA2	Ral GTPase activating protein catalytic alpha subunit 2 [Source:HGNC Symbol;Acc:HGNC:16207]	protein_coding	-0.0566316	0.753001	0.999914
	ENSG00000258917	ZMYND19P1	zinc finger MYND-type containing 19 pseudogene 1 [Source:HGNC Symbol;Acc:HGNC:44540]	processed_pseudogene	-0.649832	0.753007	1
	ENSG00000250115	AK3P2	adenylate kinase 3 pseudogene 2 [Source:HGNC Symbol;Acc:HGNC:31099]	processed_pseudogene	0.346277	0.753009	0.999914
	ENSG00000103544	VPS35L	VPS35 endosomal protein sorting factor like [Source:HGNC Symbol;Acc:HGNC:24641]	protein_coding	-0.0343994	0.753071	0.999914
	ENSG00000167085	PHB	prohibitin [Source:HGNC Symbol;Acc:HGNC:8912]	protein_coding	-0.0558171	0.753087	0.999914
	ENSG00000057663	ATG5	autophagy related 5 [Source:HGNC Symbol;Acc:HGNC:589]	protein_coding	-0.0424724	0.753137	0.999914
	ENSG00000165689	ENTR1	endosome associated trafficking regulator 1 [Source:HGNC Symbol;Acc:HGNC:10667]	protein_coding	-0.0338359	0.75316	0.999914
	ENSG00000070770	CSNK2A2	casein kinase 2 alpha 2 [Source:HGNC Symbol;Acc:HGNC:2459]	protein_coding	-0.0383575	0.753177	0.999914
	ENSG00000186026	ZNF284	zinc finger protein 284 [Source:HGNC Symbol;Acc:HGNC:13078]	protein_coding	0.0743083	0.753281	0.999914
	ENSG00000234753	FOXP4-AS1	FOXP4 antisense RNA 1 [Source:HGNC Symbol;Acc:HGNC:50332]	antisense	0.387951	0.753294	0.999914
	ENSG00000128276	RFPL3	ret finger protein like 3 [Source:HGNC Symbol;Acc:HGNC:9980]	protein_coding	-0.541799	0.753387	1
	ENSG00000028310	BRD9	bromodomain containing 9 [Source:HGNC Symbol;Acc:HGNC:25818]	protein_coding	-0.0466161	0.753388	0.999914
	ENSG00000115947	ORC4	origin recognition complex subunit 4 [Source:HGNC Symbol;Acc:HGNC:8490]	protein_coding	-0.0359864	0.753392	0.999914
	ENSG00000099998	GGT5	gamma-glutamyltransferase 5 [Source:HGNC Symbol;Acc:HGNC:4260]	protein_coding	-0.119785	0.753438	0.999914
	ENSG00000285117	AC068724.4	novel transcript	processed_transcript	0.829991	0.7535	1
	ENSG00000172969	FRG2C	FSHD region gene 2 family member C [Source:HGNC Symbol;Acc:HGNC:33626]	protein_coding	0.829991	0.7535	1
	ENSG00000276109	AP005019.3	cyclic nucleotide gated channel alpha 1 (CNGA1) pseudogene	processed_pseudogene	0.829991	0.7535	1
	ENSG00000138780	GSTCD	glutathione S-transferase C-terminal domain containing [Source:HGNC Symbol;Acc:HGNC:25806]	protein_coding	-0.0414161	0.75364	0.999914
	ENSG00000249715	FER1L5	fer-1 like family member 5 [Source:HGNC Symbol;Acc:HGNC:19044]	protein_coding	0.075378	0.753641	0.999914
	ENSG00000142494	SLC47A1	solute carrier family 47 member 1 [Source:HGNC Symbol;Acc:HGNC:25588]	protein_coding	0.139034	0.75365	0.999914
	ENSG00000166329	CCDC182	coiled-coil domain containing 182 [Source:HGNC Symbol;Acc:HGNC:49392]	protein_coding	-0.649595	0.753708	1
	ENSG00000231441	AL512422.1	uncharacterized LOC101930010 [Source:NCBI gene;Acc:101930010]	antisense	-0.166874	0.753747	0.999914
	ENSG00000169660	HEXDC	hexosaminidase D [Source:HGNC Symbol;Acc:HGNC:26307]	protein_coding	0.0769709	0.753747	0.999914
	ENSG00000087448	KLHL42	kelch like family member 42 [Source:HGNC Symbol;Acc:HGNC:29252]	protein_coding	0.0365195	0.753748	0.999914
	ENSG00000198821	CD247	CD247 molecule [Source:HGNC Symbol;Acc:HGNC:1677]	protein_coding	0.0963748	0.753755	0.999914
	ENSG00000141338	ABCA8	ATP binding cassette subfamily A member 8 [Source:HGNC Symbol;Acc:HGNC:38]	protein_coding	-0.0501374	0.753774	0.999914
	ENSG00000131732	ZCCHC9	zinc finger CCHC-type containing 9 [Source:HGNC Symbol;Acc:HGNC:25424]	protein_coding	0.0555656	0.753792	0.999914
	ENSG00000274372	AC239803.3	novel transcript	lincRNA	-0.36455	0.753818	1
	ENSG00000236031	AL591721.1	novel transcript	antisense	-0.322658	0.75383	1
	ENSG00000091129	NRCAM	neuronal cell adhesion molecule [Source:HGNC Symbol;Acc:HGNC:7994]	protein_coding	0.0522431	0.753862	0.999914
	ENSG00000147804	SLC39A4	solute carrier family 39 member 4 [Source:HGNC Symbol;Acc:HGNC:17129]	protein_coding	-0.314768	0.753866	0.999914
	ENSG00000168288	MMADHC	methylmalonic aciduria and homocystinuria, cblD type [Source:HGNC Symbol;Acc:HGNC:25221]	protein_coding	-0.0443594	0.75392	0.999914
	ENSG00000220256	AC093802.1	uncharacterized LOC150935 [Source:NCBI gene;Acc:150935]	lincRNA	0.740789	0.753937	1
	ENSG00000182606	TRAK1	trafficking kinesin protein 1 [Source:HGNC Symbol;Acc:HGNC:29947]	protein_coding	-0.0406641	0.753951	0.999914
	ENSG00000147118	ZNF182	zinc finger protein 182 [Source:HGNC Symbol;Acc:HGNC:13001]	protein_coding	-0.0525426	0.754005	0.999914
	ENSG00000273748	AL592183.1		protein_coding	0.0732586	0.754019	0.999914
	ENSG00000213965	NUDT19	nudix hydrolase 19 [Source:HGNC Symbol;Acc:HGNC:32036]	protein_coding	-0.065018	0.754072	0.999914
	ENSG00000142230	SAE1	SUMO1 activating enzyme subunit 1 [Source:HGNC Symbol;Acc:HGNC:30660]	protein_coding	-0.0449574	0.754074	0.999914
	ENSG00000267886	AC074135.1	zinc finger protein 730 [Source:NCBI gene;Acc:100129543]	lincRNA	0.107785	0.754139	0.999914
	ENSG00000132855	ANGPTL3	angiopoietin like 3 [Source:HGNC Symbol;Acc:HGNC:491]	protein_coding	-0.290141	0.754152	0.999914
	ENSG00000150455	TIRAP	TIR domain containing adaptor protein [Source:HGNC Symbol;Acc:HGNC:17192]	protein_coding	0.0578196	0.754165	0.999914
	ENSG00000148935	GAS2	growth arrest specific 2 [Source:HGNC Symbol;Acc:HGNC:4167]	protein_coding	-0.0682664	0.754184	0.999914
	ENSG00000228742	LINC02577	long intergenic non-protein coding RNA 2577 [Source:HGNC Symbol;Acc:HGNC:53749]	lincRNA	0.404831	0.754205	1
	ENSG00000064270	ATP2C2	ATPase secretory pathway Ca2+ transporting 2 [Source:HGNC Symbol;Acc:HGNC:29103]	protein_coding	-0.191926	0.754272	0.999914
	ENSG00000228643	AC079779.2	novel transcript	processed_transcript	0.367216	0.754275	0.999914
	ENSG00000234684	SDCBP2-AS1	SDCBP2 antisense RNA 1 [Source:HGNC Symbol;Acc:HGNC:44314]	antisense	-0.0579009	0.754277	0.999914
	ENSG00000279453	Z99129.4	TEC	TEC	0.0550732	0.754281	0.999914
	ENSG00000259349	AC011921.1	novel transcript, antisense to APPBP2	antisense	-0.27171	0.754284	0.999914
	ENSG00000245910	SNHG6	small nucleolar RNA host gene 6 [Source:HGNC Symbol;Acc:HGNC:32965]	processed_transcript	0.04769	0.754287	0.999914
	ENSG00000213365	AP000593.1	U2 small nuclear RNA auxiliary factor 1 (U2AF1) pseudogene	processed_pseudogene	0.23355	0.754294	0.999914
	ENSG00000101574	METTL4	methyltransferase like 4 [Source:HGNC Symbol;Acc:HGNC:24726]	protein_coding	0.0753697	0.754322	0.999914
	ENSG00000264964	AP001033.1	novel transcript	lincRNA	-0.206749	0.754363	0.999914
	ENSG00000101104	PABPC1L	poly(A) binding protein cytoplasmic 1 like [Source:HGNC Symbol;Acc:HGNC:15797]	protein_coding	0.0709896	0.754426	0.999914
	ENSG00000253213	AC010306.1	ubiquitin specific peptidase 46 (USP46) pseudogene	processed_pseudogene	-0.334868	0.754457	1
	ENSG00000251550	AC091133.4	COX assembly mitochondrial protein homolog (S. cerevisiae) (CMC1) pseudogene	processed_pseudogene	-0.280838	0.754502	0.999914
	ENSG00000136936	XPA	XPA, DNA damage recognition and repair factor [Source:HGNC Symbol;Acc:HGNC:12814]	protein_coding	0.0527317	0.754515	0.999914
	ENSG00000108094	CUL2	cullin 2 [Source:HGNC Symbol;Acc:HGNC:2552]	protein_coding	0.0408819	0.754523	0.999914
	ENSG00000183248	PRR36	proline rich 36 [Source:HGNC Symbol;Acc:HGNC:26172]	protein_coding	-0.039918	0.754529	0.999914
	ENSG00000168495	POLR3D	RNA polymerase III subunit D [Source:HGNC Symbol;Acc:HGNC:1080]	protein_coding	0.0481673	0.754531	0.999914
	ENSG00000201806	RNU4-8P	RNA, U4 small nuclear 8, pseudogene [Source:HGNC Symbol;Acc:HGNC:10195]	snRNA	0.393494	0.754534	1
	ENSG00000100124	ANKRD54	ankyrin repeat domain 54 [Source:HGNC Symbol;Acc:HGNC:25185]	protein_coding	0.0358848	0.754539	0.999914
	ENSG00000120705	ETF1	eukaryotic translation termination factor 1 [Source:HGNC Symbol;Acc:HGNC:3477]	protein_coding	-0.0354163	0.754557	0.999914
	ENSG00000283682	MIR548AH	microRNA 548ah [Source:HGNC Symbol;Acc:HGNC:41605]	miRNA	0.737664	0.754638	1
	ENSG00000176915	ANKLE2	ankyrin repeat and LEM domain containing 2 [Source:HGNC Symbol;Acc:HGNC:29101]	protein_coding	0.0333787	0.754673	0.999914
	ENSG00000186197	EDARADD	EDAR associated death domain [Source:HGNC Symbol;Acc:HGNC:14341]	protein_coding	-0.101334	0.754726	0.999914
	ENSG00000186998	EMID1	EMI domain containing 1 [Source:HGNC Symbol;Acc:HGNC:18036]	protein_coding	0.0489988	0.754755	0.999914
	ENSG00000202259	RNU6-1318P	RNA, U6 small nuclear 1318, pseudogene [Source:HGNC Symbol;Acc:HGNC:48281]	snRNA	-0.576376	0.754775	1
	ENSG00000213901	SLC23A3	solute carrier family 23 member 3 [Source:HGNC Symbol;Acc:HGNC:20601]	protein_coding	0.224141	0.754794	0.999914
	ENSG00000256393	RPL41P5	ribosomal protein L41 pseudogene 5 [Source:HGNC Symbol;Acc:HGNC:10355]	processed_pseudogene	-0.116731	0.754847	0.999914
	ENSG00000130402	ACTN4	actinin alpha 4 [Source:HGNC Symbol;Acc:HGNC:166]	protein_coding	0.0394609	0.75486	0.999914
	ENSG00000228218	ATF4P3	activating transcription factor 4 pseudogene 3 [Source:HGNC Symbol;Acc:HGNC:788]	processed_pseudogene	-0.179872	0.754887	0.999914
	ENSG00000148343	MIGA2	mitoguardin 2 [Source:HGNC Symbol;Acc:HGNC:23621]	protein_coding	-0.0460956	0.755005	0.999914
	ENSG00000254717	GLYATL1P2	glycine-N-acyltransferase like 1 pseudogene 2 [Source:HGNC Symbol;Acc:HGNC:37863]	transcribed_unprocessed_pseudogene	0.140321	0.75509	0.999914
	ENSG00000272416	AC025175.1	novel transcript	lincRNA	-0.245413	0.755112	0.999914
	ENSG00000145781	COMMD10	COMM domain containing 10 [Source:HGNC Symbol;Acc:HGNC:30201]	protein_coding	-0.0576373	0.755115	0.999914
	ENSG00000259623	AC125257.1	novel transcript, sense overlapping to KLHL11	sense_overlapping	0.0526018	0.755116	0.999914
	ENSG00000248196	AC092658.1	uracil-DNA glycosylase (UNG) pseudogene	processed_pseudogene	0.363093	0.75512	1
	ENSG00000108448	TRIM16L	tripartite motif containing 16 like [Source:HGNC Symbol;Acc:HGNC:32670]	protein_coding	-0.0650925	0.755169	0.999914
	ENSG00000278156	TSC22D1-AS1	TSC22D1 antisense RNA 1 [Source:HGNC Symbol;Acc:HGNC:43684]	antisense	0.0740084	0.75521	0.999914
	ENSG00000175087	PDIK1L	PDLIM1 interacting kinase 1 like [Source:HGNC Symbol;Acc:HGNC:18981]	protein_coding	-0.0463043	0.755293	0.999914
	ENSG00000122085	MTERF4	mitochondrial transcription termination factor 4 [Source:HGNC Symbol;Acc:HGNC:28785]	protein_coding	-0.0360681	0.755312	0.999914
	ENSG00000250882	AC010261.1	novel transcript	antisense	0.484077	0.755397	1
	ENSG00000284659	AC073869.8	secreted frizzled related protein 4 (SFRP4) pseudogene	processed_pseudogene	0.195581	0.755418	0.999914
	ENSG00000267270	PARD6G-AS1	PARD6G antisense RNA 1 [Source:HGNC Symbol;Acc:HGNC:44109]	antisense	0.111289	0.755429	0.999914
	ENSG00000205629	LCMT1	leucine carboxyl methyltransferase 1 [Source:HGNC Symbol;Acc:HGNC:17557]	protein_coding	0.038254	0.755441	0.999914
	ENSG00000267665	AC021683.3	novel transcript	lincRNA	0.373956	0.755458	0.999914
	ENSG00000212802	RPL15P3	ribosomal protein L15 pseudogene 3 [Source:HGNC Symbol;Acc:HGNC:21538]	processed_pseudogene	-0.0632919	0.75546	0.999914
	ENSG00000243477	NAA80	N(alpha)-acetyltransferase 80, NatH catalytic subunit [Source:HGNC Symbol;Acc:HGNC:30252]	protein_coding	-0.0539318	0.755476	0.999914
	ENSG00000176809	LRRC37A3	leucine rich repeat containing 37 member A3 [Source:HGNC Symbol;Acc:HGNC:32427]	protein_coding	0.0461424	0.755477	0.999914
	ENSG00000267366	AP005131.2	novel transcript, antisense C18orf1	antisense	0.361757	0.75549	0.999914
	ENSG00000256742	AC145422.1	novel transcript	lincRNA	0.249938	0.755507	0.999914
	ENSG00000233064	AL136307.1	novel transcript	lincRNA	-0.402611	0.755562	1
	ENSG00000258913	AL590079.1	novel transcript	lincRNA	-0.0916612	0.755638	0.999914
	ENSG00000130821	SLC6A8	solute carrier family 6 member 8 [Source:HGNC Symbol;Acc:HGNC:11055]	protein_coding	0.0381042	0.75565	0.999914
	ENSG00000235863	B3GALT4	beta-1,3-galactosyltransferase 4 [Source:HGNC Symbol;Acc:HGNC:919]	protein_coding	-0.0557103	0.755698	0.999914
	ENSG00000235760	HCG2040054	uncharacterized LOC644093 [Source:NCBI gene;Acc:644093]	antisense	-0.18517	0.755736	0.999914
	ENSG00000259505	AC009268.1	Sjogren syndrome antigen B (autoantigen La) (SSB) pseudogene	processed_pseudogene	-0.63305	0.755741	1
	ENSG00000266718	AC079336.5	novel transcript, antisense MYO1D	antisense	-0.188455	0.755748	0.999914
	ENSG00000283429	MIR1244-3	microRNA 1244-3 [Source:HGNC Symbol;Acc:HGNC:38390]	miRNA	-0.144964	0.75576	0.999914
	ENSG00000175115	PACS1	phosphofurin acidic cluster sorting protein 1 [Source:HGNC Symbol;Acc:HGNC:30032]	protein_coding	-0.0368012	0.755931	0.999914
	ENSG00000198168	SVIP	small VCP interacting protein [Source:HGNC Symbol;Acc:HGNC:25238]	protein_coding	-0.0455789	0.755944	0.999914
	ENSG00000230679	ENO1-AS1	ENO1 antisense RNA 1 [Source:HGNC Symbol;Acc:HGNC:40214]	antisense	0.363663	0.756014	1
	ENSG00000234567	AL024497.2	novel transcript	antisense	0.38383	0.756015	0.999914
	ENSG00000241307	AC104472.2	ribosomal protein L7a (RPL7A) pseudogene	processed_pseudogene	0.264794	0.756036	0.999914
	ENSG00000210117	MT-TW	mitochondrially encoded tRNA tryptophan [Source:HGNC Symbol;Acc:HGNC:7501]	Mt_tRNA	0.322481	0.756042	0.999914
	ENSG00000254996	ANKHD1-EIF4EBP3	ANKHD1-EIF4EBP3 readthrough [Source:HGNC Symbol;Acc:HGNC:33530]	protein_coding	0.0840486	0.756093	0.999914
	ENSG00000081479	LRP2	LDL receptor related protein 2 [Source:HGNC Symbol;Acc:HGNC:6694]	protein_coding	0.0825236	0.756153	0.999914
	ENSG00000233067	PTCHD1-AS	PTCHD1 antisense RNA (head to head) [Source:HGNC Symbol;Acc:HGNC:37703]	lincRNA	0.491788	0.756172	1
	ENSG00000227907	AL158837.1	novel transcript	antisense	0.749372	0.756202	1
	ENSG00000177337	DLGAP1-AS1	DLGAP1 antisense RNA 1 [Source:HGNC Symbol;Acc:HGNC:31676]	antisense	-0.0797665	0.75623	0.999914
	ENSG00000082293	COL19A1	collagen type XIX alpha 1 chain [Source:HGNC Symbol;Acc:HGNC:2196]	protein_coding	0.145488	0.756266	0.999914
	ENSG00000214534	ZNF705E	zinc finger protein 705E [Source:HGNC Symbol;Acc:HGNC:33203]	protein_coding	-0.246363	0.756289	0.999914
	ENSG00000230154	AC018463.1	chromosome 1 open reading frame 80 (C1orf80) pseudogene	processed_pseudogene	0.201248	0.756292	0.999914
	ENSG00000082438	COBLL1	cordon-bleu WH2 repeat protein like 1 [Source:HGNC Symbol;Acc:HGNC:23571]	protein_coding	-0.0903478	0.756299	0.999914
	ENSG00000121851	POLR3GL	RNA polymerase III subunit G like [Source:HGNC Symbol;Acc:HGNC:28466]	protein_coding	0.0462895	0.756334	0.999914
	ENSG00000120942	UBIAD1	UbiA prenyltransferase domain containing 1 [Source:HGNC Symbol;Acc:HGNC:30791]	protein_coding	0.0470775	0.756364	0.999914
	ENSG00000249456	AL731577.2	novel transcript, sense overlapping ZRANB1	sense_overlapping	-0.0964962	0.756383	0.999914
	ENSG00000100604	CHGA	chromogranin A [Source:HGNC Symbol;Acc:HGNC:1929]	protein_coding	0.0611862	0.756397	0.999914
	ENSG00000123064	DDX54	DEAD-box helicase 54 [Source:HGNC Symbol;Acc:HGNC:20084]	protein_coding	-0.0442244	0.756451	0.999914
	ENSG00000243675	AC080013.2	ribosomal protein L35a (RPL35A) pseudogene	processed_pseudogene	-0.632799	0.756455	1
	ENSG00000140534	TICRR	TOPBP1 interacting checkpoint and replication regulator [Source:HGNC Symbol;Acc:HGNC:28704]	protein_coding	-0.0751718	0.756478	0.999914
	ENSG00000280432	AP000962.2	TEC	TEC	-0.327475	0.756481	0.999914
	ENSG00000285522	AC026740.2	tubulin polymerization promoting protein (TPPP) pseudogene	unprocessed_pseudogene	0.165795	0.756483	0.999914
	ENSG00000283504	AC006974.1	novel transcript	lincRNA	-0.142559	0.756512	0.999914
	ENSG00000136546	SCN7A	sodium voltage-gated channel alpha subunit 7 [Source:HGNC Symbol;Acc:HGNC:10594]	protein_coding	0.101149	0.756582	0.999914
	ENSG00000274124	AC074029.3	novel transcript, antisense to ASB8	antisense	-0.195909	0.756616	0.999914
	ENSG00000090612	ZNF268	zinc finger protein 268 [Source:HGNC Symbol;Acc:HGNC:13061]	protein_coding	-0.0517595	0.756658	0.999914
	ENSG00000080608	PUM3	pumilio RNA binding family member 3 [Source:HGNC Symbol;Acc:HGNC:29676]	protein_coding	0.0477658	0.75666	0.999914
	ENSG00000228432	DHFRP2	dihydrofolate reductase pseudogene 2 [Source:HGNC Symbol;Acc:HGNC:2863]	processed_pseudogene	0.539121	0.756708	1
	ENSG00000072415	MPP5	membrane palmitoylated protein 5 [Source:HGNC Symbol;Acc:HGNC:18669]	protein_coding	-0.0541144	0.756787	0.999914
	ENSG00000239519	CADM2-AS1	CADM2 antisense RNA 1 [Source:HGNC Symbol;Acc:HGNC:41248]	antisense	-0.496532	0.756801	1
	ENSG00000275017	AL353748.2	developmental pluripotency associated 3 (DPPA3) pseudogene	processed_pseudogene	0.265061	0.756824	0.999914
	ENSG00000273983	HIST1H3G	histone cluster 1 H3 family member g [Source:HGNC Symbol;Acc:HGNC:4772]	protein_coding	-0.191593	0.756824	0.999914
	ENSG00000215032	GNL3LP1	G protein nucleolar 3 like pseudogene 1 [Source:HGNC Symbol;Acc:HGNC:25733]	processed_pseudogene	0.272151	0.756841	0.999914
	ENSG00000232377	AC016910.1	uncharacterized LOC101928386 [Source:NCBI gene;Acc:101928386]	antisense	0.293112	0.756847	0.999914
	ENSG00000122545	SEPT7	septin 7 [Source:HGNC Symbol;Acc:HGNC:1717]	protein_coding	-0.0306775	0.756855	0.999914
	ENSG00000266970	AC061992.1	uncharacterized LOC101928674 [Source:NCBI gene;Acc:101928674]	lincRNA	-0.200289	0.756917	0.999914
	ENSG00000263961	RHEX	regulator of hemoglobinization and erythroid cell expansion [Source:HGNC Symbol;Acc:HGNC:25341]	protein_coding	0.232028	0.756933	0.999914
	ENSG00000255165	AC134775.1	novel transcript	sense_intronic	0.536826	0.757025	1
	ENSG00000183386	FHL3	four and a half LIM domains 3 [Source:HGNC Symbol;Acc:HGNC:3704]	protein_coding	0.0495353	0.757028	0.999914
	ENSG00000080371	RAB21	RAB21, member RAS oncogene family [Source:HGNC Symbol;Acc:HGNC:18263]	protein_coding	-0.0436804	0.757052	0.999914
	ENSG00000109118	PHF12	PHD finger protein 12 [Source:HGNC Symbol;Acc:HGNC:20816]	protein_coding	-0.0406379	0.757092	0.999914
	ENSG00000240445	FOXO3B	forkhead box O3B pseudogene [Source:HGNC Symbol;Acc:HGNC:3822]	processed_pseudogene	-0.0701836	0.757109	0.999914
	ENSG00000065308	TRAM2	translocation associated membrane protein 2 [Source:HGNC Symbol;Acc:HGNC:16855]	protein_coding	0.0442809	0.757116	0.999914
	ENSG00000137413	TAF8	TATA-box binding protein associated factor 8 [Source:HGNC Symbol;Acc:HGNC:17300]	protein_coding	0.0812751	0.757144	0.999914
	ENSG00000269984	AC078795.1	novel transcript, antisense to MYNN	antisense	0.18307	0.757155	0.999914
	ENSG00000086506	HBQ1	hemoglobin subunit theta 1 [Source:HGNC Symbol;Acc:HGNC:4833]	protein_coding	-0.2949	0.757162	0.999914
	ENSG00000119986	AVPI1	arginine vasopressin induced 1 [Source:HGNC Symbol;Acc:HGNC:30898]	protein_coding	-0.11562	0.757176	0.999914
	ENSG00000160094	ZNF362	zinc finger protein 362 [Source:HGNC Symbol;Acc:HGNC:18079]	protein_coding	-0.0325727	0.757243	0.999914
	ENSG00000229419	RALGAPA1P1	Ral GTPase activating protein catalytic alpha subunit 1 pseudogene 1 [Source:HGNC Symbol;Acc:HGNC:23203]	processed_pseudogene	0.0768517	0.757251	0.999914
	ENSG00000231795	ITCH-IT1	ITCH intronic transcript 1 [Source:HGNC Symbol;Acc:HGNC:41397]	sense_intronic	-0.560854	0.757271	1
	ENSG00000184307	ZDHHC23	zinc finger DHHC-type containing 23 [Source:HGNC Symbol;Acc:HGNC:28654]	protein_coding	0.0706564	0.75728	0.999914
	ENSG00000234607	AL355994.4	chromosome 16 open reading frame 52 (C16orf52) pseudogene	processed_pseudogene	-0.374971	0.757347	1
	ENSG00000213938	SEPHS1P6	selenophosphate synthetase 1 pseudogene 6 [Source:HGNC Symbol;Acc:HGNC:42168]	processed_pseudogene	-0.565277	0.757379	1
	ENSG00000278147	AL121809.2	novel transcript	lincRNA	-0.565277	0.757379	1
	ENSG00000253361	AC069120.1	novel transcript	lincRNA	-0.352422	0.757389	1
	ENSG00000228291	ARL4AP3	ADP ribosylation factor like GTPase 4A pseudogene 3 [Source:HGNC Symbol;Acc:HGNC:52372]	processed_pseudogene	-0.578317	0.75739	1
	ENSG00000167749	KLK4	kallikrein related peptidase 4 [Source:HGNC Symbol;Acc:HGNC:6365]	protein_coding	-0.367336	0.757397	1
	ENSG00000233542	AL391845.2	novel transcript	antisense	0.378148	0.757426	1
	ENSG00000236086	HMGN2P28	high mobility group nucleosomal binding domain 2 pseudogene 28 [Source:HGNC Symbol;Acc:HGNC:39395]	processed_pseudogene	0.384454	0.757454	1
	ENSG00000116678	LEPR	leptin receptor [Source:HGNC Symbol;Acc:HGNC:6554]	protein_coding	0.0409481	0.757506	0.999914
	ENSG00000237470	DCLRE1CP1	DNA cross-link repair 1C pseudogene 1 [Source:HGNC Symbol;Acc:HGNC:44877]	unprocessed_pseudogene	0.588611	0.757537	1
	ENSG00000168904	LRRC28	leucine rich repeat containing 28 [Source:HGNC Symbol;Acc:HGNC:28355]	protein_coding	-0.0442831	0.757557	0.999914
	ENSG00000013573	DDX11	DEAD/H-box helicase 11 [Source:HGNC Symbol;Acc:HGNC:2736]	protein_coding	-0.0503151	0.757569	0.999914
	ENSG00000254855	AP001107.8	novel transcript	antisense	-0.153558	0.757586	0.999914
	ENSG00000204538	PSORS1C2	psoriasis susceptibility 1 candidate 2 [Source:HGNC Symbol;Acc:HGNC:17199]	protein_coding	0.4671	0.757593	1
	ENSG00000223991	AC104809.1	novel transcript	antisense	0.748971	0.757623	1
	ENSG00000269981	AL627309.7	novel pseudogene	processed_pseudogene	-0.102282	0.757629	0.999914
	ENSG00000117868	ESYT2	extended synaptotagmin 2 [Source:HGNC Symbol;Acc:HGNC:22211]	protein_coding	-0.0540492	0.75765	0.999914
	ENSG00000177144	NUDT4B	nudix hydrolase 4B [Source:HGNC Symbol;Acc:HGNC:18012]	protein_coding	-0.196541	0.757654	0.999914
	ENSG00000275719	AC008622.2	novel transcript, antisense to SLC1A5	antisense	-0.420408	0.75795	1
	ENSG00000188158	NHS	NHS actin remodeling regulator [Source:HGNC Symbol;Acc:HGNC:7820]	protein_coding	0.0421943	0.757952	0.999914
	ENSG00000267249	AP005482.3	novel transcript, sense intronic CEP76	sense_intronic	0.121713	0.757982	0.999914
	ENSG00000072364	AFF4	AF4/FMR2 family member 4 [Source:HGNC Symbol;Acc:HGNC:17869]	protein_coding	0.0368317	0.758023	0.999914
	ENSG00000164761	TNFRSF11B	TNF receptor superfamily member 11b [Source:HGNC Symbol;Acc:HGNC:11909]	protein_coding	-0.108026	0.758024	0.999914
	ENSG00000233296	AC092159.2	uncharacterized LOC105373354 [Source:NCBI gene;Acc:105373354]	antisense	-0.309295	0.758044	0.999914
	ENSG00000278996	FP671120.1	novel transcript	lincRNA	-0.292116	0.758139	0.999914
	ENSG00000285968	AL022324.4	novel transcript	processed_transcript	-0.518931	0.758205	1
	ENSG00000229611	AL354707.2	uncharacterized LOC105375968 [Source:NCBI gene;Acc:105375968]	lincRNA	-0.626114	0.758273	1
	ENSG00000172354	GNB2	G protein subunit beta 2 [Source:HGNC Symbol;Acc:HGNC:4398]	protein_coding	-0.0483247	0.75831	0.999914
	ENSG00000133275	CSNK1G2	casein kinase 1 gamma 2 [Source:HGNC Symbol;Acc:HGNC:2455]	protein_coding	-0.0316867	0.758315	0.999914
	ENSG00000066455	GOLGA5	golgin A5 [Source:HGNC Symbol;Acc:HGNC:4428]	protein_coding	-0.0420486	0.758343	0.999914
	ENSG00000269102	AC010320.3	novel transcript, antisense to ZNF766 and ZNF480	antisense	0.27353	0.758386	0.999914
	ENSG00000280118	AC090983.1	novel transcript	processed_transcript	-0.81999	0.758408	1
	ENSG00000244198	AC004889.1	novel transcript, antisense to ARHGEF35, OR2A42, OR2A7 and CTAGE8	antisense	0.144161	0.758425	0.999914
	ENSG00000235447	TRAPPC13P1	trafficking protein particle complex 13 pseudogene 1 [Source:HGNC Symbol;Acc:HGNC:50347]	processed_pseudogene	0.0726243	0.758496	0.999914
	ENSG00000141994	DUS3L	dihydrouridine synthase 3 like [Source:HGNC Symbol;Acc:HGNC:26920]	protein_coding	-0.0407748	0.758512	0.999914
	ENSG00000271913	AL035530.2	novel transcript, antisense to TAGAP	antisense	0.0981229	0.758532	0.999914
	ENSG00000264151	AC090403.1	uncharacterized LOC105372038 [Source:NCBI gene;Acc:105372038]	lincRNA	0.246779	0.758534	0.999914
	ENSG00000170390	DCLK2	doublecortin like kinase 2 [Source:HGNC Symbol;Acc:HGNC:19002]	protein_coding	0.0599878	0.758555	0.999914
	ENSG00000118777	ABCG2	ATP binding cassette subfamily G member 2 (Junior blood group) [Source:HGNC Symbol;Acc:HGNC:74]	protein_coding	0.190576	0.758563	0.999914
	ENSG00000269584	TDGF1P7	teratocarcinoma-derived growth factor 1 pseudogene 7 [Source:HGNC Symbol;Acc:HGNC:11707]	processed_pseudogene	-0.167735	0.758569	0.999914
	ENSG00000259031	AL845552.2	novel transcript	lincRNA	0.207976	0.758587	0.999914
	ENSG00000122912	SLC25A16	solute carrier family 25 member 16 [Source:HGNC Symbol;Acc:HGNC:10986]	protein_coding	-0.0417391	0.758588	0.999914
	ENSG00000279881	AC041040.1	TEC	TEC	0.490487	0.758592	1
	ENSG00000273891	AL731566.1	novel transcript, antisense to NSMCE4A	antisense	0.0840968	0.758821	0.999914
	ENSG00000006695	COX10	cytochrome c oxidase assembly factor heme A:farnesyltransferase COX10 [Source:HGNC Symbol;Acc:HGNC:2260]	protein_coding	0.0474567	0.758837	0.999914
	ENSG00000188343	FAM92A	family with sequence similarity 92 member A [Source:HGNC Symbol;Acc:HGNC:30452]	protein_coding	-0.0475541	0.758869	0.999914
	ENSG00000131096	PYY	peptide YY [Source:HGNC Symbol;Acc:HGNC:9748]	protein_coding	-0.280543	0.758964	0.999914
	ENSG00000227201	CNN2P1	calponin 2 pseudogene 1 [Source:HGNC Symbol;Acc:HGNC:39526]	processed_pseudogene	0.221518	0.759015	0.999914
	ENSG00000056277	ZNF280C	zinc finger protein 280C [Source:HGNC Symbol;Acc:HGNC:25955]	protein_coding	0.0675066	0.759042	0.999914
	ENSG00000254675	AP003032.1	novel transcript	antisense	-0.230493	0.75907	0.999914
	ENSG00000262298	AC004584.1	novel transcript, antisense to COIL	antisense	-0.48154	0.759082	1
	ENSG00000123411	IKZF4	IKAROS family zinc finger 4 [Source:HGNC Symbol;Acc:HGNC:13179]	protein_coding	-0.0346925	0.759082	0.999914
	ENSG00000004399	PLXND1	plexin D1 [Source:HGNC Symbol;Acc:HGNC:9107]	protein_coding	-0.0658934	0.759165	0.999914
	ENSG00000273419	AC004877.1	novel transcript, antisense to ZNF862	antisense	0.0824281	0.759199	0.999914
	ENSG00000118508	RAB32	RAB32, member RAS oncogene family [Source:HGNC Symbol;Acc:HGNC:9772]	protein_coding	-0.0626071	0.759247	0.999914
	ENSG00000177599	ZNF491	zinc finger protein 491 [Source:HGNC Symbol;Acc:HGNC:23706]	protein_coding	-0.0948335	0.759249	0.999914
	ENSG00000171603	CLSTN1	calsyntenin 1 [Source:HGNC Symbol;Acc:HGNC:17447]	protein_coding	0.0414339	0.759298	0.999914
	ENSG00000130309	COLGALT1	collagen beta(1-O)galactosyltransferase 1 [Source:HGNC Symbol;Acc:HGNC:26182]	protein_coding	-0.0417927	0.759324	0.999914
	ENSG00000226396	AL031727.1	ribosomal protein S14 (RPS14) pseudogene	processed_pseudogene	0.210134	0.759357	0.999914
	ENSG00000006638	TBXA2R	thromboxane A2 receptor [Source:HGNC Symbol;Acc:HGNC:11608]	protein_coding	-0.303016	0.759471	0.999914
	ENSG00000269646	AC010487.2	novel transcript	lincRNA	-0.289502	0.759503	0.999914
	ENSG00000008838	MED24	mediator complex subunit 24 [Source:HGNC Symbol;Acc:HGNC:22963]	protein_coding	-0.0316319	0.759508	0.999914
	ENSG00000101194	SLC17A9	solute carrier family 17 member 9 [Source:HGNC Symbol;Acc:HGNC:16192]	protein_coding	0.143842	0.759519	0.999914
	ENSG00000271698	AC233992.2	novel transcript	protein_coding	0.109608	0.759619	0.999914
	ENSG00000106588	PSMA2	proteasome subunit alpha 2 [Source:HGNC Symbol;Acc:HGNC:9531]	protein_coding	0.0681774	0.759621	0.999914
	ENSG00000140497	SCAMP2	secretory carrier membrane protein 2 [Source:HGNC Symbol;Acc:HGNC:10564]	protein_coding	-0.0423412	0.759722	0.999914
	ENSG00000254035	AC104117.3	novel transcript	antisense	0.202683	0.759804	0.999914
	ENSG00000102230	PCYT1B	phosphate cytidylyltransferase 1, choline, beta [Source:HGNC Symbol;Acc:HGNC:8755]	protein_coding	0.0736447	0.759826	0.999914
	ENSG00000152684	PELO	pelota mRNA surveillance and ribosome rescue factor [Source:HGNC Symbol;Acc:HGNC:8829]	protein_coding	0.0386041	0.759839	0.999914
	ENSG00000283828	AL137002.2	WAS/WASL-interacting protein family member 2-like [Source:NCBI gene;Acc:102724474]	antisense	-0.120995	0.759839	0.999914
	ENSG00000225883	BMS1P11	BMS1, ribosome biogenesis factor pseudogene 11 [Source:HGNC Symbol;Acc:HGNC:49156]	unprocessed_pseudogene	0.185695	0.759849	0.999914
	ENSG00000097046	CDC7	cell division cycle 7 [Source:HGNC Symbol;Acc:HGNC:1745]	protein_coding	-0.0540829	0.759866	0.999914
	ENSG00000134152	KATNBL1	katanin regulatory subunit B1 like 1 [Source:HGNC Symbol;Acc:HGNC:26199]	protein_coding	-0.0399778	0.759869	0.999914
	ENSG00000229191	AL358473.1	novel transcript, antisense KIF21B	antisense	-0.105355	0.759943	0.999914
	ENSG00000145824	CXCL14	C-X-C motif chemokine ligand 14 [Source:HGNC Symbol;Acc:HGNC:10640]	protein_coding	-0.250623	0.759998	0.999914
	ENSG00000001630	CYP51A1	cytochrome P450 family 51 subfamily A member 1 [Source:HGNC Symbol;Acc:HGNC:2649]	protein_coding	0.0715687	0.760015	0.999914
	ENSG00000221823	PPP3R1	protein phosphatase 3 regulatory subunit B, alpha [Source:HGNC Symbol;Acc:HGNC:9317]	protein_coding	0.0363376	0.760038	0.999914
	ENSG00000125508	SRMS	src-related kinase lacking C-terminal regulatory tyrosine and N-terminal myristylation sites [Source:HGNC Symbol;Acc:HGNC:11298]	protein_coding	0.187953	0.76005	0.999914
	ENSG00000085998	POMGNT1	protein O-linked mannose N-acetylglucosaminyltransferase 1 (beta 1,2-) [Source:HGNC Symbol;Acc:HGNC:19139]	protein_coding	-0.0328805	0.760063	0.999914
	ENSG00000226499	AL136380.1	ribosomal protein S2 (RPS2) pseudogene	processed_pseudogene	0.36432	0.760112	1
	ENSG00000277150	F8A3	coagulation factor VIII associated 3 [Source:HGNC Symbol;Acc:HGNC:31850]	protein_coding	-0.151393	0.76013	0.999914
	ENSG00000102753	KPNA3	karyopherin subunit alpha 3 [Source:HGNC Symbol;Acc:HGNC:6396]	protein_coding	0.0322986	0.760186	0.999914
	ENSG00000172057	ORMDL3	ORMDL sphingolipid biosynthesis regulator 3 [Source:HGNC Symbol;Acc:HGNC:16038]	protein_coding	-0.051103	0.760242	0.999914
	ENSG00000170417	TMEM182	transmembrane protein 182 [Source:HGNC Symbol;Acc:HGNC:26391]	protein_coding	-0.0781312	0.760298	0.999914
	ENSG00000132698	RAB25	RAB25, member RAS oncogene family [Source:HGNC Symbol;Acc:HGNC:18238]	protein_coding	0.196996	0.76036	0.999914
	ENSG00000110768	GTF2H1	general transcription factor IIH subunit 1 [Source:HGNC Symbol;Acc:HGNC:4655]	protein_coding	0.0487601	0.76039	0.999914
	ENSG00000065518	NDUFB4	NADH:ubiquinone oxidoreductase subunit B4 [Source:HGNC Symbol;Acc:HGNC:7699]	protein_coding	-0.0459938	0.760414	0.999914
	ENSG00000261135	AL137802.2	novel transcript	lincRNA	-0.232366	0.760452	0.999914
	ENSG00000167625	ZNF526	zinc finger protein 526 [Source:HGNC Symbol;Acc:HGNC:29415]	protein_coding	-0.0645471	0.760466	0.999914
	ENSG00000278601	AL158163.2	novel transcript, antisense to BBIP1	antisense	-0.236667	0.7605	0.999914
	ENSG00000205500	AC013472.1	uncharacterized LOC100129724 [Source:NCBI gene;Acc:100129724]	processed_transcript	-0.338155	0.760583	1
	ENSG00000113657	DPYSL3	dihydropyrimidinase like 3 [Source:HGNC Symbol;Acc:HGNC:3015]	protein_coding	0.0622579	0.760645	0.999914
	ENSG00000276842	AC023510.2	novel transcript, antisense to LRMP	antisense	0.264824	0.760671	0.999914
	ENSG00000205213	LGR4	leucine rich repeat containing G protein-coupled receptor 4 [Source:HGNC Symbol;Acc:HGNC:13299]	protein_coding	-0.0642409	0.760671	0.999914
	ENSG00000164190	NIPBL	NIPBL, cohesin loading factor [Source:HGNC Symbol;Acc:HGNC:28862]	protein_coding	0.0395531	0.760682	0.999914
	ENSG00000237513	AC007384.1	novel transcript	lincRNA	0.449997	0.760683	1
	ENSG00000259042	AC244502.3	novel transcript	lincRNA	0.308236	0.760698	0.999914
	ENSG00000100565	LRRC74A	leucine rich repeat containing 74A [Source:HGNC Symbol;Acc:HGNC:23346]	protein_coding	0.452695	0.760732	1
	ENSG00000198060	MARCH5	membrane associated ring-CH-type finger 5 [Source:HGNC Symbol;Acc:HGNC:26025]	protein_coding	0.0342179	0.76075	0.999914
	ENSG00000133247	KMT5C	lysine methyltransferase 5C [Source:HGNC Symbol;Acc:HGNC:28405]	protein_coding	0.0392794	0.760806	0.999914
	ENSG00000173812	EIF1	eukaryotic translation initiation factor 1 [Source:HGNC Symbol;Acc:HGNC:3249]	protein_coding	-0.0364944	0.760812	0.999914
	ENSG00000240036	AC104563.1	novel pseudogene	processed_pseudogene	0.154621	0.760825	0.999914
	ENSG00000257456	AC009320.1	novel transcript	antisense	0.385755	0.760833	1
	ENSG00000225292	AL158212.1	novel transcript	sense_intronic	0.430041	0.760847	1
	ENSG00000230212	AP000688.1	uncharacterized LOC100133286 [Source:NCBI gene;Acc:100133286]	sense_intronic	0.398152	0.760851	1
	ENSG00000133135	RNF128	ring finger protein 128, E3 ubiquitin protein ligase [Source:HGNC Symbol;Acc:HGNC:21153]	protein_coding	0.116448	0.760856	0.999914
	ENSG00000101132	PFDN4	prefoldin subunit 4 [Source:HGNC Symbol;Acc:HGNC:8868]	protein_coding	0.0503049	0.760868	0.999914
	ENSG00000185049	NELFA	negative elongation factor complex member A [Source:HGNC Symbol;Acc:HGNC:12768]	protein_coding	0.0345058	0.761002	0.999914
	ENSG00000270933	AC010719.1	novel transcript	lincRNA	0.272743	0.76103	0.999914
	ENSG00000165805	C12orf50	chromosome 12 open reading frame 50 [Source:HGNC Symbol;Acc:HGNC:26665]	protein_coding	0.429757	0.761052	1
	ENSG00000156869	FRRS1	ferric chelate reductase 1 [Source:HGNC Symbol;Acc:HGNC:27622]	protein_coding	0.161268	0.761053	0.999914
	ENSG00000113212	PCDHB7	protocadherin beta 7 [Source:HGNC Symbol;Acc:HGNC:8692]	protein_coding	-0.0865408	0.7611	0.999914
	ENSG00000240005	AC106047.1	uncharacterized LOC105374546 [Source:NCBI gene;Acc:105374546]	antisense	0.273087	0.7611	0.999914
	ENSG00000170624	SGCD	sarcoglycan delta [Source:HGNC Symbol;Acc:HGNC:10807]	protein_coding	0.0894526	0.761142	0.999914
	ENSG00000096063	SRPK1	SRSF protein kinase 1 [Source:HGNC Symbol;Acc:HGNC:11305]	protein_coding	-0.0424959	0.761232	0.999914
	ENSG00000126010	GRPR	gastrin releasing peptide receptor [Source:HGNC Symbol;Acc:HGNC:4609]	protein_coding	0.127145	0.761295	0.999914
	ENSG00000176731	C8orf59	chromosome 8 open reading frame 59 [Source:HGNC Symbol;Acc:HGNC:32235]	protein_coding	-0.0756449	0.761311	0.999914
	ENSG00000177238	TRIM72	tripartite motif containing 72 [Source:HGNC Symbol;Acc:HGNC:32671]	protein_coding	-0.117007	0.76133	0.999914
	ENSG00000145860	RNF145	ring finger protein 145 [Source:HGNC Symbol;Acc:HGNC:20853]	protein_coding	-0.0701742	0.761331	0.999914
	ENSG00000073169	SELENOO	selenoprotein O [Source:HGNC Symbol;Acc:HGNC:30395]	protein_coding	0.0361219	0.761351	0.999914
	ENSG00000198049	AVPR1B	arginine vasopressin receptor 1B [Source:HGNC Symbol;Acc:HGNC:896]	protein_coding	0.229376	0.761358	0.999914
	ENSG00000136279	DBNL	drebrin like [Source:HGNC Symbol;Acc:HGNC:2696]	protein_coding	-0.0359591	0.761427	0.999914
	ENSG00000249737	AC020980.1	novel transcript	antisense	-0.443288	0.761431	1
	ENSG00000213976	AC010615.1	zinc finger protein pseudogene	unprocessed_pseudogene	-0.0897537	0.761445	0.999914
	ENSG00000187726	DNAJB13	DnaJ heat shock protein family (Hsp40) member B13 [Source:HGNC Symbol;Acc:HGNC:30718]	protein_coding	-0.171261	0.76145	0.999914
	ENSG00000176595	KBTBD11	kelch repeat and BTB domain containing 11 [Source:HGNC Symbol;Acc:HGNC:29104]	protein_coding	0.0571918	0.761479	0.999914
	ENSG00000226864	ATE1-AS1	ATE1 antisense RNA 1 [Source:HGNC Symbol;Acc:HGNC:49496]	transcribed_unitary_pseudogene	-0.0765264	0.761536	0.999914
	ENSG00000187583	PLEKHN1	pleckstrin homology domain containing N1 [Source:HGNC Symbol;Acc:HGNC:25284]	protein_coding	-0.134565	0.761562	0.999914
	ENSG00000152583	SPARCL1	SPARC like 1 [Source:HGNC Symbol;Acc:HGNC:11220]	protein_coding	-0.0754645	0.761586	0.999914
	ENSG00000089041	P2RX7	purinergic receptor P2X 7 [Source:HGNC Symbol;Acc:HGNC:8537]	protein_coding	-0.0735276	0.761588	0.999914
	ENSG00000187773	FAM69C	family with sequence similarity 69 member C [Source:HGNC Symbol;Acc:HGNC:31729]	protein_coding	0.24763	0.761634	0.999914
	ENSG00000275227	RF02271		misc_RNA	-0.201683	0.761655	0.999914
	ENSG00000272650	AC110792.3	novel transcript	lincRNA	0.222176	0.761658	0.999914
	ENSG00000083520	DIS3	DIS3 homolog, exosome endoribonuclease and 3'-5' exoribonuclease [Source:HGNC Symbol;Acc:HGNC:20604]	protein_coding	-0.0397873	0.761674	0.999914
	ENSG00000229951	FLJ31356	uncharacterized protein FLJ31356 [Source:NCBI gene;Acc:403150]	antisense	0.466611	0.761677	1
	ENSG00000174173	TRMT10C	tRNA methyltransferase 10C, mitochondrial RNase P subunit [Source:HGNC Symbol;Acc:HGNC:26022]	protein_coding	0.0483847	0.76168	0.999914
	ENSG00000124508	BTN2A2	butyrophilin subfamily 2 member A2 [Source:HGNC Symbol;Acc:HGNC:1137]	protein_coding	0.0574058	0.761685	0.999914
	ENSG00000144771	LRTM1	leucine rich repeats and transmembrane domains 1 [Source:HGNC Symbol;Acc:HGNC:25023]	protein_coding	-0.194321	0.76176	0.999914
	ENSG00000274099	ABCB10P1	ABCB10 pseudogene 1 [Source:HGNC Symbol;Acc:HGNC:14114]	processed_pseudogene	-0.476784	0.761785	1
	ENSG00000243749	TMEM35B	transmembrane protein 35B [Source:HGNC Symbol;Acc:HGNC:40021]	protein_coding	-0.478274	0.761825	1
	ENSG00000278013	AC245033.2	novel transcript, antisense to CPEB1	lincRNA	-0.280861	0.761828	0.999914
	ENSG00000147274	RBMX	RNA binding motif protein X-linked [Source:HGNC Symbol;Acc:HGNC:9910]	protein_coding	-0.0358374	0.761839	0.999914
	ENSG00000260669	AL096870.2	novel transcript	processed_transcript	-0.106209	0.761963	0.999914
	ENSG00000272374	Z97832.2	novel transcript, antisense to SCUBE3	lincRNA	0.0927047	0.761968	0.999914
	ENSG00000242802	AP5Z1	adaptor related protein complex 5 subunit zeta 1 [Source:HGNC Symbol;Acc:HGNC:22197]	protein_coding	0.0373308	0.761974	0.999914
	ENSG00000266835	GAPLINC	gastric adenocarcinoma associated, positive CD44 regulator, long intergenic non-coding RNA [Source:HGNC Symbol;Acc:HGNC:51308]	lincRNA	-0.19063	0.761975	0.999914
	ENSG00000284638	AC005551.1	novel protein	protein_coding	-0.119627	0.76202	0.999914
	ENSG00000141556	TBCD	tubulin folding cofactor D [Source:HGNC Symbol;Acc:HGNC:11581]	protein_coding	-0.0318717	0.762068	0.999914
	ENSG00000042980	ADAM28	ADAM metallopeptidase domain 28 [Source:HGNC Symbol;Acc:HGNC:206]	protein_coding	-0.0984444	0.762096	0.999914
	ENSG00000260473	AC068987.3	novel transcript	lincRNA	-0.173787	0.76213	0.999914
	ENSG00000249565	SERBP1P5	SERPINE1 mRNA binding protein 1 pseudogene 5 [Source:HGNC Symbol;Acc:HGNC:44632]	processed_pseudogene	-0.0700563	0.762145	0.999914
	ENSG00000245685	FRG1-DT	FRG1 divergent transcript [Source:HGNC Symbol;Acc:HGNC:51590]	lincRNA	0.142625	0.762172	0.999914
	ENSG00000160199	PKNOX1	PBX/knotted 1 homeobox 1 [Source:HGNC Symbol;Acc:HGNC:9022]	protein_coding	-0.0400663	0.762282	0.999914
	ENSG00000077721	UBE2A	ubiquitin conjugating enzyme E2 A [Source:HGNC Symbol;Acc:HGNC:12472]	protein_coding	-0.0375191	0.762284	0.999914
	ENSG00000179761	PIPOX	pipecolic acid and sarcosine oxidase [Source:HGNC Symbol;Acc:HGNC:17804]	protein_coding	-0.0864496	0.762327	0.999914
	ENSG00000274512	TBC1D3L	TBC1 domain family member 3L [Source:HGNC Symbol;Acc:HGNC:51246]	protein_coding	0.068518	0.762327	0.999914
	ENSG00000207561	MIR635	microRNA 635 [Source:HGNC Symbol;Acc:HGNC:32891]	miRNA	0.164589	0.762329	0.999914
	ENSG00000225051	HMGB3P22	high mobility group box 3 pseudogene 22 [Source:HGNC Symbol;Acc:HGNC:39314]	transcribed_processed_pseudogene	-0.225102	0.762449	0.999914
	ENSG00000229124	VIM-AS1	VIM antisense RNA 1 [Source:HGNC Symbol;Acc:HGNC:44879]	antisense	-0.103869	0.762453	0.999914
	ENSG00000225110	PNMA6F	PNMA family member 6F [Source:HGNC Symbol;Acc:HGNC:53119]	protein_coding	-0.0923234	0.762484	0.999914
	ENSG00000273355	AP000894.4	novel transcript	lincRNA	-0.160758	0.762508	0.999914
	ENSG00000260253	AC084262.1	novel transcript, overlapping to DUSP4	sense_overlapping	0.284236	0.762578	0.999914
	ENSG00000204352	C9orf129	chromosome 9 open reading frame 129 [Source:HGNC Symbol;Acc:HGNC:31116]	protein_coding	-0.1283	0.762585	0.999914
	ENSG00000147202	DIAPH2	diaphanous related formin 2 [Source:HGNC Symbol;Acc:HGNC:2877]	protein_coding	0.0485068	0.762619	0.999914
	ENSG00000240770	C21orf91-OT1	C21orf91 overlapping transcript 1 [Source:HGNC Symbol;Acc:HGNC:16729]	lincRNA	-0.681127	0.762681	1
	ENSG00000285668	AC126544.2	novel transcript	lincRNA	0.231092	0.762682	0.999914
	ENSG00000072952	MRVI1	murine retrovirus integration site 1 homolog [Source:HGNC Symbol;Acc:HGNC:7237]	protein_coding	-0.0500077	0.762708	0.999914
	ENSG00000271964	AC090948.1	novel transcript, antisense to RFTN1	antisense	-0.193915	0.762787	0.999914
	ENSG00000265485	LINC01915	long intergenic non-protein coding RNA 1915 [Source:HGNC Symbol;Acc:HGNC:52734]	lincRNA	0.587092	0.76279	1
	ENSG00000264078	AC114488.3	novel transcript, antisense to PEF1	antisense	0.587092	0.76279	1
	ENSG00000171777	RASGRP4	RAS guanyl releasing protein 4 [Source:HGNC Symbol;Acc:HGNC:18958]	protein_coding	-0.203468	0.762821	0.999914
	ENSG00000122026	RPL21	ribosomal protein L21 [Source:HGNC Symbol;Acc:HGNC:10313]	protein_coding	-0.0433082	0.762836	0.999914
	ENSG00000278918	AC080112.3	novel transcript	TEC	0.151966	0.762837	0.999914
	ENSG00000161929	SCIMP	SLP adaptor and CSK interacting membrane protein [Source:HGNC Symbol;Acc:HGNC:33504]	protein_coding	-0.440386	0.762935	1
	ENSG00000068097	HEATR6	HEAT repeat containing 6 [Source:HGNC Symbol;Acc:HGNC:24076]	protein_coding	0.0473241	0.762994	0.999914
	ENSG00000155621	C9orf85	chromosome 9 open reading frame 85 [Source:HGNC Symbol;Acc:HGNC:28784]	protein_coding	-0.0600645	0.763041	0.999914
	ENSG00000218823	PAPOLB	poly(A) polymerase beta [Source:HGNC Symbol;Acc:HGNC:15970]	protein_coding	0.577474	0.763078	1
	ENSG00000157330	C1orf158	chromosome 1 open reading frame 158 [Source:HGNC Symbol;Acc:HGNC:28567]	protein_coding	0.417538	0.763235	1
	ENSG00000205922	ONECUT3	one cut homeobox 3 [Source:HGNC Symbol;Acc:HGNC:13399]	protein_coding	0.0659697	0.763256	0.999914
	ENSG00000213996	TM6SF2	transmembrane 6 superfamily member 2 [Source:HGNC Symbol;Acc:HGNC:11861]	protein_coding	-0.111689	0.763265	0.999914
	ENSG00000177363	LRRN4CL	LRRN4 C-terminal like [Source:HGNC Symbol;Acc:HGNC:33724]	protein_coding	0.101378	0.763272	0.999914
	ENSG00000268516	AC020915.3	uncharacterized LOC105372482 [Source:NCBI gene;Acc:105372482]	antisense	0.0717279	0.763276	0.999914
	ENSG00000070371	CLTCL1	clathrin heavy chain like 1 [Source:HGNC Symbol;Acc:HGNC:2093]	protein_coding	-0.0437834	0.763289	0.999914
	ENSG00000184601	C14orf180	chromosome 14 open reading frame 180 [Source:HGNC Symbol;Acc:HGNC:33795]	protein_coding	-0.224356	0.76329	0.999914
	ENSG00000174498	IGDCC3	immunoglobulin superfamily DCC subclass member 3 [Source:HGNC Symbol;Acc:HGNC:9700]	protein_coding	-0.0534978	0.763315	0.999914
	ENSG00000169016	E2F6	E2F transcription factor 6 [Source:HGNC Symbol;Acc:HGNC:3120]	protein_coding	-0.0407141	0.763356	0.999914
	ENSG00000184524	CEND1	cell cycle exit and neuronal differentiation 1 [Source:HGNC Symbol;Acc:HGNC:24153]	protein_coding	-0.0408408	0.763371	0.999914
	ENSG00000262362	AC004233.1	novel transcript, sense overlapping CLDN6	sense_overlapping	0.256031	0.763391	0.999914
	ENSG00000178222	RNF212	ring finger protein 212 [Source:HGNC Symbol;Acc:HGNC:27729]	protein_coding	0.0644719	0.763419	0.999914
	ENSG00000178977	LINC00324	long intergenic non-protein coding RNA 324 [Source:HGNC Symbol;Acc:HGNC:26628]	lincRNA	0.127609	0.763433	0.999914
	ENSG00000279910	AL731532.1	TEC	TEC	0.42814	0.763463	0.999914
	ENSG00000225037	EIF1AX-AS1	EIF1AX antisense RNA 1 [Source:HGNC Symbol;Acc:HGNC:40208]	antisense	-0.510987	0.76351	1
	ENSG00000213079	SCAF8	SR-related CTD associated factor 8 [Source:HGNC Symbol;Acc:HGNC:20959]	protein_coding	-0.0357503	0.763526	0.999914
	ENSG00000165501	LRR1	leucine rich repeat protein 1 [Source:HGNC Symbol;Acc:HGNC:19742]	protein_coding	-0.0715216	0.763546	0.999914
	ENSG00000263311	AC009127.2	coiled-coil domain-containing 25 (CCDC25) pseudogene	unprocessed_pseudogene	-0.288949	0.763566	0.999914
	ENSG00000251468	AC135352.1	regulatory solute carrier protein, family 1, member 1 (RSC1A1) pseudogene	unprocessed_pseudogene	-0.148503	0.76364	0.999914
	ENSG00000262316	AC025283.1	ribosomal protein L7-like 1 (RPL7L1) pseudogene	processed_pseudogene	-0.50608	0.763649	1
	ENSG00000271347	AC124312.5	novel transcript	sense_intronic	-0.120554	0.763655	0.999914
	ENSG00000126970	ZC4H2	zinc finger C4H2-type containing [Source:HGNC Symbol;Acc:HGNC:24931]	protein_coding	-0.0403483	0.763677	0.999914
	ENSG00000135750	KCNK1	potassium two pore domain channel subfamily K member 1 [Source:HGNC Symbol;Acc:HGNC:6272]	protein_coding	0.129547	0.763688	0.999914
	ENSG00000267735	AC020934.2	novel transcript, antisense to DNASE2	antisense	0.537476	0.763712	1
	ENSG00000214198	TTC41P	tetratricopeptide repeat domain 41, pseudogene [Source:HGNC Symbol;Acc:HGNC:49210]	transcribed_unitary_pseudogene	-0.131741	0.763716	0.999914
	ENSG00000135245	HILPDA	hypoxia inducible lipid droplet associated [Source:HGNC Symbol;Acc:HGNC:28859]	protein_coding	-0.0592389	0.763765	0.999914
	ENSG00000118816	CCNI	cyclin I [Source:HGNC Symbol;Acc:HGNC:1595]	protein_coding	-0.0325986	0.76377	0.999914
	ENSG00000272391	POM121C	POM121 transmembrane nucleoporin C [Source:HGNC Symbol;Acc:HGNC:34005]	protein_coding	0.048397	0.763806	0.999914
	ENSG00000251819	RNU6-322P	RNA, U6 small nuclear 322, pseudogene [Source:HGNC Symbol;Acc:HGNC:47285]	snRNA	0.231827	0.763807	0.999914
	ENSG00000280212	AC012254.5	TEC	TEC	0.303018	0.763808	0.999914
	ENSG00000121211	MND1	meiotic nuclear divisions 1 [Source:HGNC Symbol;Acc:HGNC:24839]	protein_coding	0.10497	0.76384	0.999914
	ENSG00000250244	AC010307.4	novel transcript	antisense	0.417157	0.763865	1
	ENSG00000230562	FAM133DP	family with sequence similarity 133 member D, pseudogene [Source:HGNC Symbol;Acc:HGNC:44192]	processed_pseudogene	0.0956217	0.763907	0.999914
	ENSG00000226386	PARD3-AS1	PARD3 antisense RNA 1 [Source:HGNC Symbol;Acc:HGNC:44964]	antisense	-0.187757	0.763928	0.999914
	ENSG00000228663	PSMD10P1	proteasome 26S subunit, non-ATPase, 10 pseudogene 1 [Source:HGNC Symbol;Acc:HGNC:16602]	processed_pseudogene	0.259345	0.76402	0.999914
	ENSG00000174891	RSRC1	arginine and serine rich coiled-coil 1 [Source:HGNC Symbol;Acc:HGNC:24152]	protein_coding	-0.0366512	0.764071	0.999914
	ENSG00000279024	AC112255.1	TEC	TEC	-0.354064	0.764131	0.999914
	ENSG00000092140	G2E3	G2/M-phase specific E3 ubiquitin protein ligase [Source:HGNC Symbol;Acc:HGNC:20338]	protein_coding	0.05244	0.76416	0.999914
	ENSG00000151655	ITIH2	inter-alpha-trypsin inhibitor heavy chain 2 [Source:HGNC Symbol;Acc:HGNC:6167]	protein_coding	0.14446	0.764201	0.999914
	ENSG00000236485	LINC01945	long intergenic non-protein coding RNA 1945 [Source:HGNC Symbol;Acc:HGNC:52769]	lincRNA	0.702921	0.764202	1
	ENSG00000238906	RF01210		snoRNA	0.702921	0.764202	1
	ENSG00000091164	TXNL1	thioredoxin like 1 [Source:HGNC Symbol;Acc:HGNC:12436]	protein_coding	-0.0350006	0.764214	0.999914
	ENSG00000177628	GBA	glucosylceramidase beta [Source:HGNC Symbol;Acc:HGNC:4177]	protein_coding	-0.0741079	0.764272	0.999914
	ENSG00000207955	AL359091.1	novel transcript	lincRNA	0.353325	0.764373	1
	ENSG00000184224	C11orf72	chromosome 11 open reading frame 72 (putative) [Source:HGNC Symbol;Acc:HGNC:26915]	lincRNA	-0.399152	0.764379	1
	ENSG00000164631	ZNF12	zinc finger protein 12 [Source:HGNC Symbol;Acc:HGNC:12902]	protein_coding	-0.0496839	0.764398	0.999914
	ENSG00000186439	TRDN	triadin [Source:HGNC Symbol;Acc:HGNC:12261]	protein_coding	0.23165	0.764463	0.999914
	ENSG00000279342	AP000866.6	novel transcript, sense intronic to MSANTD2	sense_intronic	0.0976091	0.764494	0.999914
	ENSG00000197226	TBC1D9B	TBC1 domain family member 9B [Source:HGNC Symbol;Acc:HGNC:29097]	protein_coding	-0.0319591	0.764519	0.999914
	ENSG00000230432	AC114803.1	novel transcript	antisense	-0.205173	0.76452	0.999914
	ENSG00000100412	ACO2	aconitase 2 [Source:HGNC Symbol;Acc:HGNC:118]	protein_coding	-0.0359663	0.764523	0.999914
	ENSG00000175203	DCTN2	dynactin subunit 2 [Source:HGNC Symbol;Acc:HGNC:2712]	protein_coding	0.0306368	0.764543	0.999914
	ENSG00000268388	FENDRR	FOXF1 adjacent non-coding developmental regulatory RNA [Source:HGNC Symbol;Acc:HGNC:43894]	lincRNA	-0.147605	0.764602	0.999914
	ENSG00000242628	AC009228.1	novel transcript	antisense	-0.23984	0.764632	0.999914
	ENSG00000234297	AL592293.2	PC4 and SFRS1 interacting protein 1 (PSIP1) pseudogene	processed_pseudogene	0.258767	0.764649	0.999914
	ENSG00000137496	IL18BP	interleukin 18 binding protein [Source:HGNC Symbol;Acc:HGNC:5987]	protein_coding	0.2185	0.764653	0.999914
	ENSG00000239877	IGSF11-AS1	IGSF11 antisense RNA 1 [Source:HGNC Symbol;Acc:HGNC:40777]	antisense	-0.459773	0.764739	1
	ENSG00000213492	NT5C3AP1	5'-nucleotidase, cytosolic IIIA pseudogene 1 [Source:HGNC Symbol;Acc:HGNC:18530]	transcribed_processed_pseudogene	0.215425	0.764786	0.999914
	ENSG00000279684	AP003969.2	novel transcript	TEC	-0.466362	0.76479	1
	ENSG00000164830	OXR1	oxidation resistance 1 [Source:HGNC Symbol;Acc:HGNC:15822]	protein_coding	0.0443055	0.764838	0.999914
	ENSG00000271882	AP001330.5	novel transcript	lincRNA	0.1904	0.764846	0.999914
	ENSG00000235663	SAPCD1-AS1	SAPCD1 antisense RNA 1 [Source:HGNC Symbol;Acc:HGNC:39824]	antisense	0.30748	0.764984	0.999914
	ENSG00000272180	AC011306.1	novel transcript	lincRNA	0.194383	0.765029	0.999914
	ENSG00000220157	HNRNPA1P12	heterogeneous nuclear ribonucleoprotein A1 pseudogene 12 [Source:HGNC Symbol;Acc:HGNC:39130]	processed_pseudogene	0.362062	0.765055	1
	ENSG00000275491	LINC01730	long intergenic non-protein coding RNA 1730 [Source:HGNC Symbol;Acc:HGNC:52518]	lincRNA	0.182013	0.765084	0.999914
	ENSG00000226756	AC007365.1	novel transcript	lincRNA	-0.275084	0.765099	0.999914
	ENSG00000144366	GULP1	GULP, engulfment adaptor PTB domain containing 1 [Source:HGNC Symbol;Acc:HGNC:18649]	protein_coding	0.0423063	0.765111	0.999914
	ENSG00000168438	CDC40	cell division cycle 40 [Source:HGNC Symbol;Acc:HGNC:17350]	protein_coding	0.0405302	0.765152	0.999914
	ENSG00000112983	BRD8	bromodomain containing 8 [Source:HGNC Symbol;Acc:HGNC:19874]	protein_coding	0.046933	0.765154	0.999914
	ENSG00000201041	RNA5SP242	RNA, 5S ribosomal pseudogene 242 [Source:HGNC Symbol;Acc:HGNC:43142]	rRNA_pseudogene	-0.567883	0.7652	1
	ENSG00000275265	AC127002.1	novel transcript	lincRNA	0.568761	0.765208	1
	ENSG00000278949	AC127070.4	novel transcript	TEC	0.171797	0.765217	0.999914
	ENSG00000151718	WWC2	WW and C2 domain containing 2 [Source:HGNC Symbol;Acc:HGNC:24148]	protein_coding	-0.0884241	0.765225	0.999914
	ENSG00000147889	CDKN2A	cyclin dependent kinase inhibitor 2A [Source:HGNC Symbol;Acc:HGNC:1787]	protein_coding	-0.110398	0.765278	0.999914
	ENSG00000227279	AC110015.1	novel transcript, antisense to CDH2	antisense	0.216523	0.765301	0.999914
	ENSG00000225082	DAP3P1	death associated protein 3 pseudogene 1 [Source:HGNC Symbol;Acc:HGNC:17624]	unprocessed_pseudogene	-0.527993	0.765328	1
	ENSG00000251045	LINC01959	long intergenic non-protein coding RNA 1959 [Source:HGNC Symbol;Acc:HGNC:27965]	lincRNA	-0.44424	0.765329	1
	ENSG00000261842	AC073314.1	novel transcript	lincRNA	-0.334521	0.765335	1
	ENSG00000234423	LINC01250	long intergenic non-protein coding RNA 1250 [Source:HGNC Symbol;Acc:HGNC:49844]	lincRNA	0.242543	0.765336	0.999914
	ENSG00000165071	TMEM71	transmembrane protein 71 [Source:HGNC Symbol;Acc:HGNC:26572]	protein_coding	0.115146	0.765352	0.999914
	ENSG00000164086	DUSP7	dual specificity phosphatase 7 [Source:HGNC Symbol;Acc:HGNC:3073]	protein_coding	0.0568676	0.765352	0.999914
	ENSG00000230611	HMGB1P27	high mobility group box 1 pseudogene 27 [Source:HGNC Symbol;Acc:HGNC:39118]	processed_pseudogene	0.806095	0.765355	1
	ENSG00000249362	LINC02488	long intergenic non-protein coding RNA 2488 [Source:HGNC Symbol;Acc:HGNC:53467]	lincRNA	0.806095	0.765355	1
	ENSG00000248774	AC097534.1	novel transcript	antisense	-0.214887	0.765363	0.999914
	ENSG00000271086	NAMA	non-protein coding RNA, associated with MAP kinase pathway and growth arrest [Source:NCBI gene;Acc:100996569]	lincRNA	0.164086	0.765373	0.999914
	ENSG00000232788	ITGA6-AS1	ITGA6 antisense RNA 1 [Source:HGNC Symbol;Acc:HGNC:40308]	antisense	0.519607	0.765375	1
	ENSG00000186038	HTR3E	5-hydroxytryptamine receptor 3E [Source:HGNC Symbol;Acc:HGNC:24005]	protein_coding	0.519607	0.765375	1
	ENSG00000104863	LIN7B	lin-7 homolog B, crumbs cell polarity complex component [Source:HGNC Symbol;Acc:HGNC:17788]	protein_coding	0.0591055	0.765423	0.999914
	ENSG00000248646	AC096759.1	novel transcript	lincRNA	-0.477605	0.765426	1
	ENSG00000233416	AC012065.2	ribosomal protein S25 (RPS25) pseudogene	processed_pseudogene	-0.477605	0.765426	1
	ENSG00000229932	YWHAZP3	tyrosine 3-monooxygenase/tryptophan 5-monooxygenase activation protein zeta pseudogene 3 [Source:HGNC Symbol;Acc:HGNC:31101]	processed_pseudogene	-0.102978	0.765527	0.999914
	ENSG00000230528	NOS2P3	nitric oxide synthase 2 pseudogene 3 [Source:HGNC Symbol;Acc:HGNC:35124]	transcribed_unprocessed_pseudogene	-0.452889	0.765603	1
	ENSG00000245112	SMARCA5-AS1	SMARCA5 antisense RNA 1 [Source:HGNC Symbol;Acc:HGNC:39982]	antisense	-0.239112	0.765624	0.999914
	ENSG00000165943	MOAP1	modulator of apoptosis 1 [Source:HGNC Symbol;Acc:HGNC:16658]	protein_coding	-0.040904	0.765628	0.999914
	ENSG00000183647	ZNF530	zinc finger protein 530 [Source:HGNC Symbol;Acc:HGNC:29297]	protein_coding	-0.0624473	0.765631	0.999914
	ENSG00000099381	SETD1A	SET domain containing 1A [Source:HGNC Symbol;Acc:HGNC:29010]	protein_coding	0.0388198	0.765658	0.999914
	ENSG00000160796	NBEAL2	neurobeachin like 2 [Source:HGNC Symbol;Acc:HGNC:31928]	protein_coding	-0.0372674	0.765665	0.999914
	ENSG00000139197	PEX5	peroxisomal biogenesis factor 5 [Source:HGNC Symbol;Acc:HGNC:9719]	protein_coding	0.0375543	0.76572	0.999914
	ENSG00000196781	TLE1	transducin like enhancer of split 1 [Source:HGNC Symbol;Acc:HGNC:11837]	protein_coding	-0.059855	0.765727	0.999914
	ENSG00000240729	AC146507.2	ribosomal protein L21 (RPL21) pseudogene	processed_pseudogene	-0.50657	0.765828	1
	ENSG00000166128	RAB8B	RAB8B, member RAS oncogene family [Source:HGNC Symbol;Acc:HGNC:30273]	protein_coding	-0.0398322	0.765949	0.999914
	ENSG00000270015	AC087481.3	novel transcript, sense intronic to FAN1	sense_intronic	0.0695249	0.766009	0.999914
	ENSG00000232237	ASCL5	achaete-scute family bHLH transcription factor 5 [Source:HGNC Symbol;Acc:HGNC:33169]	protein_coding	0.114617	0.766027	0.999914
	ENSG00000267319	SELENOKP1	selenoprotein K pseudogene 1 [Source:HGNC Symbol;Acc:HGNC:53724]	processed_pseudogene	0.193442	0.766031	0.999914
	ENSG00000185837	HDHD5-AS1	HDHD5 antisense RNA 1 [Source:HGNC Symbol;Acc:HGNC:1842]	antisense	0.235732	0.766041	0.999914
	ENSG00000260259	LINC02166	long intergenic non-protein coding RNA 2166 [Source:HGNC Symbol;Acc:HGNC:53027]	lincRNA	0.114976	0.766081	0.999914
	ENSG00000247416	AP000802.1	uncharacterized LOC101928847 [Source:NCBI gene;Acc:101928847]	antisense	-0.0618653	0.766088	0.999914
	ENSG00000036549	AC118549.1	zinc finger ZZ-type containing 3 [Source:NCBI gene;Acc:26009]	protein_coding	0.0382154	0.766105	0.999914
	ENSG00000186766	FOXI2	forkhead box I2 [Source:HGNC Symbol;Acc:HGNC:32448]	protein_coding	-0.507633	0.766114	1
	ENSG00000175485	OR52W1	olfactory receptor family 52 subfamily W member 1 [Source:HGNC Symbol;Acc:HGNC:15239]	protein_coding	-0.44576	0.766116	1
	ENSG00000079616	KIF22	kinesin family member 22 [Source:HGNC Symbol;Acc:HGNC:6391]	protein_coding	-0.0408199	0.766128	0.999914
	ENSG00000201813	RNU6-915P	RNA, U6 small nuclear 915, pseudogene [Source:HGNC Symbol;Acc:HGNC:47878]	snRNA	-0.516734	0.766129	1
	ENSG00000166529	ZSCAN21	zinc finger and SCAN domain containing 21 [Source:HGNC Symbol;Acc:HGNC:13104]	protein_coding	0.0510489	0.766185	0.999914
	ENSG00000100557	CCDC198	coiled-coil domain containing 198 [Source:HGNC Symbol;Acc:HGNC:20189]	protein_coding	-0.159765	0.766216	0.999914
	ENSG00000249476	AC008467.1	novel transcript	lincRNA	-0.224474	0.766223	0.999914
	ENSG00000257322	AC138123.1	novel transcript, antisense to novel protein	antisense	0.36921	0.76624	1
	ENSG00000280032	AP002800.1	TEC	TEC	-0.608228	0.76637	1
	ENSG00000103653	CSK	C-terminal Src kinase [Source:HGNC Symbol;Acc:HGNC:2444]	protein_coding	-0.0330771	0.766415	0.999914
	ENSG00000137834	SMAD6	SMAD family member 6 [Source:HGNC Symbol;Acc:HGNC:6772]	protein_coding	-0.198843	0.766433	0.999914
	ENSG00000198276	UCKL1	uridine-cytidine kinase 1 like 1 [Source:HGNC Symbol;Acc:HGNC:15938]	protein_coding	-0.0342649	0.766458	0.999914
	ENSG00000010244	ZNF207	zinc finger protein 207 [Source:HGNC Symbol;Acc:HGNC:12998]	protein_coding	-0.0351021	0.766459	0.999914
	ENSG00000235919	ASH1L-AS1	ASH1L antisense RNA 1 [Source:HGNC Symbol;Acc:HGNC:44146]	antisense	0.0978191	0.766465	0.999914
	ENSG00000271267	AL353807.4	ATP synthase, H+ transporting, mitochondrial Fo complex, subunit F2 (ATP5J2) pseudogene	processed_pseudogene	-0.207768	0.766496	0.999914
	ENSG00000182224	CYB5D1	cytochrome b5 domain containing 1 [Source:HGNC Symbol;Acc:HGNC:26516]	protein_coding	0.201028	0.766499	0.999914
	ENSG00000169064	ZBBX	zinc finger B-box domain containing [Source:HGNC Symbol;Acc:HGNC:26245]	protein_coding	0.102499	0.766506	0.999914
	ENSG00000200376	RNU5E-10P	RNA, U5E small nuclear 10, pseudogene [Source:HGNC Symbol;Acc:HGNC:42533]	snRNA	0.332889	0.76657	1
	ENSG00000255014	ARL6IP1P3	ADP ribosylation factor like GTPase 6 interacting protein 1 pseudogene 3 [Source:HGNC Symbol;Acc:HGNC:44972]	processed_pseudogene	-0.668408	0.766604	1
	ENSG00000238364	RNU7-140P	RNA, U7 small nuclear 140 pseudogene [Source:HGNC Symbol;Acc:HGNC:45674]	snRNA	-0.319218	0.766617	1
	ENSG00000231989	PPP1R2B	PPP1R2 family member B [Source:HGNC Symbol;Acc:HGNC:16318]	protein_coding	0.249769	0.76662	0.999914
	ENSG00000267570	STK25P1	serine/threonine kinase 25 pseudogene 1 [Source:HGNC Symbol;Acc:HGNC:50361]	processed_pseudogene	0.372907	0.766648	1
	ENSG00000167216	KATNAL2	katanin catalytic subunit A1 like 2 [Source:HGNC Symbol;Acc:HGNC:25387]	protein_coding	-0.0589	0.766677	0.999914
	ENSG00000159248	GJD2	gap junction protein delta 2 [Source:HGNC Symbol;Acc:HGNC:19154]	protein_coding	-0.0966293	0.766751	0.999914
	ENSG00000168259	DNAJC7	DnaJ heat shock protein family (Hsp40) member C7 [Source:HGNC Symbol;Acc:HGNC:12392]	protein_coding	0.0326789	0.766807	0.999914
	ENSG00000130751	NPAS1	neuronal PAS domain protein 1 [Source:HGNC Symbol;Acc:HGNC:7894]	protein_coding	-0.0697379	0.766822	0.999914
	ENSG00000251537	AC005324.3	novel tripartite motif-containing 16 (TRIM16) and CMT1A duplicated region transcript 1 (CDRT1) protein	protein_coding	0.426328	0.766826	1
	ENSG00000174599	TRAM1L1	translocation associated membrane protein 1 like 1 [Source:HGNC Symbol;Acc:HGNC:28371]	protein_coding	-0.0742739	0.766844	0.999914
	ENSG00000214184	GCC2-AS1	GCC2 antisense RNA 1 [Source:HGNC Symbol;Acc:HGNC:28126]	antisense	-0.249555	0.766853	0.999914
	ENSG00000130748	TMEM160	transmembrane protein 160 [Source:HGNC Symbol;Acc:HGNC:26042]	protein_coding	-0.049399	0.766859	0.999914
	ENSG00000244357	RN7SL145P	RNA, 7SL, cytoplasmic 145, pseudogene [Source:HGNC Symbol;Acc:HGNC:46161]	misc_RNA	-0.272114	0.766865	0.999914
	ENSG00000253161	LINC01605	long intergenic non-protein coding RNA 1605 [Source:HGNC Symbol;Acc:HGNC:51654]	lincRNA	-0.375565	0.766867	0.999914
	ENSG00000160271	RALGDS	ral guanine nucleotide dissociation stimulator [Source:HGNC Symbol;Acc:HGNC:9842]	protein_coding	0.0421367	0.766907	0.999914
	ENSG00000105705	SUGP1	SURP and G-patch domain containing 1 [Source:HGNC Symbol;Acc:HGNC:18643]	protein_coding	-0.0352058	0.766908	0.999914
	ENSG00000279328	AC073439.1	TEC	TEC	0.35198	0.766955	1
	ENSG00000100294	MCAT	malonyl-CoA-acyl carrier protein transacylase [Source:HGNC Symbol;Acc:HGNC:29622]	protein_coding	-0.0351405	0.766975	0.999914
	ENSG00000109576	AADAT	aminoadipate aminotransferase [Source:HGNC Symbol;Acc:HGNC:17929]	protein_coding	0.0646018	0.767014	0.999914
	ENSG00000078674	PCM1	pericentriolar material 1 [Source:HGNC Symbol;Acc:HGNC:8727]	protein_coding	-0.0332019	0.767015	0.999914
	ENSG00000163817	SLC6A20	solute carrier family 6 member 20 [Source:HGNC Symbol;Acc:HGNC:30927]	protein_coding	-0.168066	0.767044	0.999914
	ENSG00000185839	AL035411.1	adenylate kinase 2 (AK2) pseudogene	processed_pseudogene	-0.13785	0.767087	0.999914
	ENSG00000274104	AC020910.4	novel transcript	lincRNA	-0.124116	0.767148	0.999914
	ENSG00000204110	LINC02520	long intergenic non-protein coding RNA 2520 [Source:HGNC Symbol;Acc:HGNC:53511]	lincRNA	0.514514	0.767152	1
	ENSG00000134533	RERG	RAS like estrogen regulated growth inhibitor [Source:HGNC Symbol;Acc:HGNC:15980]	protein_coding	-0.115933	0.767153	0.999914
	ENSG00000249379	AL033397.2	uncharacterized LOC105375095 [Source:NCBI gene;Acc:105375095]	antisense	0.28698	0.767172	0.999914
	ENSG00000254656	RTL1	retrotransposon Gag like 1 [Source:HGNC Symbol;Acc:HGNC:14665]	protein_coding	0.0677658	0.767174	0.999914
	ENSG00000137504	CREBZF	CREB/ATF bZIP transcription factor [Source:HGNC Symbol;Acc:HGNC:24905]	protein_coding	0.0491267	0.767186	0.999914
	ENSG00000111653	ING4	inhibitor of growth family member 4 [Source:HGNC Symbol;Acc:HGNC:19423]	protein_coding	0.0605817	0.767202	0.999914
	ENSG00000103274	NUBP1	nucleotide binding protein 1 [Source:HGNC Symbol;Acc:HGNC:8041]	protein_coding	0.0462981	0.767211	0.999914
	ENSG00000255425	OR8G3P	olfactory receptor family 8 subfamily G member 3 pseudogene [Source:HGNC Symbol;Acc:HGNC:14698]	transcribed_unprocessed_pseudogene	-0.246617	0.767215	0.999914
	ENSG00000174574	AKIRIN1	akirin 1 [Source:HGNC Symbol;Acc:HGNC:25744]	protein_coding	-0.0331572	0.767227	0.999914
	ENSG00000267082	AC011472.1	uncharacterized LOC105372273 [Source:NCBI gene;Acc:105372273]	antisense	0.256007	0.767248	0.999914
	ENSG00000175318	GRAMD2A	GRAM domain containing 2A [Source:HGNC Symbol;Acc:HGNC:27287]	protein_coding	0.114032	0.767254	0.999914
	ENSG00000267247	AP005264.3	novel transcript	lincRNA	0.382815	0.767349	1
	ENSG00000243018	AC005486.1	novel transcript	antisense	0.323158	0.767355	0.999914
	ENSG00000112276	BVES	blood vessel epicardial substance [Source:HGNC Symbol;Acc:HGNC:1152]	protein_coding	0.0910763	0.767362	0.999914
	ENSG00000273175	BX323046.1	novel transcript	lincRNA	0.349951	0.7674	0.999914
	ENSG00000210184	MT-TS2	mitochondrially encoded tRNA serine 2 (AGU/C) [Source:HGNC Symbol;Acc:HGNC:7498]	Mt_tRNA	0.137641	0.767406	0.999914
	ENSG00000119929	CUTC	cutC copper transporter [Source:HGNC Symbol;Acc:HGNC:24271]	protein_coding	-0.0558587	0.767472	0.999914
	ENSG00000262874	C19orf84	chromosome 19 open reading frame 84 [Source:HGNC Symbol;Acc:HGNC:27112]	protein_coding	0.166485	0.767507	0.999914
	ENSG00000260469	INSYN1-AS1	INSYN1 antisense RNA 1 [Source:HGNC Symbol;Acc:HGNC:51422]	lincRNA	0.081888	0.767545	0.999914
	ENSG00000160218	TRAPPC10	trafficking protein particle complex 10 [Source:HGNC Symbol;Acc:HGNC:11868]	protein_coding	0.0418217	0.767576	0.999914
	ENSG00000231881	AL109615.2	novel transcript	lincRNA	0.38997	0.767593	1
	ENSG00000229152	ANKRD10-IT1	ANKRD10 intronic transcript 1 [Source:HGNC Symbol;Acc:HGNC:39891]	sense_intronic	0.0596325	0.767611	0.999914
	ENSG00000163510	CWC22	CWC22 spliceosome associated protein homolog [Source:HGNC Symbol;Acc:HGNC:29322]	protein_coding	0.0447016	0.767627	0.999914
	ENSG00000064932	SBNO2	strawberry notch homolog 2 [Source:HGNC Symbol;Acc:HGNC:29158]	protein_coding	-0.0781749	0.767627	0.999914
	ENSG00000213881	NPM1P6	nucleophosmin 1 pseudogene 6 [Source:HGNC Symbol;Acc:HGNC:7926]	processed_pseudogene	0.206796	0.767652	0.999914
	ENSG00000250033	SLC7A11-AS1	SLC7A11 antisense RNA 1 [Source:HGNC Symbol;Acc:HGNC:44064]	processed_transcript	0.316354	0.767659	0.999914
	ENSG00000148700	ADD3	adducin 3 [Source:HGNC Symbol;Acc:HGNC:245]	protein_coding	0.0465398	0.767704	0.999914
	ENSG00000130714	POMT1	protein O-mannosyltransferase 1 [Source:HGNC Symbol;Acc:HGNC:9202]	protein_coding	0.0281572	0.767728	0.999914
	ENSG00000155229	MMS19	MMS19 homolog, cytosolic iron-sulfur assembly component [Source:HGNC Symbol;Acc:HGNC:13824]	protein_coding	-0.0294768	0.767729	0.999914
	ENSG00000231713	AF064860.2	novel transcript	lincRNA	0.124292	0.767753	0.999914
	ENSG00000278077	AL591926.9	zinc finger protein 829 (ZNF829) pseudogene	processed_pseudogene	-0.497436	0.767876	1
	ENSG00000178502	KLHL11	kelch like family member 11 [Source:HGNC Symbol;Acc:HGNC:19008]	protein_coding	0.0748156	0.767919	0.999914
	ENSG00000172912	COX6B1P3	cytochrome c oxidase subunit 6B1 pseudogene 3 [Source:HGNC Symbol;Acc:HGNC:2283]	processed_pseudogene	0.69053	0.767938	1
	ENSG00000259015	AL442663.4	chromosome 17 open reading frame 98 (C17orf98) pseudogene	processed_pseudogene	0.280142	0.767952	0.999914
	ENSG00000166822	TMEM170A	transmembrane protein 170A [Source:HGNC Symbol;Acc:HGNC:29577]	protein_coding	0.0477362	0.767973	0.999914
	ENSG00000259130	AL133371.3	novel transcript	lincRNA	-0.374641	0.768073	1
	ENSG00000137656	BUD13	BUD13 homolog [Source:HGNC Symbol;Acc:HGNC:28199]	protein_coding	-0.0549242	0.768084	0.999914
	ENSG00000279203	AC005785.2	TEC	TEC	0.162665	0.768089	0.999914
	ENSG00000182747	SLC35D3	solute carrier family 35 member D3 [Source:HGNC Symbol;Acc:HGNC:15621]	protein_coding	0.445246	0.768115	1
	ENSG00000270723	RPL23AP92	ribosomal protein L23a pseudogene 92 [Source:HGNC Symbol;Acc:HGNC:51627]	processed_pseudogene	0.445246	0.768115	1
	ENSG00000172671	ZFAND4	zinc finger AN1-type containing 4 [Source:HGNC Symbol;Acc:HGNC:23504]	protein_coding	0.0426676	0.768125	0.999914
	ENSG00000203942	C10orf62	chromosome 10 open reading frame 62 [Source:HGNC Symbol;Acc:HGNC:23294]	protein_coding	-0.388478	0.768133	1
	ENSG00000117620	SLC35A3	solute carrier family 35 member A3 [Source:HGNC Symbol;Acc:HGNC:11023]	protein_coding	0.0599175	0.768143	0.999914
	ENSG00000198131	ZNF544	zinc finger protein 544 [Source:HGNC Symbol;Acc:HGNC:16759]	protein_coding	0.0516923	0.768143	0.999914
	ENSG00000233493	TMEM238	transmembrane protein 238 [Source:HGNC Symbol;Acc:HGNC:40042]	protein_coding	-0.094214	0.768147	0.999914
	ENSG00000073921	PICALM	phosphatidylinositol binding clathrin assembly protein [Source:HGNC Symbol;Acc:HGNC:15514]	protein_coding	0.0330804	0.768154	0.999914
	ENSG00000123374	CDK2	cyclin dependent kinase 2 [Source:HGNC Symbol;Acc:HGNC:1771]	protein_coding	-0.0429679	0.768162	0.999914
	ENSG00000134597	RBMX2	RNA binding motif protein X-linked 2 [Source:HGNC Symbol;Acc:HGNC:24282]	protein_coding	0.0399988	0.76826	0.999914
	ENSG00000225190	PLEKHM1	pleckstrin homology and RUN domain containing M1 [Source:HGNC Symbol;Acc:HGNC:29017]	protein_coding	0.0357225	0.768412	0.999914
	ENSG00000205897	OR7E136P	olfactory receptor family 7 subfamily E member 136 pseudogene [Source:HGNC Symbol;Acc:HGNC:19557]	unprocessed_pseudogene	-0.462597	0.768412	1
	ENSG00000099949	LZTR1	leucine zipper like transcription regulator 1 [Source:HGNC Symbol;Acc:HGNC:6742]	protein_coding	-0.0415868	0.768438	0.999914
	ENSG00000255306	AC004923.4	novel transcript	antisense	-0.268765	0.768455	0.999914
	ENSG00000198001	IRAK4	interleukin 1 receptor associated kinase 4 [Source:HGNC Symbol;Acc:HGNC:17967]	protein_coding	0.0422964	0.768463	0.999914
	ENSG00000165671	NSD1	nuclear receptor binding SET domain protein 1 [Source:HGNC Symbol;Acc:HGNC:14234]	protein_coding	0.0488417	0.768518	0.999914
	ENSG00000270326	AL021997.1	small integral membrane protein 15 (SMIM15) pseudogene	processed_pseudogene	0.462367	0.768519	1
	ENSG00000076351	SLC46A1	solute carrier family 46 member 1 [Source:HGNC Symbol;Acc:HGNC:30521]	protein_coding	0.0496412	0.768545	0.999914
	ENSG00000124587	PEX6	peroxisomal biogenesis factor 6 [Source:HGNC Symbol;Acc:HGNC:8859]	protein_coding	-0.0489308	0.768579	0.999914
	ENSG00000109685	NSD2	nuclear receptor binding SET domain protein 2 [Source:HGNC Symbol;Acc:HGNC:12766]	protein_coding	-0.0348266	0.768586	0.999914
	ENSG00000257228	AC090531.1	novel transcript	antisense	0.357068	0.768617	1
	ENSG00000181322	NME9	NME/NM23 family member 9 [Source:HGNC Symbol;Acc:HGNC:21343]	protein_coding	-0.103692	0.768653	0.999914
	ENSG00000285909	AP002762.1	novel transcript, antisense to CRTAM	antisense	0.240912	0.768747	0.999914
	ENSG00000135535	CD164	CD164 molecule [Source:HGNC Symbol;Acc:HGNC:1632]	protein_coding	0.0752628	0.768783	0.999914
	ENSG00000112562	SMOC2	SPARC related modular calcium binding 2 [Source:HGNC Symbol;Acc:HGNC:20323]	protein_coding	0.11285	0.768819	0.999914
	ENSG00000173918	C1QTNF1	C1q and TNF related 1 [Source:HGNC Symbol;Acc:HGNC:14324]	protein_coding	-0.0914131	0.768825	0.999914
	ENSG00000198075	SULT1C4	sulfotransferase family 1C member 4 [Source:HGNC Symbol;Acc:HGNC:11457]	protein_coding	0.0599456	0.768843	0.999914
	ENSG00000134283	PPHLN1	periphilin 1 [Source:HGNC Symbol;Acc:HGNC:19369]	protein_coding	0.0370338	0.768922	0.999914
	ENSG00000262585	LINC01979	long intergenic non-protein coding RNA 1979 [Source:HGNC Symbol;Acc:HGNC:52807]	lincRNA	-0.138856	0.768922	0.999914
	ENSG00000001461	NIPAL3	NIPA like domain containing 3 [Source:HGNC Symbol;Acc:HGNC:25233]	protein_coding	-0.0597756	0.768948	0.999914
	ENSG00000259420	AC046168.2	uncharacterized LOC105370906 [Source:NCBI gene;Acc:105370906]	lincRNA	-0.325372	0.768991	1
	ENSG00000117226	GBP3	guanylate binding protein 3 [Source:HGNC Symbol;Acc:HGNC:4184]	protein_coding	0.166673	0.769023	0.999914
	ENSG00000149483	TMEM138	transmembrane protein 138 [Source:HGNC Symbol;Acc:HGNC:26944]	protein_coding	-0.051667	0.769033	0.999914
	ENSG00000197238	HIST1H4J	histone cluster 1 H4 family member j [Source:HGNC Symbol;Acc:HGNC:4785]	protein_coding	0.183745	0.769042	0.999914
	ENSG00000122481	RWDD3	RWD domain containing 3 [Source:HGNC Symbol;Acc:HGNC:21393]	protein_coding	-0.0743248	0.769045	0.999914
	ENSG00000185000	DGAT1	diacylglycerol O-acyltransferase 1 [Source:HGNC Symbol;Acc:HGNC:2843]	protein_coding	0.0370397	0.769089	0.999914
	ENSG00000218536	AP002530.1	laminin receptor 1 (67kD, ribosomal protein SA) (LAMR1) pseudogene	processed_pseudogene	0.69705	0.769108	1
	ENSG00000267769	AC011498.6	novel transcript, antisense to UBX6	antisense	0.194185	0.769205	0.999914
	ENSG00000265713	AC023389.2	RNA terminal phosphate cyclase-like 1 (RCL1) pseudogene	transcribed_processed_pseudogene	-1.03432	0.769346	1
	ENSG00000234256	PTCD2P2	pentatricopeptide repeat domain 2 pseudogene 2 [Source:HGNC Symbol;Acc:HGNC:45168]	processed_pseudogene	-1.03432	0.769346	1
	ENSG00000272253	RNA5SP386	RNA, 5S ribosomal pseudogene 386 [Source:HGNC Symbol;Acc:HGNC:43286]	rRNA_pseudogene	-1.03432	0.769346	1
	ENSG00000199047	MIR378A	microRNA 378a [Source:HGNC Symbol;Acc:HGNC:31871]	miRNA	-1.03432	0.769346	1
	ENSG00000148156	ACTL7B	actin like 7B [Source:HGNC Symbol;Acc:HGNC:162]	protein_coding	-1.03432	0.769346	1
	ENSG00000203859	HSD3B2	hydroxy-delta-5-steroid dehydrogenase, 3 beta- and steroid delta-isomerase 2 [Source:HGNC Symbol;Acc:HGNC:5218]	protein_coding	-1.03432	0.769346	1
	ENSG00000229948	B3GALNT1P1	beta-1,3-N-acetylgalactosaminyltransferase 1 pseudogene 1 [Source:HGNC Symbol;Acc:HGNC:51302]	processed_pseudogene	-1.03432	0.769346	1
	ENSG00000233339	AC018878.1	novel transcript	antisense	-1.03432	0.769346	1
	ENSG00000244730	AC139451.1	PHD finger protein 5A (PHF5A) pseudogene	processed_pseudogene	-1.03432	0.769346	1
	ENSG00000242103	AC079841.1	actin related protein 2/3 complex, subunit 1A, 41kDa (ARPC1A) pseudogene	processed_pseudogene	-1.03432	0.769346	1
	ENSG00000233952	FTLP15	ferritin light chain pseudogene 15 [Source:HGNC Symbol;Acc:HGNC:37965]	processed_pseudogene	-1.03432	0.769346	1
	ENSG00000254321	AC016813.1	novel transcript	lincRNA	-1.03432	0.769346	1
	ENSG00000260113	AC093249.1	ribosomal protein L5 (RPL5) pseudogene	processed_pseudogene	-1.03432	0.769346	1
	ENSG00000199030	MIRLET7C	microRNA let-7c [Source:HGNC Symbol;Acc:HGNC:31480]	miRNA	-1.03432	0.769346	1
	ENSG00000207170	RNU6-1215P	RNA, U6 small nuclear 1215, pseudogene [Source:HGNC Symbol;Acc:HGNC:48178]	snRNA	-1.03432	0.769346	1
	ENSG00000234398	AC134915.1	pseudogene similar to part of ATPase, H+/K+ transporting, nongastric, alpha polypeptide ATP12A	unprocessed_pseudogene	-1.03432	0.769346	1
	ENSG00000207007	RNU6-891P	RNA, U6 small nuclear 891, pseudogene [Source:HGNC Symbol;Acc:HGNC:47854]	snRNA	-1.03432	0.769346	1
	ENSG00000187871	GFRAL	GDNF family receptor alpha like [Source:HGNC Symbol;Acc:HGNC:32789]	protein_coding	-1.03432	0.769346	1
	ENSG00000219790	OSTCP6	oligosaccharyltransferase complex subunit pseudogene 6 [Source:HGNC Symbol;Acc:HGNC:42868]	processed_pseudogene	-1.03432	0.769346	1
	ENSG00000254031	AC022858.1	novel transcript	antisense	-1.03432	0.769346	1
	ENSG00000254431	AC084083.1	novel transcript	antisense	-1.03432	0.769346	1
	ENSG00000254688	AC013549.2	novel transcript	antisense	-1.03432	0.769346	1
	ENSG00000231422	LINC01516	long intergenic non-protein coding RNA 1516 [Source:HGNC Symbol;Acc:HGNC:51211]	lincRNA	-1.03432	0.769346	1
	ENSG00000252639	RNU2-24P	RNA, U2 small nuclear 24, pseudogene [Source:HGNC Symbol;Acc:HGNC:48517]	snRNA	-1.03432	0.769346	1
	ENSG00000258380	AL356805.1	novel transcript, antisense to FOXN3	antisense	-1.03432	0.769346	1
	ENSG00000267038	AC105094.1	novel transcript	lincRNA	-1.03432	0.769346	1
	ENSG00000171804	WDR87	WD repeat domain 87 [Source:HGNC Symbol;Acc:HGNC:29934]	protein_coding	-1.03432	0.769346	1
	ENSG00000278182	AC239860.2	phosphodiesterase 4D interacting protein (PDE4DIP) pseudogene	unprocessed_pseudogene	-1.03432	0.769346	1
	ENSG00000252744	RF00019		misc_RNA	-1.03432	0.769346	1
	ENSG00000235303	AL023495.1	novel transcript	lincRNA	-1.03432	0.769346	1
	ENSG00000224443	AC006509.2	non-metastatic cells 2, protein (NM23B) expressed in (NME2) pseudogene	processed_pseudogene	-1.03432	0.769346	1
	ENSG00000227578	RPS3AP53	ribosomal protein S3a pseudogene 53 [Source:HGNC Symbol;Acc:HGNC:44500]	processed_pseudogene	-1.03432	0.769346	1
	ENSG00000239706	AC117392.1	CASP2 and RIPK1 domain containing adaptor with death domain (CRADD) pseudogene	processed_pseudogene	-1.03432	0.769346	1
	ENSG00000271052	AC108738.1	signal recognition particle 14kDa (homologous Alu RNA binding protein), pseudogene.	processed_pseudogene	-1.03432	0.769346	1
	ENSG00000248317	AC111194.1	novel transcript	lincRNA	-1.03432	0.769346	1
	ENSG00000248242	AC004053.1	novel transcript	lincRNA	-1.03432	0.769346	1
	ENSG00000207452	RNU6-606P	RNA, U6 small nuclear 606, pseudogene [Source:HGNC Symbol;Acc:HGNC:47569]	snRNA	-1.03432	0.769346	1
	ENSG00000252003	RNU7-154P	RNA, U7 small nuclear 154 pseudogene [Source:HGNC Symbol;Acc:HGNC:45688]	snRNA	-1.03432	0.769346	1
	ENSG00000253125	AC055854.1	novel transcript	processed_transcript	-1.03432	0.769346	1
	ENSG00000179055	OR13D1	olfactory receptor family 13 subfamily D member 1 [Source:HGNC Symbol;Acc:HGNC:14695]	protein_coding	-1.03432	0.769346	1
	ENSG00000273409	AP003481.1	uncharacterized LOC101929497 [Source:NCBI gene;Acc:101929497]	lincRNA	-1.03432	0.769346	1
	ENSG00000283489	RF00026		snRNA	-1.03432	0.769346	1
	ENSG00000237746	ZNF101P1	zinc finger protein 101 pseudogene 1 [Source:HGNC Symbol;Acc:HGNC:44940]	processed_pseudogene	-1.03432	0.769346	1
	ENSG00000225936	AL731557.1	novel transcript	antisense	-1.03432	0.769346	1
	ENSG00000274551	AC007450.2	tolloid-like 1 (TLL1) pseudogene	unprocessed_pseudogene	-1.03432	0.769346	1
	ENSG00000258928	AL358333.2	uncharacterized LOC102723604 [Source:NCBI gene;Acc:102723604]	antisense	-1.03432	0.769346	1
	ENSG00000260973	AC009021.2	novel transcript	lincRNA	-1.03432	0.769346	1
	ENSG00000261395	HSPE1P5	heat shock protein family E (Hsp10) member 1 pseudogene 5 [Source:HGNC Symbol;Acc:HGNC:49324]	transcribed_processed_pseudogene	-1.03432	0.769346	1
	ENSG00000242100	RPL9P32	ribosomal protein L9 pseudogene 32 [Source:HGNC Symbol;Acc:HGNC:36418]	processed_pseudogene	-1.03432	0.769346	1
	ENSG00000229971	AL022313.3	novel transcript	antisense	-1.03432	0.769346	1
	ENSG00000243173	RN7SL861P	RNA, 7SL, cytoplasmic 861, pseudogene [Source:HGNC Symbol;Acc:HGNC:46877]	misc_RNA	-1.03432	0.769346	1
	ENSG00000279774	AL590483.3	uncharacterized LOC440742 [Source:NCBI gene;Acc:440742]	TEC	-1.03432	0.769346	1
	ENSG00000229112	AL356583.2	pseudogene similar to part of carboxypeptidase D (CPD)	unprocessed_pseudogene	-1.03432	0.769346	1
	ENSG00000222616	RN7SKP27	RNA, 7SK small nuclear pseudogene 27 [Source:HGNC Symbol;Acc:HGNC:45751]	misc_RNA	-1.03432	0.769346	1
	ENSG00000284619	AC079776.3	pseudogene similar to part of fatty acyl CoA reductase 2 (FAR2)	transcribed_unprocessed_pseudogene	-1.03432	0.769346	1
	ENSG00000236295	AC007557.3	novel transcript	lincRNA	-1.03432	0.769346	1
	ENSG00000223409	RPL17P17	ribosomal protein L17 pseudogene 17 [Source:HGNC Symbol;Acc:HGNC:35515]	processed_pseudogene	-1.03432	0.769346	1
	ENSG00000249219	AC108199.1	novel transcript	antisense	-1.03432	0.769346	1
	ENSG00000248349	AC112204.1	calcyphosine-like (CAPSL) pseudogene	processed_pseudogene	-1.03432	0.769346	1
	ENSG00000248216	KCTD9P5	potassium channel tetramerization domain containing 9 pseudogene 5 [Source:HGNC Symbol;Acc:HGNC:49914]	processed_pseudogene	-1.03432	0.769346	1
	ENSG00000242706	RPS27AP9	ribosomal protein S27a pseudogene 9 [Source:HGNC Symbol;Acc:HGNC:35630]	processed_pseudogene	-1.03432	0.769346	1
	ENSG00000254171	AC114321.1	novel transcript	lincRNA	-1.03432	0.769346	1
	ENSG00000272236	AL645939.4	novel transcript	lincRNA	-1.03432	0.769346	1
	ENSG00000214810	CYCSP55	cytochrome c, somatic pseudogene 55 [Source:HGNC Symbol;Acc:HGNC:21252]	processed_pseudogene	-1.03432	0.769346	1
	ENSG00000206977	RF00393		snoRNA	-1.03432	0.769346	1
	ENSG00000242435	UPK3BP1	uroplakin 3B pseudogene 1 [Source:HGNC Symbol;Acc:HGNC:42353]	transcribed_unprocessed_pseudogene	-1.03432	0.769346	1
	ENSG00000241926	MTCO1P55	MT-CO1 pseudogene 55 [Source:HGNC Symbol;Acc:HGNC:52120]	processed_pseudogene	-1.03432	0.769346	1
	ENSG00000239839	DEFA3	defensin alpha 3 [Source:HGNC Symbol;Acc:HGNC:2762]	protein_coding	-1.03432	0.769346	1
	ENSG00000134028	ADAMDEC1	ADAM like decysin 1 [Source:HGNC Symbol;Acc:HGNC:16299]	protein_coding	-1.03432	0.769346	1
	ENSG00000231390	SNX18P8	sorting nexin 18 pseudogene 8 [Source:HGNC Symbol;Acc:HGNC:39616]	unprocessed_pseudogene	-1.03432	0.769346	1
	ENSG00000229897	SEPT7P7	septin 7 pseudogene 7 [Source:HGNC Symbol;Acc:HGNC:38043]	processed_pseudogene	-1.03432	0.769346	1
	ENSG00000254468	AC069287.1	novel transcript	lincRNA	-1.03432	0.769346	1
	ENSG00000203334	AP003027.1	novel transcript	lincRNA	-1.03432	0.769346	1
	ENSG00000255663	AP002373.1	novel transcript, RBM7-REXO2 readthrough	protein_coding	-1.03432	0.769346	1
	ENSG00000135426	TESPA1	thymocyte expressed, positive selection associated 1 [Source:HGNC Symbol;Acc:HGNC:29109]	protein_coding	-1.03432	0.769346	1
	ENSG00000258679	AC121758.1	novel YWHA pseudogene	transcribed_processed_pseudogene	-1.03432	0.769346	1
	ENSG00000258084	AC128707.1	novel transcript	lincRNA	-1.03432	0.769346	1
	ENSG00000279461	AC005480.2	ribosomal protein L41 (RPL41) pseudogene	processed_pseudogene	-1.03432	0.769346	1
	ENSG00000266439	RN7SL493P	RNA, 7SL, cytoplasmic 493, pseudogene [Source:HGNC Symbol;Acc:HGNC:46509]	misc_RNA	-1.03432	0.769346	1
	ENSG00000260258	AC007346.1	novel pseudogene (KIAA1191)	transcribed_processed_pseudogene	-1.03432	0.769346	1
	ENSG00000234208	AC005529.1	novel transcript, sense intronic to THOC5	sense_intronic	-1.03432	0.769346	1
	ENSG00000274280	MIR6069	microRNA 6069 [Source:HGNC Symbol;Acc:HGNC:50124]	miRNA	-1.03432	0.769346	1
	ENSG00000270139	AP001172.2	novel transcript	lincRNA	-1.03432	0.769346	1
	ENSG00000284719	AL033527.5	novel transcript	lincRNA	-1.03432	0.769346	1
	ENSG00000278636	RF00017		misc_RNA	-1.03432	0.769346	1
	ENSG00000224127	AC099786.1	novel transcript, antisense to LHX8	antisense	-1.03432	0.769346	1
	ENSG00000252530	RNU6-965P	RNA, U6 small nuclear 965, pseudogene [Source:HGNC Symbol;Acc:HGNC:47928]	snRNA	-1.03432	0.769346	1
	ENSG00000163220	S100A9	S100 calcium binding protein A9 [Source:HGNC Symbol;Acc:HGNC:10499]	protein_coding	-1.03432	0.769346	1
	ENSG00000259815	AC099793.1	novel transcript	lincRNA	-1.03432	0.769346	1
	ENSG00000177770	CDKN2AIPNLP1	CDKN2A interacting protein N-terminal like pseudogene 1 [Source:HGNC Symbol;Acc:HGNC:39854]	processed_pseudogene	-1.03432	0.769346	1
	ENSG00000279261	AL360294.1	uncharacterized LOC100130249 [Source:NCBI gene;Acc:100130249]	lincRNA	-1.03432	0.769346	1
	ENSG00000232056	AC092687.1	novel transcript	lincRNA	-1.03432	0.769346	1
	ENSG00000224177	LINC00570	long intergenic non-protein coding RNA 570 [Source:HGNC Symbol;Acc:HGNC:43717]	lincRNA	-1.03432	0.769346	1
	ENSG00000270846	AC021171.2	chromosome 12 open reading frame 10 (C12orf10) pseudogene	processed_pseudogene	-1.03432	0.769346	1
	ENSG00000233870	AC007881.1	pseudogene similar to part of N-acetylglucosamine kinase (NAGK)	unprocessed_pseudogene	-1.03432	0.769346	1
	ENSG00000237750	AC011900.1	uncharacterized LOC101929570 [Source:NCBI gene;Acc:101929570]	antisense	-1.03432	0.769346	1
	ENSG00000235338	DUSP5P2	dual specificity phosphatase 5 pseudogene 2 [Source:HGNC Symbol;Acc:HGNC:44482]	processed_pseudogene	-1.03432	0.769346	1
	ENSG00000214305	RF00017		misc_RNA	-1.03432	0.769346	1
	ENSG00000271266	LAPTM4BP2	lysosomal protein transmembrane 4 beta pseudogene 2 [Source:HGNC Symbol;Acc:HGNC:51935]	processed_pseudogene	-1.03432	0.769346	1
	ENSG00000239586	MTND1P16	MT-ND1 pseudogene 16 [Source:HGNC Symbol;Acc:HGNC:42065]	unprocessed_pseudogene	-1.03432	0.769346	1
	ENSG00000243188	HNRNPA1P17	heterogeneous nuclear ribonucleoprotein A1 pseudogene 17 [Source:HGNC Symbol;Acc:HGNC:39135]	unprocessed_pseudogene	-1.03432	0.769346	1
	ENSG00000241439	AC092903.1	pseudogene similar to part of fibrosin-like 1 (FBRSL1)	processed_pseudogene	-1.03432	0.769346	1
	ENSG00000239880	AC068760.1	ralA binding protein 1 (RALBP1) pseudogene	processed_pseudogene	-1.03432	0.769346	1
	ENSG00000251087	ALG1L3P	asparagine-linked glycosylation 1-like 3, pseudogene [Source:HGNC Symbol;Acc:HGNC:44372]	unprocessed_pseudogene	-1.03432	0.769346	1
	ENSG00000173966	AC095040.1	COMM domain containing 5 (COMMD5) pseudogene	processed_pseudogene	-1.03432	0.769346	1
	ENSG00000214904	DUTP8	deoxyuridine triphosphatase pseudogene 8 [Source:HGNC Symbol;Acc:HGNC:39521]	processed_pseudogene	-1.03432	0.769346	1
	ENSG00000201297	RF00019		misc_RNA	-1.03432	0.769346	1
	ENSG00000280711	JADRR	JADE1 adjacent regulatory RNA [Source:HGNC Symbol;Acc:HGNC:48601]	lincRNA	-1.03432	0.769346	1
	ENSG00000249419	AC023136.1	uncharacterized LOC101928052 [Source:NCBI gene;Acc:101928052]	antisense	-1.03432	0.769346	1
	ENSG00000177803	AC112247.1	tyrosine 3-monooxygenase/tryptophan 5-monooxygenase activation protein, theta polypeptide (YWHAQ) pseudogene	processed_pseudogene	-1.03432	0.769346	1
	ENSG00000249201	CTD-3080P12.3	uncharacterized LOC101928857 [Source:NCBI gene;Acc:101928857]	antisense	-1.03432	0.769346	1
	ENSG00000252904	RF00598		snoRNA	-1.03432	0.769346	1
	ENSG00000243385	AC094085.1	ribosomal protein L13 (RPL13) pseudogene	processed_pseudogene	-1.03432	0.769346	1
	ENSG00000248440	AC091917.1	novel transcript	lincRNA	-1.03432	0.769346	1
	ENSG00000164334	FAM170A	family with sequence similarity 170 member A [Source:HGNC Symbol;Acc:HGNC:27963]	protein_coding	-1.03432	0.769346	1
	ENSG00000233503	HNRNPLP1	heterogeneous nuclear ribonucleoprotein L pseudogene 1 [Source:HGNC Symbol;Acc:HGNC:48748]	processed_pseudogene	-1.03432	0.769346	1
	ENSG00000219653	GCNT1P4	glucosaminyl (N-acetyl) transferase 1, core 2 pseudogene 4 [Source:HGNC Symbol;Acc:HGNC:37974]	processed_pseudogene	-1.03432	0.769346	1
	ENSG00000277797	AL359693.1	novel transcript	lincRNA	-1.03432	0.769346	1
	ENSG00000226004	AL591468.1	novel transcript	lincRNA	-1.03432	0.769346	1
	ENSG00000236569	HNRNPA1P73	heterogeneous nuclear ribonucleoprotein A1 pseudogene 73 [Source:HGNC Symbol;Acc:HGNC:48803]	processed_pseudogene	-1.03432	0.769346	1
	ENSG00000223402	AC074121.1	ribosomal protein S26 (RPS26) pseudogene	processed_pseudogene	-1.03432	0.769346	1
	ENSG00000213050	TPM3P1	tropomyosin 3 pseudogene 1 [Source:HGNC Symbol;Acc:HGNC:16350]	processed_pseudogene	-1.03432	0.769346	1
	ENSG00000252188	RF00561		snoRNA	-1.03432	0.769346	1
	ENSG00000243374	RN7SL72P	RNA, 7SL, cytoplasmic 72, pseudogene [Source:HGNC Symbol;Acc:HGNC:46088]	misc_RNA	-1.03432	0.769346	1
	ENSG00000237628	MTCO2P19	MT-CO2 pseudogene 19 [Source:HGNC Symbol;Acc:HGNC:52035]	processed_pseudogene	-1.03432	0.769346	1
	ENSG00000232177	MTND4P24	MT-ND4 pseudogene 24 [Source:HGNC Symbol;Acc:HGNC:42220]	processed_pseudogene	-1.03432	0.769346	1
	ENSG00000254033	AC087855.1	novel transcript	lincRNA	-1.03432	0.769346	1
	ENSG00000104755	ADAM2	ADAM metallopeptidase domain 2 [Source:HGNC Symbol;Acc:HGNC:198]	protein_coding	-1.03432	0.769346	1
	ENSG00000224972	AL513412.1	novel transcript	sense_intronic	-1.03432	0.769346	1
	ENSG00000215112	FAM74A1	family with sequence similarity 74 member A1 [Source:HGNC Symbol;Acc:HGNC:32029]	lincRNA	-1.03432	0.769346	1
	ENSG00000285686	AL353613.2	uncharacterized LOC105376124 [Source:NCBI gene;Acc:105376124]	lincRNA	-1.03432	0.769346	1
	ENSG00000223918	AL513328.1	ribosomal protein S21 (RPS21) pseudogene	processed_pseudogene	-1.03432	0.769346	1
	ENSG00000263816	MIR548AW	microRNA 548aw [Source:HGNC Symbol;Acc:HGNC:43454]	miRNA	-1.03432	0.769346	1
	ENSG00000176239	OR51B6	olfactory receptor family 51 subfamily B member 6 [Source:HGNC Symbol;Acc:HGNC:19600]	protein_coding	-1.03432	0.769346	1
	ENSG00000256206	AC018523.2	novel transcript	protein_coding	-1.03432	0.769346	1
	ENSG00000223269	RN7SKP53	RNA, 7SK small nuclear pseudogene 53 [Source:HGNC Symbol;Acc:HGNC:45777]	misc_RNA	-1.03432	0.769346	1
	ENSG00000272642	AP003121.1	novel transcript	lincRNA	-1.03432	0.769346	1
	ENSG00000212499	RNA5SP300	RNA, 5S ribosomal pseudogene 300 [Source:HGNC Symbol;Acc:HGNC:43200]	rRNA_pseudogene	-1.03432	0.769346	1
	ENSG00000272055	RNU6-6P	RNA, U6 small nuclear 6, pseudogene [Source:HGNC Symbol;Acc:HGNC:10228]	snRNA	-1.03432	0.769346	1
	ENSG00000230500	MKX-AS1	MKX antisense RNA 1 [Source:HGNC Symbol;Acc:HGNC:50686]	antisense	-1.03432	0.769346	1
	ENSG00000275693	RF02116		misc_RNA	-1.03432	0.769346	1
	ENSG00000252917	RF00090		snoRNA	-1.03432	0.769346	1
	ENSG00000161849	KRT84	keratin 84 [Source:HGNC Symbol;Acc:HGNC:6461]	protein_coding	-1.03432	0.769346	1
	ENSG00000279581	AC073862.2	novel transcript	TEC	-1.03432	0.769346	1
	ENSG00000244615	PSPC1P2	paraspeckle component 1 pseudogene 2 [Source:HGNC Symbol;Acc:HGNC:42643]	transcribed_unprocessed_pseudogene	-1.03432	0.769346	1
	ENSG00000277358	AL138693.1	glyceraldehyde-3-phosphate dehydrogenase (GAPDH) pseudogene	unprocessed_pseudogene	-1.03432	0.769346	1
	ENSG00000227528	DIAPH3-AS1	DIAPH3 antisense RNA 1 [Source:HGNC Symbol;Acc:HGNC:39915]	antisense	-1.03432	0.769346	1
	ENSG00000211849	TRAJ40	T cell receptor alpha joining 40 [Source:HGNC Symbol;Acc:HGNC:12071]	TR_J_gene	-1.03432	0.769346	1
	ENSG00000222931	RN7SKP205	RNA, 7SK small nuclear pseudogene 205 [Source:HGNC Symbol;Acc:HGNC:45929]	misc_RNA	-1.03432	0.769346	1
	ENSG00000274666	AL133370.2	zinc finger protein 585B (ZNF585B) pseudogene	unprocessed_pseudogene	-1.03432	0.769346	1
	ENSG00000259482	RORA-AS2	RORA antisense RNA 2 [Source:HGNC Symbol;Acc:HGNC:51411]	antisense	-1.03432	0.769346	1
	ENSG00000274508	AC007336.2	novel transcript	lincRNA	-1.03432	0.769346	1
	ENSG00000262008	AC010547.5	chemokine (C-C motif) ligand 17 (CCL17) pseudogene	unprocessed_pseudogene	-1.03432	0.769346	1
	ENSG00000263456	MIR5189	microRNA 5189 [Source:HGNC Symbol;Acc:HGNC:43515]	miRNA	-1.03432	0.769346	1
	ENSG00000183024	OR1G1	olfactory receptor family 1 subfamily G member 1 [Source:HGNC Symbol;Acc:HGNC:8204]	protein_coding	-1.03432	0.769346	1
	ENSG00000273388	AC005291.2	novel transcript, antisense to MYH13	antisense	-1.03432	0.769346	1
	ENSG00000264066	AC024267.1	novel transcript	lincRNA	-1.03432	0.769346	1
	ENSG00000279775	AC004585.2	TEC	TEC	-1.03432	0.769346	1
	ENSG00000266554	LINC01443	long intergenic non-protein coding RNA 1443 [Source:HGNC Symbol;Acc:HGNC:50768]	lincRNA	-1.03432	0.769346	1
	ENSG00000264825	AC091588.2	novel transcript	lincRNA	-1.03432	0.769346	1
	ENSG00000264193	AC027229.1	vacuolar protein sorting 53 (VPS53) homolog (S. cerevisiae) pseudogene	processed_pseudogene	-1.03432	0.769346	1
	ENSG00000267524	RPSAP57	ribosomal protein SA pseudogene 57 [Source:HGNC Symbol;Acc:HGNC:35889]	processed_pseudogene	-1.03432	0.769346	1
	ENSG00000204555	CFTRP3	cystic fibrosis transmembrane conductance regulator pseudogene 3 [Source:HGNC Symbol;Acc:HGNC:51352]	processed_pseudogene	-1.03432	0.769346	1
	ENSG00000281460	AL049541.2	novel transcript	lincRNA	-1.03432	0.769346	1
	ENSG00000265879	MIR4748	microRNA 4748 [Source:HGNC Symbol;Acc:HGNC:41557]	miRNA	-1.03432	0.769346	1
	ENSG00000252591	RNA5SP468	RNA, 5S ribosomal pseudogene 468 [Source:HGNC Symbol;Acc:HGNC:43368]	rRNA_pseudogene	-1.03432	0.769346	1
	ENSG00000266977	AC006504.2	novel transcript	lincRNA	-1.03432	0.769346	1
	ENSG00000230194	AC000081.1	ribosomal protein L34 (RPL34) pseudogene	processed_pseudogene	-1.03432	0.769346	1
	ENSG00000224027	AL133456.1	novel transcript	lincRNA	-1.03432	0.769346	1
	ENSG00000234083	AJ006995.1	novel transcript	lincRNA	-1.03432	0.769346	1
	ENSG00000250409	AC010608.1	novel transcript	antisense	0.375564	0.769347	1
	ENSG00000257475	AC068888.2	novel transcript	sense_intronic	0.435335	0.769386	1
	ENSG00000284128	AP000356.3	breakpoint cluster region pseudogene 3	transcribed_unprocessed_pseudogene	0.153756	0.76939	0.999914
	ENSG00000235899	LINC01564	long intergenic non-protein coding RNA 1564 [Source:HGNC Symbol;Acc:HGNC:51361]	antisense	-0.597715	0.769431	1
	ENSG00000271623	AC138894.3	PRKC, apoptosis, WT1, regulator (PAWR) pseudogene	processed_pseudogene	0.261634	0.769435	0.999914
	ENSG00000185015	CA13	carbonic anhydrase 13 [Source:HGNC Symbol;Acc:HGNC:14914]	protein_coding	-0.100855	0.769485	0.999914
	ENSG00000152147	GEMIN6	gem nuclear organelle associated protein 6 [Source:HGNC Symbol;Acc:HGNC:20044]	protein_coding	-0.0519941	0.769509	0.999914
	ENSG00000130653	PNPLA7	patatin like phospholipase domain containing 7 [Source:HGNC Symbol;Acc:HGNC:24768]	protein_coding	0.0627553	0.769513	0.999914
	ENSG00000105497	ZNF175	zinc finger protein 175 [Source:HGNC Symbol;Acc:HGNC:12964]	protein_coding	0.0441394	0.769538	0.999914
	ENSG00000112739	PRPF4B	pre-mRNA processing factor 4B [Source:HGNC Symbol;Acc:HGNC:17346]	protein_coding	0.0358556	0.769554	0.999914
	ENSG00000233073	AC005009.2	novel transcript	antisense	0.219465	0.769565	0.999914
	ENSG00000198894	CIPC	CLOCK interacting pacemaker [Source:HGNC Symbol;Acc:HGNC:20365]	protein_coding	0.0384595	0.769587	0.999914
	ENSG00000273466	AC012510.1	novel transcript, antisense to PLCD4	antisense	0.559708	0.769631	1
	ENSG00000274373	AC148476.1	novel transcript	lincRNA	-0.143842	0.769646	0.999914
	ENSG00000152413	HOMER1	homer scaffold protein 1 [Source:HGNC Symbol;Acc:HGNC:17512]	protein_coding	-0.0492916	0.769665	0.999914
	ENSG00000240137	ERICH6-AS1	ERICH6 antisense RNA 1 [Source:HGNC Symbol;Acc:HGNC:41205]	antisense	0.0941043	0.769716	0.999914
	ENSG00000225498	AC002064.1	novel transcript	lincRNA	-0.439577	0.769736	1
	ENSG00000125977	EIF2S2	eukaryotic translation initiation factor 2 subunit beta [Source:HGNC Symbol;Acc:HGNC:3266]	protein_coding	-0.0322513	0.76975	0.999914
	ENSG00000278999	AC008985.1	TEC	TEC	-0.411404	0.769763	1
	ENSG00000227199	ST7-AS1	ST7 antisense RNA 1 [Source:HGNC Symbol;Acc:HGNC:16000]	antisense	0.07775	0.769786	0.999914
	ENSG00000009950	MLXIPL	MLX interacting protein like [Source:HGNC Symbol;Acc:HGNC:12744]	protein_coding	0.0895453	0.769852	0.999914
	ENSG00000154781	CCDC174	coiled-coil domain containing 174 [Source:HGNC Symbol;Acc:HGNC:28033]	protein_coding	0.0471147	0.769857	0.999914
	ENSG00000084734	GCKR	glucokinase regulator [Source:HGNC Symbol;Acc:HGNC:4196]	protein_coding	0.120906	0.769933	0.999914
	ENSG00000248727	LINC01948	long intergenic non-protein coding RNA 1948 [Source:HGNC Symbol;Acc:HGNC:52772]	lincRNA	0.375389	0.769975	0.999914
	ENSG00000128590	DNAJB9	DnaJ heat shock protein family (Hsp40) member B9 [Source:HGNC Symbol;Acc:HGNC:6968]	protein_coding	0.0535822	0.769982	0.999914
	ENSG00000121058	COIL	coilin [Source:HGNC Symbol;Acc:HGNC:2184]	protein_coding	0.0413725	0.769992	0.999914
	ENSG00000249085	AC035140.1	novel transcript	antisense	-0.373049	0.770058	1
	ENSG00000170381	SEMA3E	semaphorin 3E [Source:HGNC Symbol;Acc:HGNC:10727]	protein_coding	0.0976884	0.770103	0.999914
	ENSG00000207575	MIR649	microRNA 649 [Source:HGNC Symbol;Acc:HGNC:32905]	miRNA	0.37114	0.770132	1
	ENSG00000116871	MAP7D1	MAP7 domain containing 1 [Source:HGNC Symbol;Acc:HGNC:25514]	protein_coding	0.0311201	0.770133	0.999914
	ENSG00000233521	LINC01638	long intergenic non-protein coding RNA 1638 [Source:HGNC Symbol;Acc:HGNC:52425]	lincRNA	-0.597325	0.770135	1
	ENSG00000239697	TNFSF12	TNF superfamily member 12 [Source:HGNC Symbol;Acc:HGNC:11927]	protein_coding	-0.0919903	0.77017	0.999914
	ENSG00000173213	TUBB8P12	tubulin beta 8 pseudogene 12 [Source:HGNC Symbol;Acc:HGNC:24983]	protein_coding	-0.24855	0.770261	0.999914
	ENSG00000281162	LINC01127	long intergenic non-protein coding RNA 1127 [Source:HGNC Symbol;Acc:HGNC:49292]	lincRNA	0.244295	0.770273	0.999914
	ENSG00000119782	FKBP1B	FK506 binding protein 1B [Source:HGNC Symbol;Acc:HGNC:3712]	protein_coding	0.0527202	0.77028	0.999914
	ENSG00000137992	DBT	dihydrolipoamide branched chain transacylase E2 [Source:HGNC Symbol;Acc:HGNC:2698]	protein_coding	-0.0415058	0.770378	0.999914
	ENSG00000162694	EXTL2	exostosin like glycosyltransferase 2 [Source:HGNC Symbol;Acc:HGNC:3516]	protein_coding	0.0351406	0.770451	0.999914
	ENSG00000222552	RNA5SP60	RNA, 5S ribosomal pseudogene 60 [Source:HGNC Symbol;Acc:HGNC:42837]	rRNA_pseudogene	0.379825	0.770466	1
	ENSG00000268173	AC007192.1	novel protein, readthrough between PIK3R2 and IFI30	protein_coding	-0.428051	0.770499	1
	ENSG00000234912	SNHG20	small nucleolar RNA host gene 20 [Source:HGNC Symbol;Acc:HGNC:33099]	sense_overlapping	-0.0485312	0.770566	0.999914
	ENSG00000119725	ZNF410	zinc finger protein 410 [Source:HGNC Symbol;Acc:HGNC:20144]	protein_coding	0.106202	0.770569	0.999914
	ENSG00000135823	STX6	syntaxin 6 [Source:HGNC Symbol;Acc:HGNC:11441]	protein_coding	-0.0297477	0.770577	0.999914
	ENSG00000275097	AC024940.5	novel transcript, overlapping 3'UTR of FAM60A	3prime_overlapping_ncRNA	-0.459222	0.770601	1
	ENSG00000224807	DUX4L9	double homeobox 4 like 9 [Source:HGNC Symbol;Acc:HGNC:33855]	unprocessed_pseudogene	0.191859	0.770624	0.999914
	ENSG00000260213	AC092718.2	uncharacterized LOC107984858 [Source:NCBI gene;Acc:107984858]	antisense	0.28639	0.770631	0.999914
	ENSG00000253223	AC110998.1	PRP3 pre-mRNA processing factor 3 homolog (S. cerevisiae) (PRPF3) pseudogene	processed_pseudogene	0.272148	0.77069	0.999914
	ENSG00000252464	RN7SKP70	RNA, 7SK small nuclear pseudogene 70 [Source:HGNC Symbol;Acc:HGNC:45794]	misc_RNA	0.279019	0.770744	0.999914
	ENSG00000162654	GBP4	guanylate binding protein 4 [Source:HGNC Symbol;Acc:HGNC:20480]	protein_coding	0.221406	0.770794	0.999914
	ENSG00000188747	NOXA1	NADPH oxidase activator 1 [Source:HGNC Symbol;Acc:HGNC:10668]	protein_coding	-0.0438568	0.770797	0.999914
	ENSG00000231163	CSMD2-AS1	CSMD2 antisense RNA 1 [Source:HGNC Symbol;Acc:HGNC:40882]	antisense	0.373719	0.770879	1
	ENSG00000103832	GOLGA8UP	golgin A8 family member U, pseudogene [Source:HGNC Symbol;Acc:HGNC:44411]	unprocessed_pseudogene	0.354435	0.770893	1
	ENSG00000266053	NDUFV2-AS1	NDUFV2 antisense RNA 1 [Source:HGNC Symbol;Acc:HGNC:50826]	antisense	0.0712661	0.770913	0.999914
	ENSG00000136881	BAAT	bile acid-CoA:amino acid N-acyltransferase [Source:HGNC Symbol;Acc:HGNC:932]	protein_coding	-0.286925	0.770919	0.999914
	ENSG00000254936	AF131215.4	novel transcript	sense_intronic	0.247602	0.770981	0.999914
	ENSG00000224276	AL355388.1	uncharacterized LOC107985210 [Source:NCBI gene;Acc:107985210]	antisense	0.471522	0.771035	1
	ENSG00000103194	USP10	ubiquitin specific peptidase 10 [Source:HGNC Symbol;Acc:HGNC:12608]	protein_coding	-0.0319867	0.771037	0.999914
	ENSG00000223635	AL121990.1	uncharacterized LOC101927478 [Source:NCBI gene;Acc:101927478]	antisense	0.903525	0.771057	1
	ENSG00000277954	AC092376.2	novel transcript, antisense to WWOX	antisense	0.903525	0.771057	1
	ENSG00000271536	AC073046.2	zinc finger, DHHC-type containing 6 (ZDHHC6) pseudogene	processed_pseudogene	0.903525	0.771057	1
	ENSG00000226247	SUPT4H1P1	SPT4 homolog, DSIF elongation factor subunit pseudogene [Source:HGNC Symbol;Acc:HGNC:33981]	processed_pseudogene	0.903525	0.771057	1
	ENSG00000207322	RNU1-89P	RNA, U1 small nuclear 89, pseudogene [Source:HGNC Symbol;Acc:HGNC:48431]	snRNA	0.903525	0.771057	1
	ENSG00000258512	LINC00239	long intergenic non-protein coding RNA 239 [Source:HGNC Symbol;Acc:HGNC:20119]	lincRNA	0.903525	0.771057	1
	ENSG00000221275	MIR548I2	microRNA 548i-2 [Source:HGNC Symbol;Acc:HGNC:35353]	miRNA	0.903525	0.771057	1
	ENSG00000146521	LINC01558	long intergenic non-protein coding RNA 1558 [Source:HGNC Symbol;Acc:HGNC:21235]	lincRNA	0.903525	0.771057	1
	ENSG00000265378	AC012572.1	novel transcript	lincRNA	0.903525	0.771057	1
	ENSG00000237387	AL022329.2	novel transcript	antisense	0.903525	0.771057	1
	ENSG00000242703	CCT4P1	chaperonin containing TCP1 subunit 4 pseudogene 1 [Source:HGNC Symbol;Acc:HGNC:35151]	processed_pseudogene	0.903525	0.771057	1
	ENSG00000231755	CHODL-AS1	CHODL antisense RNA 1 [Source:HGNC Symbol;Acc:HGNC:1279]	lincRNA	0.903525	0.771057	1
	ENSG00000226147	TUBBP10	tubulin beta class I pseudogene 10 [Source:HGNC Symbol;Acc:HGNC:42344]	processed_pseudogene	0.903525	0.771057	1
	ENSG00000213730	POLD2P1	DNA polymerase delta 2, accessory subunit pseudogene 1 [Source:HGNC Symbol;Acc:HGNC:41522]	processed_pseudogene	0.903525	0.771057	1
	ENSG00000233186	KLF4P1	Kruppel like factor 4 pseudogene 1 [Source:HGNC Symbol;Acc:HGNC:49738]	processed_pseudogene	0.903525	0.771057	1
	ENSG00000113532	ST8SIA4	ST8 alpha-N-acetyl-neuraminide alpha-2,8-sialyltransferase 4 [Source:HGNC Symbol;Acc:HGNC:10871]	protein_coding	-0.0456241	0.771068	0.999914
	ENSG00000080546	SESN1	sestrin 1 [Source:HGNC Symbol;Acc:HGNC:21595]	protein_coding	-0.0333577	0.771077	0.999914
	ENSG00000138617	PARP16	poly(ADP-ribose) polymerase family member 16 [Source:HGNC Symbol;Acc:HGNC:26040]	protein_coding	-0.0461702	0.771077	0.999914
	ENSG00000253520	AC136628.3	6-pyruvoyltetrahydropterin synthase (PTS) pseudogene	processed_pseudogene	0.31156	0.771088	0.999914
	ENSG00000249493	ANKRD20A18P	ankyrin repeat domain 20 family member A18, pseudogene [Source:HGNC Symbol;Acc:HGNC:23756]	unprocessed_pseudogene	-0.434846	0.771096	1
	ENSG00000197620	CXorf40A	chromosome X open reading frame 40A [Source:HGNC Symbol;Acc:HGNC:28089]	protein_coding	-0.0454303	0.771113	0.999914
	ENSG00000204682	CASC10	cancer susceptibility 10 [Source:HGNC Symbol;Acc:HGNC:31448]	protein_coding	-0.0492432	0.771119	0.999914
	ENSG00000066654	THUMPD1	THUMP domain containing 1 [Source:HGNC Symbol;Acc:HGNC:23807]	protein_coding	-0.0421339	0.771143	0.999914
	ENSG00000127947	PTPN12	protein tyrosine phosphatase, non-receptor type 12 [Source:HGNC Symbol;Acc:HGNC:9645]	protein_coding	0.0487094	0.77123	0.999914
	ENSG00000257851	HNRNPA3P10	heterogeneous nuclear ribonucleoprotein A3 pseudogene 10 [Source:HGNC Symbol;Acc:HGNC:48756]	processed_pseudogene	0.126126	0.771279	0.999914
	ENSG00000198759	EGFL6	EGF like domain multiple 6 [Source:HGNC Symbol;Acc:HGNC:3235]	protein_coding	-0.0770983	0.771298	0.999914
	ENSG00000134308	YWHAQ	tyrosine 3-monooxygenase/tryptophan 5-monooxygenase activation protein theta [Source:HGNC Symbol;Acc:HGNC:12854]	protein_coding	-0.0351499	0.771305	0.999914
	ENSG00000197921	HES5	hes family bHLH transcription factor 5 [Source:HGNC Symbol;Acc:HGNC:19764]	protein_coding	0.0907637	0.771333	0.999914
	ENSG00000171492	LRRC8D	leucine rich repeat containing 8 VRAC subunit D [Source:HGNC Symbol;Acc:HGNC:16992]	protein_coding	-0.0361085	0.771418	0.999914
	ENSG00000257243	AC020612.1	Protein DJ-1 (PARK7) pseudogene	processed_pseudogene	0.254548	0.771445	0.999914
	ENSG00000182103	FAM181B	family with sequence similarity 181 member B [Source:HGNC Symbol;Acc:HGNC:28512]	protein_coding	-0.0986379	0.771462	0.999914
	ENSG00000270533	CR382285.1	ribosomal protein L7a (RPL7A) pseudogene	transcribed_processed_pseudogene	0.447078	0.771468	1
	ENSG00000272282	LINC02084	long intergenic non-protein coding RNA 2084 [Source:HGNC Symbol;Acc:HGNC:52934]	lincRNA	0.257902	0.771519	0.999914
	ENSG00000267390	AC036176.1	novel transcript, antisense to KDSR	antisense	0.0992853	0.771529	0.999914
	ENSG00000181218	HIST3H2A	histone cluster 3 H2A [Source:HGNC Symbol;Acc:HGNC:20507]	protein_coding	-0.0963123	0.771537	0.999914
	ENSG00000250770	AC005865.2	tetraspanin 11 (TSPAN11) pseudogene	transcribed_unprocessed_pseudogene	-0.158481	0.771563	0.999914
	ENSG00000267206	LCN6	lipocalin 6 [Source:HGNC Symbol;Acc:HGNC:17337]	protein_coding	0.551694	0.771571	1
	ENSG00000280022	AC126544.1	TEC	TEC	-0.216048	0.771586	0.999914
	ENSG00000156482	RPL30	ribosomal protein L30 [Source:HGNC Symbol;Acc:HGNC:10333]	protein_coding	-0.036948	0.77164	0.999914
	ENSG00000241494	AL355032.1	ribosomal protein L26-like 1 (RPL26L1) pseudogene	processed_pseudogene	-0.0873885	0.771671	0.999914
	ENSG00000235319	AC012360.1	novel transcript	lincRNA	0.385426	0.771687	1
	ENSG00000101665	SMAD7	SMAD family member 7 [Source:HGNC Symbol;Acc:HGNC:6773]	protein_coding	-0.0580866	0.771694	0.999914
	ENSG00000215474	SKOR2	SKI family transcriptional corepressor 2 [Source:HGNC Symbol;Acc:HGNC:32695]	protein_coding	-0.37269	0.771712	0.999914
	ENSG00000130429	ARPC1B	actin related protein 2/3 complex subunit 1B [Source:HGNC Symbol;Acc:HGNC:704]	protein_coding	0.101163	0.771719	0.999914
	ENSG00000115616	SLC9A2	solute carrier family 9 member A2 [Source:HGNC Symbol;Acc:HGNC:11072]	protein_coding	0.169879	0.771719	0.999914
	ENSG00000242953	AC139453.1	pseudogene similar to part of ankyrin repeat domain 36 (ANKRD36)	processed_pseudogene	0.785496	0.771723	1
	ENSG00000232166	AL122008.2	ribosomal protein L9 (RPL9) pseudogene	processed_pseudogene	0.785496	0.771723	1
	ENSG00000265843	LINC01029	long intergenic non-protein coding RNA 1029 [Source:HGNC Symbol;Acc:HGNC:49015]	lincRNA	0.785496	0.771723	1
	ENSG00000285636	AL450163.1		antisense	0.785496	0.771723	1
	ENSG00000236375	POU5F1P5	POU class 5 homeobox 1 pseudogene 5 [Source:HGNC Symbol;Acc:HGNC:33311]	processed_pseudogene	0.785496	0.771723	1
	ENSG00000254540	AC040936.1	novel transcript	antisense	0.294452	0.771773	1
	ENSG00000128973	CLN6	CLN6, transmembrane ER protein [Source:HGNC Symbol;Acc:HGNC:2077]	protein_coding	-0.0781129	0.771854	0.999914
	ENSG00000182853	VMO1	vitelline membrane outer layer 1 homolog [Source:HGNC Symbol;Acc:HGNC:30387]	protein_coding	-0.0787554	0.771856	0.999914
	ENSG00000177426	TGIF1	TGFB induced factor homeobox 1 [Source:HGNC Symbol;Acc:HGNC:11776]	protein_coding	0.0620113	0.771866	0.999914
	ENSG00000152137	HSPB8	heat shock protein family B (small) member 8 [Source:HGNC Symbol;Acc:HGNC:30171]	protein_coding	-0.07143	0.771872	0.999914
	ENSG00000267560	AC027514.2	novel transcript, antisense to KIAA1468	antisense	0.214475	0.77194	0.999914
	ENSG00000088002	SULT2B1	sulfotransferase family 2B member 1 [Source:HGNC Symbol;Acc:HGNC:11459]	protein_coding	0.130917	0.77198	0.999914
	ENSG00000235586	AC011247.2	novel transcript	antisense	-0.178824	0.771993	0.999914
	ENSG00000267197	AC011461.1	novel transcript, sense intronic with KEAP1	sense_intronic	-0.234647	0.771995	0.999914
	ENSG00000205037	AC134312.1	uncharacterized LOC400553 [Source:NCBI gene;Acc:400553]	lincRNA	0.17729	0.772003	0.999914
	ENSG00000275580	AC022306.2	novel transcript, sense intronic to GALK2	lincRNA	-0.151469	0.772004	0.999914
	ENSG00000273971	AC009163.5	novel transcript	lincRNA	0.365576	0.772039	1
	ENSG00000100461	RBM23	RNA binding motif protein 23 [Source:HGNC Symbol;Acc:HGNC:20155]	protein_coding	-0.0315521	0.772082	0.999914
	ENSG00000168734	PKIG	cAMP-dependent protein kinase inhibitor gamma [Source:HGNC Symbol;Acc:HGNC:9019]	protein_coding	-0.0360856	0.772085	0.999914
	ENSG00000076944	STXBP2	syntaxin binding protein 2 [Source:HGNC Symbol;Acc:HGNC:11445]	protein_coding	0.0890117	0.772098	0.999914
	ENSG00000226234	KRT18P24	keratin 18 pseudogene 24 [Source:HGNC Symbol;Acc:HGNC:33393]	processed_pseudogene	-0.492883	0.772109	1
	ENSG00000119227	PIGZ	phosphatidylinositol glycan anchor biosynthesis class Z [Source:HGNC Symbol;Acc:HGNC:30596]	protein_coding	-0.0496857	0.772144	0.999914
	ENSG00000270820	AC016727.1	novel transcript, antisense to XPO1	antisense	0.0936123	0.772173	0.999914
	ENSG00000255079	AC104241.2	novel transcript	lincRNA	0.363664	0.772174	1
	ENSG00000173511	VEGFB	vascular endothelial growth factor B [Source:HGNC Symbol;Acc:HGNC:12681]	protein_coding	-0.0711321	0.772223	0.999914
	ENSG00000002330	BAD	BCL2 associated agonist of cell death [Source:HGNC Symbol;Acc:HGNC:936]	protein_coding	-0.050528	0.772245	0.999914
	ENSG00000082641	NFE2L1	nuclear factor, erythroid 2 like 1 [Source:HGNC Symbol;Acc:HGNC:7781]	protein_coding	-0.0423047	0.772249	0.999914
	ENSG00000231769	AL035701.1	novel transcript	antisense	-0.196816	0.772271	0.999914
	ENSG00000139209	SLC38A4	solute carrier family 38 member 4 [Source:HGNC Symbol;Acc:HGNC:14679]	protein_coding	0.179502	0.772274	0.999914
	ENSG00000278462	AL359880.1	novel transcript, sense intronic to LRCH1	sense_intronic	-0.315909	0.772297	0.999914
	ENSG00000163705	FANCD2OS	FANCD2 opposite strand [Source:HGNC Symbol;Acc:HGNC:28623]	protein_coding	-0.493849	0.772301	1
	ENSG00000112096	SOD2	superoxide dismutase 2 [Source:HGNC Symbol;Acc:HGNC:11180]	protein_coding	-0.0432861	0.772322	0.999914
	ENSG00000170917	NUDT6	nudix hydrolase 6 [Source:HGNC Symbol;Acc:HGNC:8053]	protein_coding	0.0723306	0.772334	0.999914
	ENSG00000227500	SCAMP4	secretory carrier membrane protein 4 [Source:HGNC Symbol;Acc:HGNC:30385]	protein_coding	-0.0478755	0.77234	0.999914
	ENSG00000280003	AC097637.2	TEC	TEC	0.317239	0.772372	0.999914
	ENSG00000283409	MIR3662	microRNA 3662 [Source:HGNC Symbol;Acc:HGNC:38983]	miRNA	0.377754	0.772374	1
	ENSG00000264947	MIR3181	microRNA 3181 [Source:HGNC Symbol;Acc:HGNC:38378]	miRNA	0.373179	0.772381	1
	ENSG00000167264	DUS2	dihydrouridine synthase 2 [Source:HGNC Symbol;Acc:HGNC:26014]	protein_coding	-0.0462054	0.772433	0.999914
	ENSG00000271991	AC013400.1	novel transcript	bidirectional_promoter_lncRNA	-0.461362	0.77244	1
	ENSG00000261812	TUBB8P7	tubulin beta 8 class VIII pseudogene 7 [Source:HGNC Symbol;Acc:HGNC:42345]	transcribed_unprocessed_pseudogene	-0.461362	0.77244	1
	ENSG00000277371	RF00017		misc_RNA	-0.364901	0.772526	1
	ENSG00000107317	PTGDS	prostaglandin D2 synthase [Source:HGNC Symbol;Acc:HGNC:9592]	protein_coding	-0.14124	0.772542	0.999914
	ENSG00000180867	PDIA3P1	protein disulfide isomerase family A member 3 pseudogene 1 [Source:HGNC Symbol;Acc:HGNC:4607]	transcribed_processed_pseudogene	-0.0557209	0.772564	0.999914
	ENSG00000168273	SMIM4	small integral membrane protein 4 [Source:HGNC Symbol;Acc:HGNC:37257]	protein_coding	-0.0750169	0.772564	0.999914
	ENSG00000252892	RNU6-548P	RNA, U6 small nuclear 548, pseudogene [Source:HGNC Symbol;Acc:HGNC:47511]	snRNA	0.239086	0.772582	0.999914
	ENSG00000145632	PLK2	polo like kinase 2 [Source:HGNC Symbol;Acc:HGNC:19699]	protein_coding	0.0723609	0.772628	0.999914
	ENSG00000167641	PPP1R14A	protein phosphatase 1 regulatory inhibitor subunit 14A [Source:HGNC Symbol;Acc:HGNC:14871]	protein_coding	-0.0830421	0.772664	0.999914
	ENSG00000283676	MIR5087	microRNA 5087 [Source:HGNC Symbol;Acc:HGNC:43480]	miRNA	0.349603	0.772668	1
	ENSG00000140093	SERPINA10	serpin family A member 10 [Source:HGNC Symbol;Acc:HGNC:15996]	protein_coding	0.196636	0.772755	0.999914
	ENSG00000184900	SUMO3	small ubiquitin-like modifier 3 [Source:HGNC Symbol;Acc:HGNC:11124]	protein_coding	-0.0322186	0.772779	0.999914
	ENSG00000198523	PLN	phospholamban [Source:HGNC Symbol;Acc:HGNC:9080]	protein_coding	0.512535	0.772821	1
	ENSG00000185324	CDK10	cyclin dependent kinase 10 [Source:HGNC Symbol;Acc:HGNC:1770]	protein_coding	0.0483742	0.772839	0.999914
	ENSG00000118707	TGIF2	TGFB induced factor homeobox 2 [Source:HGNC Symbol;Acc:HGNC:15764]	protein_coding	0.0674282	0.772845	0.999914
	ENSG00000142512	SIGLEC10	sialic acid binding Ig like lectin 10 [Source:HGNC Symbol;Acc:HGNC:15620]	protein_coding	0.14229	0.772929	0.999914
	ENSG00000249706	AC105384.1	novel transcript	sense_intronic	0.435174	0.772938	1
	ENSG00000105193	RPS16	ribosomal protein S16 [Source:HGNC Symbol;Acc:HGNC:10396]	protein_coding	-0.0497729	0.772949	0.999914
	ENSG00000230459	AC060773.1	high mobility group nucleosomal binding domain 2 (HMGN2) pseudogene	processed_pseudogene	0.675892	0.772971	1
	ENSG00000173262	SLC2A14	solute carrier family 2 member 14 [Source:HGNC Symbol;Acc:HGNC:18301]	protein_coding	-0.0735263	0.77304	0.999914
	ENSG00000168843	FSTL5	follistatin like 5 [Source:HGNC Symbol;Acc:HGNC:21386]	protein_coding	-0.0674475	0.773058	0.999914
	ENSG00000248905	FMN1	formin 1 [Source:HGNC Symbol;Acc:HGNC:3768]	protein_coding	-0.0861484	0.773071	0.999914
	ENSG00000283438	RF00017		misc_RNA	-0.24021	0.77308	0.999914
	ENSG00000224738	AC099850.1	novel transcript	antisense	-0.135901	0.773089	0.999914
	ENSG00000104537	ANXA13	annexin A13 [Source:HGNC Symbol;Acc:HGNC:536]	protein_coding	-0.09641	0.773096	0.999914
	ENSG00000162999	DUSP19	dual specificity phosphatase 19 [Source:HGNC Symbol;Acc:HGNC:18894]	protein_coding	0.0855684	0.77312	0.999914
	ENSG00000025434	NR1H3	nuclear receptor subfamily 1 group H member 3 [Source:HGNC Symbol;Acc:HGNC:7966]	protein_coding	0.0635004	0.773128	0.999914
	ENSG00000054965	FAM168A	family with sequence similarity 168 member A [Source:HGNC Symbol;Acc:HGNC:28999]	protein_coding	-0.0383146	0.773153	0.999914
	ENSG00000249635	AC109361.1	uncharacterized LOC101929577 [Source:NCBI gene;Acc:101929577]	antisense	0.266762	0.773164	0.999914
	ENSG00000143971	ETAA1	ETAA1, ATR kinase activator [Source:HGNC Symbol;Acc:HGNC:24648]	protein_coding	-0.0453668	0.773164	0.999914
	ENSG00000277631	PGM5P3-AS1	PGM5P3 antisense RNA 1 [Source:HGNC Symbol;Acc:HGNC:51194]	lincRNA	-0.135864	0.773178	0.999914
	ENSG00000160285	LSS	lanosterol synthase [Source:HGNC Symbol;Acc:HGNC:6708]	protein_coding	0.0386707	0.773188	0.999914
	ENSG00000138316	ADAMTS14	ADAM metallopeptidase with thrombospondin type 1 motif 14 [Source:HGNC Symbol;Acc:HGNC:14899]	protein_coding	0.137491	0.773215	0.999914
	ENSG00000262406	MMP12	matrix metallopeptidase 12 [Source:HGNC Symbol;Acc:HGNC:7158]	protein_coding	0.903308	0.773253	1
	ENSG00000251226	AP001999.1	novel transcript	lincRNA	0.903308	0.773253	1
	ENSG00000264701	AC018521.4	novel transcript, antisense to CDK5RAP3	antisense	0.903308	0.773253	1
	ENSG00000285155	AC092153.1	novel transcript	processed_transcript	0.903308	0.773253	1
	ENSG00000283601	AP003399.1	membrane-spanning 4-domains subfamily A member family pseudogene	unprocessed_pseudogene	0.903308	0.773253	1
	ENSG00000254705	AP000722.1	novel transcript	antisense	0.903308	0.773253	1
	ENSG00000258083	OR9A4	olfactory receptor family 9 subfamily A member 4 [Source:HGNC Symbol;Acc:HGNC:15095]	protein_coding	0.903308	0.773253	1
	ENSG00000171561	OR2AT4	olfactory receptor family 2 subfamily AT member 4 [Source:HGNC Symbol;Acc:HGNC:19620]	protein_coding	0.903308	0.773253	1
	ENSG00000271522	AC016831.5	novel transcript	lincRNA	0.903308	0.773253	1
	ENSG00000235196	Z68868.1	zinc finger protein pseudogene	processed_pseudogene	0.903308	0.773253	1
	ENSG00000213305	HNRNPCP6	heterogeneous nuclear ribonucleoprotein C pseudogene 6 [Source:HGNC Symbol;Acc:HGNC:48817]	processed_pseudogene	0.903308	0.773253	1
	ENSG00000223788	DIS3L2P1	DIS3 like 3'-5' exoribonuclease 2 pseudogene 1 [Source:HGNC Symbol;Acc:HGNC:14021]	unprocessed_pseudogene	0.903308	0.773253	1
	ENSG00000272839	AC011899.3	novel transcript, antisense to PTPRN2	antisense	0.903308	0.773253	1
	ENSG00000183760	ACP7	acid phosphatase 7, tartrate resistant (putative) [Source:HGNC Symbol;Acc:HGNC:33781]	protein_coding	0.903308	0.773253	1
	ENSG00000231890	DARS-AS1	DARS antisense RNA 1 [Source:HGNC Symbol;Acc:HGNC:40170]	antisense	-0.0984785	0.773253	0.999914
	ENSG00000255993	PSMC1P9	proteasome 26S subunit, ATPase 1 pseudogene 9 [Source:HGNC Symbol;Acc:HGNC:39784]	processed_pseudogene	-0.528401	0.773294	1
	ENSG00000237481	AL117350.1	novel transcript	antisense	-0.278501	0.773349	0.999914
	ENSG00000270863	DDX55P1	DEAD-box helicase 55 pseudogene 1 [Source:HGNC Symbol;Acc:HGNC:49852]	processed_pseudogene	-0.376134	0.773421	1
	ENSG00000165322	ARHGAP12	Rho GTPase activating protein 12 [Source:HGNC Symbol;Acc:HGNC:16348]	protein_coding	0.0413067	0.773442	0.999914
	ENSG00000261257	AP000821.1	novel transcript	lincRNA	0.51578	0.773515	1
	ENSG00000185834	RPL12P4	ribosomal protein L12 pseudogene 4 [Source:HGNC Symbol;Acc:HGNC:16587]	processed_pseudogene	-0.128083	0.773525	0.999914
	ENSG00000214425	LRRC37A4P	leucine rich repeat containing 37 member A4, pseudogene [Source:HGNC Symbol;Acc:HGNC:25479]	transcribed_unprocessed_pseudogene	0.0554374	0.773558	0.999914
	ENSG00000185298	CCDC137	coiled-coil domain containing 137 [Source:HGNC Symbol;Acc:HGNC:33451]	protein_coding	-0.0429197	0.773587	0.999914
	ENSG00000233818	AP000695.2	novel transcript	antisense	-0.602129	0.773591	1
	ENSG00000266017	MIR4477B	microRNA 4477b [Source:HGNC Symbol;Acc:HGNC:41898]	miRNA	-0.118925	0.773634	0.999914
	ENSG00000183741	CBX6	chromobox 6 [Source:HGNC Symbol;Acc:HGNC:1556]	protein_coding	0.0326652	0.773652	0.999914
	ENSG00000256747	AC009511.2	novel transcript	antisense	-0.183905	0.773658	0.999914
	ENSG00000123901	GPR83	G protein-coupled receptor 83 [Source:HGNC Symbol;Acc:HGNC:4523]	protein_coding	-0.094766	0.773696	0.999914
	ENSG00000221923	ZNF880	zinc finger protein 880 [Source:HGNC Symbol;Acc:HGNC:37249]	protein_coding	0.0715789	0.773717	0.999914
	ENSG00000188803	SHISA6	shisa family member 6 [Source:HGNC Symbol;Acc:HGNC:34491]	protein_coding	0.0751716	0.773732	0.999914
	ENSG00000183307	TMEM121B	transmembrane protein 121B [Source:HGNC Symbol;Acc:HGNC:1844]	protein_coding	0.0636529	0.773734	0.999914
	ENSG00000221971	TTC4P1	tetratricopeptide repeat domain 4 pseudogene 1 [Source:HGNC Symbol;Acc:HGNC:12395]	processed_pseudogene	0.675346	0.773753	1
	ENSG00000275770	MIR6505	microRNA 6505 [Source:HGNC Symbol;Acc:HGNC:50104]	miRNA	0.675346	0.773753	1
	ENSG00000225610	AC007679.1	novel transcript, antisense to INO80D	antisense	0.675346	0.773753	1
	ENSG00000175202	HIGD2B	HIG1 hypoxia inducible domain family member 2B [Source:HGNC Symbol;Acc:HGNC:26984]	protein_coding	0.675346	0.773753	1
	ENSG00000119408	NEK6	NIMA related kinase 6 [Source:HGNC Symbol;Acc:HGNC:7749]	protein_coding	-0.0627365	0.773809	0.999914
	ENSG00000102901	CENPT	centromere protein T [Source:HGNC Symbol;Acc:HGNC:25787]	protein_coding	0.0395007	0.77381	0.999914
	ENSG00000182504	CEP97	centrosomal protein 97 [Source:HGNC Symbol;Acc:HGNC:26244]	protein_coding	-0.0383773	0.773815	0.999914
	ENSG00000230697	SAP18P3	SAP18 pseudogene 3 [Source:HGNC Symbol;Acc:HGNC:51569]	processed_pseudogene	0.493295	0.773859	1
	ENSG00000254986	DPP3	dipeptidyl peptidase 3 [Source:HGNC Symbol;Acc:HGNC:3008]	protein_coding	-0.0560794	0.773869	0.999914
	ENSG00000224856	AL035398.1	ribosomal protein L35a (RPL35A) pseudogene	processed_pseudogene	0.556395	0.773913	1
	ENSG00000269246	AC011445.2	novel transcript	lincRNA	0.453764	0.773935	1
	ENSG00000107829	FBXW4	F-box and WD repeat domain containing 4 [Source:HGNC Symbol;Acc:HGNC:10847]	protein_coding	-0.0436944	0.773937	0.999914
	ENSG00000189079	ARID2	AT-rich interaction domain 2 [Source:HGNC Symbol;Acc:HGNC:18037]	protein_coding	-0.0477828	0.773944	0.999914
	ENSG00000126267	COX6B1	cytochrome c oxidase subunit 6B1 [Source:HGNC Symbol;Acc:HGNC:2280]	protein_coding	-0.0463779	0.774042	0.999914
	ENSG00000236857	RAP1BP1	RAP1B, member of RAS oncogene family pseudogene 1 [Source:HGNC Symbol;Acc:HGNC:49780]	processed_pseudogene	0.505729	0.774052	1
	ENSG00000227160	THEM7P	thioesterase superfamily member 7, pseudogene [Source:HGNC Symbol;Acc:HGNC:50386]	transcribed_unitary_pseudogene	0.224025	0.774071	0.999914
	ENSG00000101000	PROCR	protein C receptor [Source:HGNC Symbol;Acc:HGNC:9452]	protein_coding	-0.202207	0.774075	0.999914
	ENSG00000133477	FAM83F	family with sequence similarity 83 member F [Source:HGNC Symbol;Acc:HGNC:25148]	protein_coding	0.13559	0.774123	0.999914
	ENSG00000204969	PCDHA2	protocadherin alpha 2 [Source:HGNC Symbol;Acc:HGNC:8668]	protein_coding	-0.0656837	0.774128	0.999914
	ENSG00000245748	AC097382.2	uncharacterized LOC100129931 [Source:NCBI gene;Acc:100129931]	antisense	-0.234971	0.774142	0.999914
	ENSG00000130939	UBE4B	ubiquitination factor E4B [Source:HGNC Symbol;Acc:HGNC:12500]	protein_coding	-0.029826	0.77416	0.999914
	ENSG00000204856	FAM216A	family with sequence similarity 216 member A [Source:HGNC Symbol;Acc:HGNC:30180]	protein_coding	0.0448912	0.774166	0.999914
	ENSG00000185420	SMYD3	SET and MYND domain containing 3 [Source:HGNC Symbol;Acc:HGNC:15513]	protein_coding	0.0307338	0.774166	0.999914
	ENSG00000279108	AC008537.3	TEC	TEC	-0.126963	0.774223	0.999914
	ENSG00000235138	AL445931.1	uncharacterized LOC100130548 [Source:NCBI gene;Acc:100130548]	antisense	-0.18673	0.774268	0.999914
	ENSG00000166342	NETO1	neuropilin and tolloid like 1 [Source:HGNC Symbol;Acc:HGNC:13823]	protein_coding	0.0867102	0.774283	0.999914
	ENSG00000236065	AL020995.1	novel transcript	antisense	0.343618	0.774295	1
	ENSG00000200403	RNU6-1099P	RNA, U6 small nuclear 1099, pseudogene [Source:HGNC Symbol;Acc:HGNC:48062]	snRNA	-0.29492	0.774323	0.999914
	ENSG00000147416	ATP6V1B2	ATPase H+ transporting V1 subunit B2 [Source:HGNC Symbol;Acc:HGNC:854]	protein_coding	0.0237643	0.774371	0.999914
	ENSG00000149136	SSRP1	structure specific recognition protein 1 [Source:HGNC Symbol;Acc:HGNC:11327]	protein_coding	-0.0311572	0.774439	0.999914
	ENSG00000092094	OSGEP	O-sialoglycoprotein endopeptidase [Source:HGNC Symbol;Acc:HGNC:18028]	protein_coding	0.0580614	0.774459	0.999914
	ENSG00000143379	SETDB1	SET domain bifurcated 1 [Source:HGNC Symbol;Acc:HGNC:10761]	protein_coding	0.0354045	0.774463	0.999914
	ENSG00000103534	TMC5	transmembrane channel like 5 [Source:HGNC Symbol;Acc:HGNC:22999]	protein_coding	-0.105824	0.774466	0.999914
	ENSG00000242405	AC007537.2	ribosomal protein L21 (RPL21) pseudogene	processed_pseudogene	0.529334	0.774497	1
	ENSG00000261588	AC093249.4	zinc finger protein (ZNF) pseudogene	processed_pseudogene	-0.280222	0.774511	0.999914
	ENSG00000205060	SLC35B4	solute carrier family 35 member B4 [Source:HGNC Symbol;Acc:HGNC:20584]	protein_coding	-0.0516036	0.774695	0.999914
	ENSG00000105254	TBCB	tubulin folding cofactor B [Source:HGNC Symbol;Acc:HGNC:1989]	protein_coding	-0.0457448	0.774706	0.999914
	ENSG00000224153	LINC02054	long intergenic non-protein coding RNA 2054 [Source:HGNC Symbol;Acc:HGNC:52894]	lincRNA	-0.274819	0.77471	0.999914
	ENSG00000280061	AC011504.1	TEC	TEC	0.0620191	0.774745	0.999914
	ENSG00000236732	AC094019.1	ribosomal protein L21 (RPL21) pseudogene	unprocessed_pseudogene	0.398167	0.774764	1
	ENSG00000133112	TPT1	tumor protein, translationally-controlled 1 [Source:HGNC Symbol;Acc:HGNC:12022]	protein_coding	-0.0707669	0.774785	0.999914
	ENSG00000135838	NPL	N-acetylneuraminate pyruvate lyase [Source:HGNC Symbol;Acc:HGNC:16781]	protein_coding	-0.157659	0.774867	0.999914
	ENSG00000162650	ATXN7L2	ataxin 7 like 2 [Source:HGNC Symbol;Acc:HGNC:28713]	protein_coding	0.0442107	0.774909	0.999914
	ENSG00000100605	ITPK1	inositol-tetrakisphosphate 1-kinase [Source:HGNC Symbol;Acc:HGNC:6177]	protein_coding	-0.0547001	0.774924	0.999914
	ENSG00000213872	AC092798.1	ribosomal protein L32 (RPL32) pseudogene	processed_pseudogene	0.280452	0.774926	0.999914
	ENSG00000274810	NPHP3-ACAD11	NPHP3-ACAD11 readthrough (NMD candidate) [Source:HGNC Symbol;Acc:HGNC:48351]	protein_coding	0.443432	0.774996	1
	ENSG00000224361	AC011239.1	novel transcript, antisense to KLHL29	antisense	-0.373072	0.77501	1
	ENSG00000230077	MTAPP2	methylthioadenosine phosphorylase pseudogene 2 [Source:HGNC Symbol;Acc:HGNC:42443]	processed_pseudogene	0.471065	0.775015	1
	ENSG00000170638	TRABD	TraB domain containing [Source:HGNC Symbol;Acc:HGNC:28805]	protein_coding	-0.0418273	0.775053	0.999914
	ENSG00000284626	AC091167.7	novel transcript	protein_coding	-0.442304	0.775084	1
	ENSG00000129315	CCNT1	cyclin T1 [Source:HGNC Symbol;Acc:HGNC:1599]	protein_coding	0.0533952	0.775156	0.999914
	ENSG00000172046	USP19	ubiquitin specific peptidase 19 [Source:HGNC Symbol;Acc:HGNC:12617]	protein_coding	0.028076	0.775183	0.999914
	ENSG00000175772	LINC01106	long intergenic non-protein coding RNA 1106 [Source:HGNC Symbol;Acc:HGNC:26769]	lincRNA	-0.139669	0.77522	0.999914
	ENSG00000125170	DOK4	docking protein 4 [Source:HGNC Symbol;Acc:HGNC:19868]	protein_coding	0.0440161	0.775223	0.999914
	ENSG00000119402	FBXW2	F-box and WD repeat domain containing 2 [Source:HGNC Symbol;Acc:HGNC:13608]	protein_coding	-0.0366626	0.775226	0.999914
	ENSG00000265820	MIR3177	microRNA 3177 [Source:HGNC Symbol;Acc:HGNC:38364]	miRNA	0.246657	0.775333	0.999914
	ENSG00000103494	RPGRIP1L	RPGRIP1 like [Source:HGNC Symbol;Acc:HGNC:29168]	protein_coding	0.0348765	0.77535	0.999914
	ENSG00000257923	CUX1	cut like homeobox 1 [Source:HGNC Symbol;Acc:HGNC:2557]	protein_coding	0.0425752	0.77537	0.999914
	ENSG00000260262	AC139887.3	novel transcript	lincRNA	0.496272	0.775376	1
	ENSG00000256197	TSPAN9-IT1	TSPAN9 intronic transcript 1 [Source:HGNC Symbol;Acc:HGNC:41462]	sense_intronic	0.496272	0.775376	1
	ENSG00000274929	AL157813.1	novel transcript, sense intronic to RCBTB2	sense_intronic	0.421018	0.7754	1
	ENSG00000103316	CRYM	crystallin mu [Source:HGNC Symbol;Acc:HGNC:2418]	protein_coding	-0.134159	0.775411	0.999914
	ENSG00000254974	AP001372.4	ribosomal L24 domain containing 1 (RSL24D1) pseudogene	processed_pseudogene	-0.371503	0.775414	1
	ENSG00000143248	RGS5	regulator of G protein signaling 5 [Source:HGNC Symbol;Acc:HGNC:10001]	protein_coding	-0.0929073	0.775481	0.999914
	ENSG00000116771	AGMAT	agmatinase [Source:HGNC Symbol;Acc:HGNC:18407]	protein_coding	-0.114021	0.775503	0.999914
	ENSG00000147576	ADHFE1	alcohol dehydrogenase, iron containing 1 [Source:HGNC Symbol;Acc:HGNC:16354]	protein_coding	0.101356	0.775514	0.999914
	ENSG00000206654	RNU6-608P	RNA, U6 small nuclear 608, pseudogene [Source:HGNC Symbol;Acc:HGNC:47571]	snRNA	-0.585953	0.775642	1
	ENSG00000224184	MIR3681HG	MIR3681 host gene [Source:HGNC Symbol;Acc:HGNC:52001]	lincRNA	0.45901	0.775691	1
	ENSG00000241890	RPL13P4	ribosomal protein L13 pseudogene 4 [Source:HGNC Symbol;Acc:HGNC:31027]	processed_pseudogene	0.544863	0.775693	1
	ENSG00000265559	RN7SL652P	RNA, 7SL, cytoplasmic 652, pseudogene [Source:HGNC Symbol;Acc:HGNC:46668]	misc_RNA	-0.479547	0.775714	1
	ENSG00000224514	LINC00620	long intergenic non-protein coding RNA 620 [Source:HGNC Symbol;Acc:HGNC:44223]	antisense	-0.479547	0.775714	1
	ENSG00000267309	AC092295.2	uncharacterized LOC728752 [Source:NCBI gene;Acc:728752]	antisense	0.11075	0.775762	0.999914
	ENSG00000248787	AC092903.2	novel transcript	lincRNA	0.217062	0.77578	0.999914
	ENSG00000256968	SNRPEP2	small nuclear ribonucleoprotein polypeptide E pseudogene 2 [Source:HGNC Symbol;Acc:HGNC:20733]	processed_pseudogene	0.903057	0.77581	1
	ENSG00000234855	SLIT1-AS1	SLIT1 antisense RNA 1 [Source:HGNC Symbol;Acc:HGNC:51198]	antisense	0.903057	0.77581	1
	ENSG00000169777	TAS2R1	taste 2 receptor member 1 [Source:HGNC Symbol;Acc:HGNC:14909]	protein_coding	0.903057	0.77581	1
	ENSG00000275839	AC243654.2	ribosomal protein L24 (RPL24) pseudogene	processed_pseudogene	0.903057	0.77581	1
	ENSG00000285716	AC004129.3	novel transcript	lincRNA	0.903057	0.77581	1
	ENSG00000250037	AC091965.2	FAST kinase domains 3 (FASTKD3) pseudogene	unprocessed_pseudogene	0.903057	0.77581	1
	ENSG00000277188	RF02154		misc_RNA	0.903057	0.77581	1
	ENSG00000250733	C8orf17	chromosome 8 open reading frame 17 [Source:HGNC Symbol;Acc:HGNC:17737]	TEC	0.903057	0.77581	1
	ENSG00000239702	RN7SL507P	RNA, 7SL, cytoplasmic 507, pseudogene [Source:HGNC Symbol;Acc:HGNC:46523]	misc_RNA	0.903057	0.77581	1
	ENSG00000201900	RNY1P13	RNA, Ro-associated Y1 pseudogene 13 [Source:HGNC Symbol;Acc:HGNC:50876]	misc_RNA	0.289284	0.775837	1
	ENSG00000203362	POLH-AS1	POLH antisense RNA 1 [Source:HGNC Symbol;Acc:HGNC:40459]	antisense	0.102753	0.775838	0.999914
	ENSG00000174996	KLC2	kinesin light chain 2 [Source:HGNC Symbol;Acc:HGNC:20716]	protein_coding	0.0398499	0.775876	0.999914
	ENSG00000089022	MAPKAPK5	mitogen-activated protein kinase-activated protein kinase 5 [Source:HGNC Symbol;Acc:HGNC:6889]	protein_coding	0.0410273	0.775934	0.999914
	ENSG00000130159	ECSIT	ECSIT signalling integrator [Source:HGNC Symbol;Acc:HGNC:29548]	protein_coding	0.0402456	0.775934	0.999914
	ENSG00000159479	MED8	mediator complex subunit 8 [Source:HGNC Symbol;Acc:HGNC:19971]	protein_coding	-0.0470078	0.775957	0.999914
	ENSG00000069509	FUNDC1	FUN14 domain containing 1 [Source:HGNC Symbol;Acc:HGNC:28746]	protein_coding	-0.0353888	0.775999	0.999914
	ENSG00000187595	ZNF385C	zinc finger protein 385C [Source:HGNC Symbol;Acc:HGNC:33722]	protein_coding	0.104142	0.776004	0.999914
	ENSG00000230105	AL354793.1	novel transcript	lincRNA	0.221044	0.776008	0.999914
	ENSG00000244383	FAM3D-AS1	FAM3D antisense RNA 1 [Source:HGNC Symbol;Acc:HGNC:41276]	antisense	-0.256135	0.776045	0.999914
	ENSG00000211862	TRAJ27	T cell receptor alpha joining 27 [Source:HGNC Symbol;Acc:HGNC:12056]	TR_J_gene	-0.525374	0.776056	1
	ENSG00000264745	TTC39C-AS1	TTC39C antisense RNA 1 [Source:HGNC Symbol;Acc:HGNC:51321]	antisense	0.151972	0.776088	0.999914
	ENSG00000258815	AC131532.1	novel transcript	lincRNA	-0.167544	0.7761	0.999914
	ENSG00000118873	RAB3GAP2	RAB3 GTPase activating non-catalytic protein subunit 2 [Source:HGNC Symbol;Acc:HGNC:17168]	protein_coding	0.0328299	0.776102	0.999914
	ENSG00000229901	AC093151.2	uncharacterized LOC101929901 [Source:NCBI gene;Acc:101929901]	antisense	-0.303166	0.776161	0.999914
	ENSG00000253888	AC090150.1	novel transcript	antisense	-0.170934	0.776217	0.999914
	ENSG00000185864	NPIPB4	nuclear pore complex interacting protein family member B4 [Source:HGNC Symbol;Acc:HGNC:41985]	protein_coding	0.11642	0.776221	0.999914
	ENSG00000235711	ANKRD34C	ankyrin repeat domain 34C [Source:HGNC Symbol;Acc:HGNC:33888]	protein_coding	0.181378	0.776277	0.999914
	ENSG00000235865	GSN-AS1	GSN antisense RNA 1 [Source:HGNC Symbol;Acc:HGNC:23372]	antisense	-0.138358	0.776305	0.999914
	ENSG00000248692	ADGRL3-AS1	adhesion G protein-coupled receptor L3 antisense RNA 1 [Source:HGNC Symbol;Acc:HGNC:50604]	antisense	-0.537938	0.776308	1
	ENSG00000169213	RAB3B	RAB3B, member RAS oncogene family [Source:HGNC Symbol;Acc:HGNC:9778]	protein_coding	0.0395402	0.776346	0.999914
	ENSG00000232065	LINC01063	long intergenic non-protein coding RNA 1063 [Source:HGNC Symbol;Acc:HGNC:49092]	antisense	0.360437	0.776349	1
	ENSG00000162885	B3GALNT2	beta-1,3-N-acetylgalactosaminyltransferase 2 [Source:HGNC Symbol;Acc:HGNC:28596]	protein_coding	0.064519	0.776383	0.999914
	ENSG00000099284	H2AFY2	H2A histone family member Y2 [Source:HGNC Symbol;Acc:HGNC:14453]	protein_coding	-0.045642	0.776432	0.999914
	ENSG00000059691	GATB	glutamyl-tRNA amidotransferase subunit B [Source:HGNC Symbol;Acc:HGNC:8849]	protein_coding	0.0364522	0.776488	0.999914
	ENSG00000228106	AL392172.1	dispatched RND transporter family member 1 [Source:NCBI gene;Acc:84976]	lincRNA	-0.0912415	0.776504	0.999914
	ENSG00000137204	SLC22A7	solute carrier family 22 member 7 [Source:HGNC Symbol;Acc:HGNC:10971]	protein_coding	0.151306	0.776549	0.999914
	ENSG00000285361	AL844170.1	novel transcript	lincRNA	-0.310987	0.776549	1
	ENSG00000182187	CRYGB	crystallin gamma B [Source:HGNC Symbol;Acc:HGNC:2409]	protein_coding	-0.41373	0.776562	1
	ENSG00000181418	DDN	dendrin [Source:HGNC Symbol;Acc:HGNC:24458]	protein_coding	-0.0759182	0.776589	0.999914
	ENSG00000259581	TYRO3P	TYRO3P protein tyrosine kinase pseudogene [Source:HGNC Symbol;Acc:HGNC:12447]	processed_pseudogene	-0.435119	0.776589	1
	ENSG00000237338	FTCD-AS1	FTCD antisense RNA 1 [Source:HGNC Symbol;Acc:HGNC:40243]	antisense	0.285425	0.776596	0.999914
	ENSG00000159069	FBXW5	F-box and WD repeat domain containing 5 [Source:HGNC Symbol;Acc:HGNC:13613]	protein_coding	-0.041228	0.77665	0.999914
	ENSG00000229150	CRYGEP	crystallin gamma E, pseudogene [Source:HGNC Symbol;Acc:HGNC:2412]	transcribed_unprocessed_pseudogene	0.20876	0.776667	0.999914
	ENSG00000117597	UTP25	UTP25, small subunit processor component [Source:HGNC Symbol;Acc:HGNC:28440]	protein_coding	0.0466973	0.776667	0.999914
	ENSG00000201302	SNORA65	small nucleolar RNA, H/ACA box 65 [Source:HGNC Symbol;Acc:HGNC:10222]	snoRNA	0.184634	0.776679	0.999914
	ENSG00000278133	AC135050.6	novel transcript, sense intronic to KAT8	sense_intronic	-0.0519527	0.776689	0.999914
	ENSG00000158813	EDA	ectodysplasin A [Source:HGNC Symbol;Acc:HGNC:3157]	protein_coding	0.072972	0.776703	0.999914
	ENSG00000234271	Z98752.2	transmembrane protein 14C (TMEM14C) pseudogene	processed_pseudogene	-0.341367	0.776707	1
	ENSG00000267088	AC087683.1	Nucleosome assembly protein 1-like 2, pseudogene	processed_pseudogene	-0.201704	0.776794	0.999914
	ENSG00000275591	XKR5	XK related 5 [Source:HGNC Symbol;Acc:HGNC:20782]	protein_coding	0.112321	0.776807	0.999914
	ENSG00000172869	DMXL1	Dmx like 1 [Source:HGNC Symbol;Acc:HGNC:2937]	protein_coding	0.0418037	0.776852	0.999914
	ENSG00000249125	AC093821.1	novel transcript	lincRNA	0.230894	0.776859	0.999914
	ENSG00000120149	MSX2	msh homeobox 2 [Source:HGNC Symbol;Acc:HGNC:7392]	protein_coding	0.0874367	0.776932	0.999914
	ENSG00000184634	MED12	mediator complex subunit 12 [Source:HGNC Symbol;Acc:HGNC:11957]	protein_coding	0.0323349	0.776946	0.999914
	ENSG00000127870	RNF6	ring finger protein 6 [Source:HGNC Symbol;Acc:HGNC:10069]	protein_coding	0.0354124	0.776949	0.999914
	ENSG00000235790	AC114488.2	novel transcript, antisense to COL16A1	antisense	-0.157768	0.776951	0.999914
	ENSG00000013503	POLR3B	RNA polymerase III subunit B [Source:HGNC Symbol;Acc:HGNC:30348]	protein_coding	-0.0483859	0.776982	0.999914
	ENSG00000141526	SLC16A3	solute carrier family 16 member 3 [Source:HGNC Symbol;Acc:HGNC:10924]	protein_coding	0.0738178	0.77699	0.999914
	ENSG00000166181	API5	apoptosis inhibitor 5 [Source:HGNC Symbol;Acc:HGNC:594]	protein_coding	-0.0328221	0.777006	0.999914
	ENSG00000163923	RPL39L	ribosomal protein L39 like [Source:HGNC Symbol;Acc:HGNC:17094]	protein_coding	0.0671756	0.777046	0.999914
	ENSG00000138443	ABI2	abl interactor 2 [Source:HGNC Symbol;Acc:HGNC:24011]	protein_coding	0.0259994	0.777087	0.999914
	ENSG00000100038	TOP3B	DNA topoisomerase III beta [Source:HGNC Symbol;Acc:HGNC:11993]	protein_coding	0.163737	0.777087	0.999914
	ENSG00000261329	AC016597.1	novel transcript, antisense to a novel protein	antisense	0.353421	0.777099	1
	ENSG00000135951	TSGA10	testis specific 10 [Source:HGNC Symbol;Acc:HGNC:14927]	protein_coding	0.0607125	0.7771	0.999914
	ENSG00000273384	AL137796.1	novel transcript	lincRNA	0.262745	0.777139	0.999914
	ENSG00000177669	MBOAT4	membrane bound O-acyltransferase domain containing 4 [Source:HGNC Symbol;Acc:HGNC:32311]	protein_coding	-0.264382	0.77714	0.999914
	ENSG00000168394	TAP1	transporter 1, ATP binding cassette subfamily B member [Source:HGNC Symbol;Acc:HGNC:43]	protein_coding	0.16551	0.777179	0.999914
	ENSG00000126756	UXT	ubiquitously expressed prefoldin like chaperone [Source:HGNC Symbol;Acc:HGNC:12641]	protein_coding	-0.0488062	0.77719	0.999914
	ENSG00000235081	AC245052.3	novel pseudogene	processed_pseudogene	0.369794	0.777198	1
	ENSG00000049883	PTCD2	pentatricopeptide repeat domain 2 [Source:HGNC Symbol;Acc:HGNC:25734]	protein_coding	0.041842	0.777205	0.999914
	ENSG00000187193	MT1X	metallothionein 1X [Source:HGNC Symbol;Acc:HGNC:7405]	protein_coding	-0.108153	0.77723	0.999914
	ENSG00000230444	TFAMP1	transcription factor A, mitochondrial pseudogene 1 [Source:HGNC Symbol;Acc:HGNC:11636]	processed_pseudogene	0.163861	0.777249	0.999914
	ENSG00000175463	TBC1D10C	TBC1 domain family member 10C [Source:HGNC Symbol;Acc:HGNC:24702]	protein_coding	-0.111969	0.777251	0.999914
	ENSG00000253921	AC091982.1	novel transcript	antisense	0.175613	0.777259	0.999914
	ENSG00000270522	AL162713.1	novel transcript	lincRNA	0.439202	0.777262	1
	ENSG00000114853	ZBTB47	zinc finger and BTB domain containing 47 [Source:HGNC Symbol;Acc:HGNC:26955]	protein_coding	-0.0473575	0.777264	0.999914
	ENSG00000244041	LINC01011	long intergenic non-protein coding RNA 1011 [Source:HGNC Symbol;Acc:HGNC:33812]	lincRNA	-0.0654659	0.777434	0.999914
	ENSG00000203711	C6orf99	chromosome 6 open reading frame 99 [Source:HGNC Symbol;Acc:HGNC:21179]	lincRNA	0.237594	0.777539	0.999914
	ENSG00000087077	TRIP6	thyroid hormone receptor interactor 6 [Source:HGNC Symbol;Acc:HGNC:12311]	protein_coding	-0.0436046	0.777577	0.999914
	ENSG00000174740	PABPC5	poly(A) binding protein cytoplasmic 5 [Source:HGNC Symbol;Acc:HGNC:13629]	protein_coding	0.040226	0.777624	0.999914
	ENSG00000280828	AC090114.3	pseudogene similar to part of tousled-like kinase 2 (TLK2)	unprocessed_pseudogene	0.13689	0.777637	0.999914
	ENSG00000226862	AC104463.2	novel transcript	antisense	0.229193	0.777683	0.999914
	ENSG00000258408	NT5CP2	5',3'-nucleotidase, cytosolic pseudogene 2 [Source:HGNC Symbol;Acc:HGNC:20047]	transcribed_processed_pseudogene	0.536833	0.777684	1
	ENSG00000102103	PQBP1	polyglutamine binding protein 1 [Source:HGNC Symbol;Acc:HGNC:9330]	protein_coding	-0.0365369	0.777708	0.999914
	ENSG00000101680	LAMA1	laminin subunit alpha 1 [Source:HGNC Symbol;Acc:HGNC:6481]	protein_coding	-0.0527706	0.777715	0.999914
	ENSG00000229153	EPHA1-AS1	EPHA1 antisense RNA 1 [Source:HGNC Symbol;Acc:HGNC:27799]	antisense	0.263508	0.777726	0.999914
	ENSG00000007402	CACNA2D2	calcium voltage-gated channel auxiliary subunit alpha2delta 2 [Source:HGNC Symbol;Acc:HGNC:1400]	protein_coding	-0.0435652	0.777729	0.999914
	ENSG00000249328	AC036214.1	uncharacterized LOC101927040 [Source:NCBI gene;Acc:101927040]	lincRNA	-0.161223	0.777758	0.999914
	ENSG00000269356	AL356740.2	novel transcript	sense_intronic	0.269157	0.777779	1
	ENSG00000225578	NCBP2-AS1	NCBP2 antisense RNA 1 [Source:HGNC Symbol;Acc:HGNC:40392]	antisense	0.213438	0.777818	0.999914
	ENSG00000172819	RARG	retinoic acid receptor gamma [Source:HGNC Symbol;Acc:HGNC:9866]	protein_coding	-0.080289	0.777861	0.999914
	ENSG00000166272	WBP1L	WW domain binding protein 1 like [Source:HGNC Symbol;Acc:HGNC:23510]	protein_coding	-0.0476289	0.777873	0.999914
	ENSG00000273816	AC005695.3	novel transcript	lincRNA	-0.531588	0.7779	1
	ENSG00000223390	AL445685.1	novel transcript	antisense	0.371659	0.777939	1
	ENSG00000205544	TMEM256	transmembrane protein 256 [Source:HGNC Symbol;Acc:HGNC:28618]	protein_coding	-0.0814901	0.777945	0.999914
	ENSG00000284716	AL034417.3	novel transcript	lincRNA	-0.410879	0.778038	1
	ENSG00000131094	C1QL1	complement C1q like 1 [Source:HGNC Symbol;Acc:HGNC:24182]	protein_coding	-0.0876563	0.778069	0.999914
	ENSG00000159128	IFNGR2	interferon gamma receptor 2 [Source:HGNC Symbol;Acc:HGNC:5440]	protein_coding	0.0836744	0.778098	0.999914
	ENSG00000163743	RCHY1	ring finger and CHY zinc finger domain containing 1 [Source:HGNC Symbol;Acc:HGNC:17479]	protein_coding	-0.0311624	0.778099	0.999914
	ENSG00000128536	CDHR3	cadherin related family member 3 [Source:HGNC Symbol;Acc:HGNC:26308]	protein_coding	0.0799408	0.778099	0.999914
	ENSG00000133103	COG6	component of oligomeric golgi complex 6 [Source:HGNC Symbol;Acc:HGNC:18621]	protein_coding	0.0449955	0.778103	0.999914
	ENSG00000160213	CSTB	cystatin B [Source:HGNC Symbol;Acc:HGNC:2482]	protein_coding	-0.0563636	0.778129	0.999914
	ENSG00000220517	ASS1P1	argininosuccinate synthetase 1 pseudogene 1 [Source:HGNC Symbol;Acc:HGNC:759]	processed_pseudogene	-0.576058	0.778137	1
	ENSG00000257097	CLIP1-AS1	CLIP1 antisense RNA 1 [Source:HGNC Symbol;Acc:HGNC:48586]	lincRNA	-0.289946	0.778192	1
	ENSG00000122068	FYTTD1	forty-two-three domain containing 1 [Source:HGNC Symbol;Acc:HGNC:25407]	protein_coding	0.0411987	0.778246	0.999914
	ENSG00000171100	MTM1	myotubularin 1 [Source:HGNC Symbol;Acc:HGNC:7448]	protein_coding	-0.0406829	0.778277	0.999914
	ENSG00000254433	AP001001.1	novel transcript	antisense	0.193074	0.778292	0.999914
	ENSG00000237731	RNGTTP1	RNA guanylyltransferase and 5'-phosphatase pseudogene 1 [Source:HGNC Symbol;Acc:HGNC:39652]	processed_pseudogene	0.353834	0.778308	1
	ENSG00000280078	AC016526.3	TEC	TEC	-0.279907	0.778356	0.999914
	ENSG00000134668	SPOCD1	SPOC domain containing 1 [Source:HGNC Symbol;Acc:HGNC:26338]	protein_coding	-0.0703431	0.778389	0.999914
	ENSG00000189091	SF3B3	splicing factor 3b subunit 3 [Source:HGNC Symbol;Acc:HGNC:10770]	protein_coding	-0.0274421	0.778405	0.999914
	ENSG00000147206	NXF3	nuclear RNA export factor 3 [Source:HGNC Symbol;Acc:HGNC:8073]	protein_coding	0.327061	0.778416	1
	ENSG00000165650	PDZD8	PDZ domain containing 8 [Source:HGNC Symbol;Acc:HGNC:26974]	protein_coding	-0.0353844	0.778418	0.999914
	ENSG00000165275	TRMT10B	tRNA methyltransferase 10B [Source:HGNC Symbol;Acc:HGNC:26454]	protein_coding	0.055652	0.778431	0.999914
	ENSG00000269506	AC110792.2	novel transcript, antisense to CHIC2	antisense	-0.490446	0.778435	1
	ENSG00000265203	RBP3	retinol binding protein 3 [Source:HGNC Symbol;Acc:HGNC:9921]	protein_coding	-0.111526	0.778448	0.999914
	ENSG00000268117	VN1R84P	vomeronasal 1 receptor 84 pseudogene [Source:HGNC Symbol;Acc:HGNC:37404]	unprocessed_pseudogene	-0.351173	0.77846	1
	ENSG00000234518	PTGES3P1	prostaglandin E synthase 3 pseudogene 1 [Source:HGNC Symbol;Acc:HGNC:43824]	processed_pseudogene	0.18388	0.778487	0.999914
	ENSG00000159217	IGF2BP1	insulin like growth factor 2 mRNA binding protein 1 [Source:HGNC Symbol;Acc:HGNC:28866]	protein_coding	0.0611351	0.778493	0.999914
	ENSG00000078114	NEBL	nebulette [Source:HGNC Symbol;Acc:HGNC:16932]	protein_coding	-0.0386345	0.778527	0.999914
	ENSG00000087274	ADD1	adducin 1 [Source:HGNC Symbol;Acc:HGNC:243]	protein_coding	-0.0348543	0.778583	0.999914
	ENSG00000232537	AC092810.3	novel transcript	lincRNA	0.604538	0.778616	1
	ENSG00000201724	RF00019		misc_RNA	0.303519	0.778683	1
	ENSG00000100554	ATP6V1D	ATPase H+ transporting V1 subunit D [Source:HGNC Symbol;Acc:HGNC:13527]	protein_coding	-0.0398635	0.778693	0.999914
	ENSG00000165795	NDRG2	NDRG family member 2 [Source:HGNC Symbol;Acc:HGNC:14460]	protein_coding	0.0462446	0.7787	0.999914
	ENSG00000112679	DUSP22	dual specificity phosphatase 22 [Source:HGNC Symbol;Acc:HGNC:16077]	protein_coding	-0.0365157	0.778718	0.999914
	ENSG00000267265	AC011476.3	novel transcript, antisense to RDH13 and GP6	antisense	-0.097395	0.778798	0.999914
	ENSG00000118997	DNAH7	dynein axonemal heavy chain 7 [Source:HGNC Symbol;Acc:HGNC:18661]	protein_coding	-0.0707534	0.778874	0.999914
	ENSG00000183734	ASCL2	achaete-scute family bHLH transcription factor 2 [Source:HGNC Symbol;Acc:HGNC:739]	protein_coding	0.222296	0.77888	0.999914
	ENSG00000185974	GRK1	G protein-coupled receptor kinase 1 [Source:HGNC Symbol;Acc:HGNC:10013]	protein_coding	-0.124291	0.778906	0.999914
	ENSG00000079112	CDH17	cadherin 17 [Source:HGNC Symbol;Acc:HGNC:1756]	protein_coding	0.212724	0.778923	0.999914
	ENSG00000285582	AC016042.1	novel transcript, antisense to ATRNL1	antisense	0.428851	0.778945	1
	ENSG00000272175	AL050343.2	novel transcript, antisense to NRD1	antisense	-0.382102	0.778955	1
	ENSG00000220392	FCF1P5	FCF1 pseudogene 5 [Source:HGNC Symbol;Acc:HGNC:44617]	processed_pseudogene	-0.443619	0.77896	1
	ENSG00000182841	RRP7BP	ribosomal RNA processing 7 homolog B, pseudogene [Source:HGNC Symbol;Acc:HGNC:30454]	transcribed_unprocessed_pseudogene	0.0578989	0.779008	0.999914
	ENSG00000160408	ST6GALNAC6	ST6 N-acetylgalactosaminide alpha-2,6-sialyltransferase 6 [Source:HGNC Symbol;Acc:HGNC:23364]	protein_coding	0.161335	0.779022	0.999914
	ENSG00000073111	MCM2	minichromosome maintenance complex component 2 [Source:HGNC Symbol;Acc:HGNC:6944]	protein_coding	-0.0727013	0.779031	0.999914
	ENSG00000128482	RNF112	ring finger protein 112 [Source:HGNC Symbol;Acc:HGNC:12968]	protein_coding	-0.0647331	0.779044	0.999914
	ENSG00000061273	HDAC7	histone deacetylase 7 [Source:HGNC Symbol;Acc:HGNC:14067]	protein_coding	-0.0371173	0.779094	0.999914
	ENSG00000148677	ANKRD1	ankyrin repeat domain 1 [Source:HGNC Symbol;Acc:HGNC:15819]	protein_coding	-0.284595	0.779106	0.999914
	ENSG00000117877	CD3EAP	CD3e molecule associated protein [Source:HGNC Symbol;Acc:HGNC:24219]	protein_coding	-0.0664507	0.779142	0.999914
	ENSG00000137393	RNF144B	ring finger protein 144B [Source:HGNC Symbol;Acc:HGNC:21578]	protein_coding	0.100289	0.779171	0.999914
	ENSG00000173153	ESRRA	estrogen related receptor alpha [Source:HGNC Symbol;Acc:HGNC:3471]	protein_coding	-0.0418858	0.779177	0.999914
	ENSG00000173338	KCNK7	potassium two pore domain channel subfamily K member 7 [Source:HGNC Symbol;Acc:HGNC:6282]	protein_coding	0.144511	0.779187	0.999914
	ENSG00000137273	FOXF2	forkhead box F2 [Source:HGNC Symbol;Acc:HGNC:3810]	protein_coding	0.14139	0.779192	0.999914
	ENSG00000279092	AC025678.3	TEC	TEC	-0.335819	0.779207	1
	ENSG00000126790	L3HYPDH	trans-L-3-hydroxyproline dehydratase [Source:HGNC Symbol;Acc:HGNC:20488]	protein_coding	-0.0604629	0.779213	0.999914
	ENSG00000175782	SLC35E3	solute carrier family 35 member E3 [Source:HGNC Symbol;Acc:HGNC:20864]	protein_coding	-0.0450708	0.779215	0.999914
	ENSG00000136631	VPS45	vacuolar protein sorting 45 homolog [Source:HGNC Symbol;Acc:HGNC:14579]	protein_coding	0.0342382	0.779216	0.999914
	ENSG00000243554	AC004967.1	CCZ1 homolog, vacuolar protein trafficking and biogenesis associated (CCZ1) pseudogene	transcribed_unprocessed_pseudogene	0.119506	0.77922	0.999914
	ENSG00000091073	DTX2	deltex E3 ubiquitin ligase 2 [Source:HGNC Symbol;Acc:HGNC:15973]	protein_coding	-0.0842019	0.779269	0.999914
	ENSG00000278041	AL133325.3	novel transcript	lincRNA	0.389962	0.779283	1
	ENSG00000255475	AP001007.2	novel transcript	lincRNA	0.16804	0.7793	0.999914
	ENSG00000079257	LXN	latexin [Source:HGNC Symbol;Acc:HGNC:13347]	protein_coding	-0.102805	0.779357	0.999914
	ENSG00000171316	CHD7	chromodomain helicase DNA binding protein 7 [Source:HGNC Symbol;Acc:HGNC:20626]	protein_coding	-0.0563445	0.779375	0.999914
	ENSG00000269425	AC104521.1	novel transcript, antisense to STAP2	antisense	0.148194	0.779391	0.999914
	ENSG00000234186	C16orf82	chromosome 16 open reading frame 82 [Source:HGNC Symbol;Acc:HGNC:30755]	lincRNA	0.292657	0.779421	0.999914
	ENSG00000152760	TCTEX1D1	Tctex1 domain containing 1 [Source:HGNC Symbol;Acc:HGNC:26882]	protein_coding	0.173115	0.779511	0.999914
	ENSG00000255192	NANOGP8	Nanog homeobox retrogene P8 [Source:HGNC Symbol;Acc:HGNC:23106]	protein_coding	-0.0996895	0.779513	0.999914
	ENSG00000234535	AL161719.1	novel transcript	lincRNA	-0.281133	0.779548	0.999914
	ENSG00000141101	NOB1	NIN1 (RPN12) binding protein 1 homolog [Source:HGNC Symbol;Acc:HGNC:29540]	protein_coding	-0.0470639	0.779555	0.999914
	ENSG00000139645	ANKRD52	ankyrin repeat domain 52 [Source:HGNC Symbol;Acc:HGNC:26614]	protein_coding	0.0400121	0.779568	0.999914
	ENSG00000097033	SH3GLB1	SH3 domain containing GRB2 like, endophilin B1 [Source:HGNC Symbol;Acc:HGNC:10833]	protein_coding	0.0331692	0.779678	0.999914
	ENSG00000235848	RMDN2-AS1	RMDN2 antisense RNA 1 [Source:HGNC Symbol;Acc:HGNC:41150]	antisense	-0.139188	0.77971	0.999914
	ENSG00000153015	CWC27	CWC27 spliceosome associated protein homolog [Source:HGNC Symbol;Acc:HGNC:10664]	protein_coding	0.0359785	0.779809	0.999914
	ENSG00000108506	INTS2	integrator complex subunit 2 [Source:HGNC Symbol;Acc:HGNC:29241]	protein_coding	-0.0402971	0.779814	0.999914
	ENSG00000187715	KBTBD12	kelch repeat and BTB domain containing 12 [Source:HGNC Symbol;Acc:HGNC:25731]	protein_coding	0.24102	0.779815	0.999914
	ENSG00000206814	RF00019		misc_RNA	0.5251	0.779819	1
	ENSG00000152592	DMP1	dentin matrix acidic phosphoprotein 1 [Source:HGNC Symbol;Acc:HGNC:2932]	protein_coding	0.5251	0.779819	1
	ENSG00000239405	TMED10P2	transmembrane p24 trafficking protein 10 pseudogene 2 [Source:HGNC Symbol;Acc:HGNC:38105]	processed_pseudogene	0.44607	0.779823	1
	ENSG00000100150	DEPDC5	DEP domain containing 5 [Source:HGNC Symbol;Acc:HGNC:18423]	protein_coding	0.0404928	0.779869	0.999914
	ENSG00000151239	TWF1	twinfilin actin binding protein 1 [Source:HGNC Symbol;Acc:HGNC:9620]	protein_coding	-0.0347306	0.779873	0.999914
	ENSG00000083812	ZNF324	zinc finger protein 324 [Source:HGNC Symbol;Acc:HGNC:14096]	protein_coding	0.0443454	0.779876	0.999914
	ENSG00000185269	NOTUM	notum, palmitoleoyl-protein carboxylesterase [Source:HGNC Symbol;Acc:HGNC:27106]	protein_coding	0.12979	0.779949	0.999914
	ENSG00000263072	ZNF213-AS1	ZNF213 antisense RNA 1 (head to head) [Source:HGNC Symbol;Acc:HGNC:50505]	antisense	-0.0484717	0.779962	0.999914
	ENSG00000170558	CDH2	cadherin 2 [Source:HGNC Symbol;Acc:HGNC:1759]	protein_coding	-0.0377998	0.779977	0.999914
	ENSG00000260296	AC095057.3	novel transcript, overlapping N4BP2	sense_overlapping	-0.0642903	0.779996	0.999914
	ENSG00000238188	AL049733.1	novel pseudogene	processed_pseudogene	0.422896	0.780018	1
	ENSG00000214455	RCN1P2	reticulocalbin 1 pseudogene 2 [Source:HGNC Symbol;Acc:HGNC:39204]	processed_pseudogene	0.0771146	0.780087	0.999914
	ENSG00000260167	AC093249.2	novel transcript, antisense to ZNF689	antisense	0.211865	0.780174	0.999914
	ENSG00000251580	LINC02482	long intergenic non-protein coding RNA 2482 [Source:HGNC Symbol;Acc:HGNC:53458]	lincRNA	-0.0967117	0.780223	0.999914
	ENSG00000180269	GPR139	G protein-coupled receptor 139 [Source:HGNC Symbol;Acc:HGNC:19995]	protein_coding	0.109606	0.780225	0.999914
	ENSG00000267498	AC007786.1	uncharacterized LOC105372352 [Source:NCBI gene;Acc:105372352]	lincRNA	0.480576	0.780343	1
	ENSG00000128564	VGF	VGF nerve growth factor inducible [Source:HGNC Symbol;Acc:HGNC:12684]	protein_coding	0.0542377	0.780367	0.999914
	ENSG00000109390	NDUFC1	NADH:ubiquinone oxidoreductase subunit C1 [Source:HGNC Symbol;Acc:HGNC:7705]	protein_coding	-0.038519	0.780461	0.999914
	ENSG00000207525	RF00019		misc_RNA	0.172447	0.780469	0.999914
	ENSG00000105793	GTPBP10	GTP binding protein 10 [Source:HGNC Symbol;Acc:HGNC:25106]	protein_coding	-0.0354795	0.780491	0.999914
	ENSG00000233220	LINC00167	long intergenic non-protein coding RNA 167 [Source:HGNC Symbol;Acc:HGNC:30468]	lincRNA	0.404058	0.780508	1
	ENSG00000217325	PRELID1P1	PRELI domain containing 1 pseudogene 1 [Source:HGNC Symbol;Acc:HGNC:43886]	transcribed_processed_pseudogene	0.638756	0.780605	1
	ENSG00000266676	MIR4297	microRNA 4297 [Source:HGNC Symbol;Acc:HGNC:38393]	miRNA	-0.270477	0.780693	0.999914
	ENSG00000203772	SPRN	shadow of prion protein [Source:HGNC Symbol;Acc:HGNC:16871]	protein_coding	-0.0506462	0.780694	0.999914
	ENSG00000127415	IDUA	iduronidase, alpha-L- [Source:HGNC Symbol;Acc:HGNC:5391]	protein_coding	0.0368002	0.780698	0.999914
	ENSG00000214264	KCTD9P4	potassium channel tetramerization domain containing 9 pseudogene 4 [Source:HGNC Symbol;Acc:HGNC:49913]	processed_pseudogene	-0.569064	0.7807	1
	ENSG00000112877	CEP72	centrosomal protein 72 [Source:HGNC Symbol;Acc:HGNC:25547]	protein_coding	0.0780318	0.780711	0.999914
	ENSG00000137070	IL11RA	interleukin 11 receptor subunit alpha [Source:HGNC Symbol;Acc:HGNC:5967]	protein_coding	-0.0419385	0.780767	0.999914
	ENSG00000094804	CDC6	cell division cycle 6 [Source:HGNC Symbol;Acc:HGNC:1744]	protein_coding	-0.0909762	0.780797	0.999914
	ENSG00000282572	AC215522.2	novel transcript similar to family member with sequence similarity 157	processed_transcript	0.154836	0.780872	0.999914
	ENSG00000108588	CCDC47	coiled-coil domain containing 47 [Source:HGNC Symbol;Acc:HGNC:24856]	protein_coding	-0.0354908	0.780913	0.999914
	ENSG00000232382	OR5K1	olfactory receptor family 5 subfamily K member 1 [Source:HGNC Symbol;Acc:HGNC:8349]	protein_coding	-0.245418	0.780924	0.999914
	ENSG00000285777	AL139142.2	ankyrin repeat domain 45 [Source:NCBI gene;Acc:339416]	protein_coding	-0.258326	0.781001	0.999914
	ENSG00000145777	TSLP	thymic stromal lymphopoietin [Source:HGNC Symbol;Acc:HGNC:30743]	protein_coding	-0.203748	0.781027	0.999914
	ENSG00000272983	AL117339.4	novel transcript	lincRNA	0.0719951	0.781052	0.999914
	ENSG00000235248	OR13C1P	olfactory receptor family 13 subfamily C member 1 pseudogene [Source:HGNC Symbol;Acc:HGNC:14699]	transcribed_unprocessed_pseudogene	0.575482	0.781057	1
	ENSG00000199668	RF00019		misc_RNA	0.575482	0.781057	1
	ENSG00000233085	BX322234.2	novel transcript	lincRNA	0.575482	0.781057	1
	ENSG00000103657	HERC1	HECT and RLD domain containing E3 ubiquitin protein ligase family member 1 [Source:HGNC Symbol;Acc:HGNC:4867]	protein_coding	0.0470058	0.781088	0.999914
	ENSG00000269293	ZSCAN16-AS1	ZSCAN16 antisense RNA 1 [Source:HGNC Symbol;Acc:HGNC:48982]	antisense	0.0530134	0.781092	0.999914
	ENSG00000248522	SBF1P1	SET binding factor 1 pseudogene 1 [Source:HGNC Symbol;Acc:HGNC:31098]	processed_pseudogene	-0.435643	0.781134	1
	ENSG00000114455	HHLA2	HERV-H LTR-associating 2 [Source:HGNC Symbol;Acc:HGNC:4905]	protein_coding	-0.28607	0.781156	0.999914
	ENSG00000280302	AP005264.7	TEC	TEC	0.285661	0.781161	1
	ENSG00000275709	AC090527.3	novel transcript	lincRNA	-0.477774	0.781174	1
	ENSG00000249790	AC092490.1	novel transcript	lincRNA	0.223341	0.781232	0.999914
	ENSG00000120093	HOXB3	homeobox B3 [Source:HGNC Symbol;Acc:HGNC:5114]	protein_coding	0.0753287	0.78125	0.999914
	ENSG00000116874	WARS2	tryptophanyl tRNA synthetase 2, mitochondrial [Source:HGNC Symbol;Acc:HGNC:12730]	protein_coding	-0.0482886	0.781274	0.999914
	ENSG00000115165	CYTIP	cytohesin 1 interacting protein [Source:HGNC Symbol;Acc:HGNC:9506]	protein_coding	0.493691	0.781276	1
	ENSG00000204859	ZBTB48	zinc finger and BTB domain containing 48 [Source:HGNC Symbol;Acc:HGNC:4930]	protein_coding	0.0367932	0.781295	0.999914
	ENSG00000172508	CARNS1	carnosine synthase 1 [Source:HGNC Symbol;Acc:HGNC:29268]	protein_coding	0.0981744	0.781393	0.999914
	ENSG00000266208	AC080112.1	novel transcript, antisense to GJD3	antisense	0.103861	0.781403	0.999914
	ENSG00000257759	AL357153.2	novel transcript	lincRNA	0.424321	0.781446	1
	ENSG00000249853	HS3ST5	heparan sulfate-glucosamine 3-sulfotransferase 5 [Source:HGNC Symbol;Acc:HGNC:19419]	protein_coding	-0.083996	0.78146	0.999914
	ENSG00000153531	ADPRHL1	ADP-ribosylhydrolase like 1 [Source:HGNC Symbol;Acc:HGNC:21303]	protein_coding	0.0448931	0.781555	0.999914
	ENSG00000230736	AL021937.1	uncharacterized LOC339666 [Source:NCBI gene;Acc:339666]	lincRNA	0.124097	0.781707	0.999914
	ENSG00000213250	RBMS2P1	RNA binding motif single stranded interacting protein 2 pseudogene 1 [Source:HGNC Symbol;Acc:HGNC:30994]	processed_pseudogene	0.196213	0.781767	0.999914
	ENSG00000130147	SH3BP4	SH3 domain binding protein 4 [Source:HGNC Symbol;Acc:HGNC:10826]	protein_coding	-0.0382092	0.781778	0.999914
	ENSG00000268266	AC003005.2	novel transcript	lincRNA	-0.268238	0.781779	0.999914
	ENSG00000011028	MRC2	mannose receptor C type 2 [Source:HGNC Symbol;Acc:HGNC:16875]	protein_coding	-0.0612494	0.781796	0.999914
	ENSG00000235888	AF064858.1	novel transcript	lincRNA	0.209858	0.781808	0.999914
	ENSG00000253731	PCDHGA6	protocadherin gamma subfamily A, 6 [Source:HGNC Symbol;Acc:HGNC:8704]	protein_coding	-0.28201	0.781892	1
	ENSG00000255445	AP003072.2	aminoacyl tRNA synthetase complex-interacting multifunctional protein 2 (AIMP2) pseudogene	processed_pseudogene	-0.159757	0.78201	0.999914
	ENSG00000206924	RNU6-689P	RNA, U6 small nuclear 689, pseudogene [Source:HGNC Symbol;Acc:HGNC:47652]	snRNA	0.402041	0.782052	1
	ENSG00000152380	FAM151B	family with sequence similarity 151 member B [Source:HGNC Symbol;Acc:HGNC:33716]	protein_coding	0.102254	0.782087	0.999914
	ENSG00000261116	AL049555.1	novel transcript, overlapping to FAM83B	sense_overlapping	-0.451475	0.782096	1
	ENSG00000159173	TNNI1	troponin I1, slow skeletal type [Source:HGNC Symbol;Acc:HGNC:11945]	protein_coding	-0.254024	0.782099	0.999914
	ENSG00000171532	NEUROD2	neuronal differentiation 2 [Source:HGNC Symbol;Acc:HGNC:7763]	protein_coding	0.101031	0.782138	0.999914
	ENSG00000168101	NUDT16L1	nudix hydrolase 16 like 1 [Source:HGNC Symbol;Acc:HGNC:28154]	protein_coding	-0.0427611	0.782167	0.999914
	ENSG00000227076	AL158166.1	novel transcript	sense_intronic	0.902452	0.782173	1
	ENSG00000218233	NEPNP	nephrocan, pseudogene [Source:HGNC Symbol;Acc:HGNC:33184]	unitary_pseudogene	0.902452	0.782173	1
	ENSG00000259191	AC027237.1	fumarylacetoacetate hydrolase domain containing 1 (FAHD1) pseudogene	processed_pseudogene	0.902452	0.782173	1
	ENSG00000201209	RF00150		snoRNA	0.902452	0.782173	1
	ENSG00000158714	SLAMF8	SLAM family member 8 [Source:HGNC Symbol;Acc:HGNC:21391]	protein_coding	0.902452	0.782173	1
	ENSG00000272379	AL008729.2	novel transcript	lincRNA	0.902452	0.782173	1
	ENSG00000256254	AP000619.3	spastic ataxia of Charlevoix-Saguenay (SACS) pseudogene	processed_pseudogene	0.902452	0.782173	1
	ENSG00000252747	RNA5SP364	RNA, 5S ribosomal pseudogene 364 [Source:HGNC Symbol;Acc:HGNC:43264]	rRNA_pseudogene	0.902452	0.782173	1
	ENSG00000257035	AC025252.2	Transmembrane protein 132B (TMEM132B) pseudogene	unprocessed_pseudogene	0.902452	0.782173	1
	ENSG00000068650	ATP11A	ATPase phospholipid transporting 11A [Source:HGNC Symbol;Acc:HGNC:13552]	protein_coding	-0.0433795	0.78222	0.999914
	ENSG00000203279	AL590705.1	novel transcript	lincRNA	-0.190411	0.782231	0.999914
	ENSG00000127418	FGFRL1	fibroblast growth factor receptor like 1 [Source:HGNC Symbol;Acc:HGNC:3693]	protein_coding	-0.0819208	0.782272	0.999914
	ENSG00000261505	AL031714.1	novel transcript, antisense to UBE2I	antisense	0.0880516	0.782312	0.999914
	ENSG00000225742	LINC02036	long intergenic non-protein coding RNA 2036 [Source:HGNC Symbol;Acc:HGNC:52876]	lincRNA	-0.30273	0.782348	1
	ENSG00000125676	THOC2	THO complex 2 [Source:HGNC Symbol;Acc:HGNC:19073]	protein_coding	0.0315372	0.782363	0.999914
	ENSG00000269693	AC010422.6	novel transcript	protein_coding	0.100641	0.782497	0.999914
	ENSG00000248608	AC133963.1	inositol-3-phosphate synthase 1 (ISYNA1) pseudogene	processed_pseudogene	0.535634	0.782499	1
	ENSG00000011332	DPF1	double PHD fingers 1 [Source:HGNC Symbol;Acc:HGNC:20225]	protein_coding	0.073349	0.782502	0.999914
	ENSG00000144674	GOLGA4	golgin A4 [Source:HGNC Symbol;Acc:HGNC:4427]	protein_coding	-0.0639916	0.782511	0.999914
	ENSG00000168434	COG7	component of oligomeric golgi complex 7 [Source:HGNC Symbol;Acc:HGNC:18622]	protein_coding	-0.0538135	0.782511	0.999914
	ENSG00000259630	AC104046.1	fatty acid binding protein 5 (psoriasis-associated) (FABP5) pseudogene	transcribed_processed_pseudogene	-0.467483	0.782553	1
	ENSG00000226859	LINC02051	long intergenic non-protein coding RNA 2051 [Source:HGNC Symbol;Acc:HGNC:52891]	lincRNA	0.324676	0.78258	1
	ENSG00000134824	FADS2	fatty acid desaturase 2 [Source:HGNC Symbol;Acc:HGNC:3575]	protein_coding	-0.0543237	0.782682	0.999914
	ENSG00000285868	AC008676.3		protein_coding	-0.193678	0.782712	0.999914
	ENSG00000275111	ZNF2	zinc finger protein 2 [Source:HGNC Symbol;Acc:HGNC:12991]	protein_coding	-0.0568514	0.782789	0.999914
	ENSG00000263089	AC007114.2	novel transcript, antisense to AKAP1	antisense	0.373305	0.782812	1
	ENSG00000113068	PFDN1	prefoldin subunit 1 [Source:HGNC Symbol;Acc:HGNC:8866]	protein_coding	-0.0374676	0.782843	0.999914
	ENSG00000225527	AL450384.1	novel transcript	antisense	-0.271757	0.782848	0.999914
	ENSG00000205002	AARD	alanine and arginine rich domain containing protein [Source:HGNC Symbol;Acc:HGNC:33842]	protein_coding	-0.0883845	0.782854	0.999914
	ENSG00000163040	CCDC74A	coiled-coil domain containing 74A [Source:HGNC Symbol;Acc:HGNC:25197]	protein_coding	0.0476882	0.782899	0.999914
	ENSG00000270728	AL035413.2	synaptonemal complex protein 3 (SYCP3) pseudogene	processed_pseudogene	-0.0679923	0.782928	0.999914
	ENSG00000261740	BOLA2-SMG1P6	BOLA2-SMG1P6 readthrough [Source:HGNC Symbol;Acc:HGNC:53563]	protein_coding	0.279927	0.782943	0.999914
	ENSG00000260830	AL135744.1	novel transcript, antisense to CHD8 and SUPT16H	antisense	0.283405	0.782959	0.999914
	ENSG00000124568	SLC17A1	solute carrier family 17 member 1 [Source:HGNC Symbol;Acc:HGNC:10929]	protein_coding	-0.577475	0.782961	1
	ENSG00000259009	TPRX2P	tetrapeptide repeat homeobox 2, pseudogene [Source:HGNC Symbol;Acc:HGNC:32175]	unprocessed_pseudogene	-0.577475	0.782961	1
	ENSG00000169062	UPF3A	UPF3A, regulator of nonsense mediated mRNA decay [Source:HGNC Symbol;Acc:HGNC:20332]	protein_coding	0.0457574	0.782965	0.999914
	ENSG00000223259	RNA5SP508	RNA, 5S ribosomal pseudogene 508 [Source:HGNC Symbol;Acc:HGNC:43408]	rRNA_pseudogene	-0.0920968	0.783012	0.999914
	ENSG00000283196	AC006453.2	uncharacterized LOC107985911 [Source:NCBI gene;Acc:107985911]	transcribed_unprocessed_pseudogene	-0.293868	0.783046	0.999914
	ENSG00000132692	BCAN	brevican [Source:HGNC Symbol;Acc:HGNC:23059]	protein_coding	-0.121298	0.78309	0.999914
	ENSG00000152284	TCF7L1	transcription factor 7 like 1 [Source:HGNC Symbol;Acc:HGNC:11640]	protein_coding	-0.0617602	0.783118	0.999914
	ENSG00000227372	TP73-AS1	TP73 antisense RNA 1 [Source:HGNC Symbol;Acc:HGNC:29052]	transcribed_unitary_pseudogene	-0.029184	0.783152	0.999914
	ENSG00000121578	B4GALT4	beta-1,4-galactosyltransferase 4 [Source:HGNC Symbol;Acc:HGNC:927]	protein_coding	0.0467217	0.783181	0.999914
	ENSG00000234707	AC074351.1	uncharacterized LOC100996654 [Source:NCBI gene;Acc:100996654]	antisense	-0.577356	0.783215	1
	ENSG00000278370	AC021422.1	novel transcript	lincRNA	0.492986	0.783453	1
	ENSG00000089234	BRAP	BRCA1 associated protein [Source:HGNC Symbol;Acc:HGNC:1099]	protein_coding	0.0365697	0.783476	0.999914
	ENSG00000283045	AC103703.1	novel transcript, sense intronic to GPATCH8	sense_intronic	0.468707	0.783483	1
	ENSG00000272922	AC107294.1	novel transcript	lincRNA	-0.168781	0.783498	0.999914
	ENSG00000136235	GPNMB	glycoprotein nmb [Source:HGNC Symbol;Acc:HGNC:4462]	protein_coding	0.131134	0.783547	0.999914
	ENSG00000141738	GRB7	growth factor receptor bound protein 7 [Source:HGNC Symbol;Acc:HGNC:4567]	protein_coding	-0.175564	0.783557	0.999914
	ENSG00000262235	TMF1P1	TATA element modulatory factor 1 pseudogene 1 [Source:HGNC Symbol;Acc:HGNC:51353]	processed_pseudogene	-0.628157	0.78357	1
	ENSG00000268794	VN1R90P	vomeronasal 1 receptor 90 pseudogene [Source:HGNC Symbol;Acc:HGNC:37410]	unprocessed_pseudogene	-0.628157	0.78357	1
	ENSG00000277324	AC093462.1	novel transcript, antisense to POLI	antisense	-0.217306	0.783594	0.999914
	ENSG00000149201	CCDC81	coiled-coil domain containing 81 [Source:HGNC Symbol;Acc:HGNC:26281]	protein_coding	-0.0759113	0.78362	0.999914
	ENSG00000196177	ACADSB	acyl-CoA dehydrogenase short/branched chain [Source:HGNC Symbol;Acc:HGNC:91]	protein_coding	-0.0392772	0.783687	0.999914
	ENSG00000249984	AC026780.2	novel transcript	lincRNA	-0.571077	0.783714	1
	ENSG00000140694	PARN	poly(A)-specific ribonuclease [Source:HGNC Symbol;Acc:HGNC:8609]	protein_coding	0.0325056	0.783728	0.999914
	ENSG00000265752	AC010754.1	novel transcript	lincRNA	-0.228075	0.783794	0.999914
	ENSG00000250635	CXXC5-AS1	CXXC5 antisense RNA 1 [Source:HGNC Symbol;Acc:HGNC:53009]	lincRNA	-0.167037	0.783834	0.999914
	ENSG00000188042	ARL4C	ADP ribosylation factor like GTPase 4C [Source:HGNC Symbol;Acc:HGNC:698]	protein_coding	-0.0548748	0.783839	0.999914
	ENSG00000013619	MAMLD1	mastermind like domain containing 1 [Source:HGNC Symbol;Acc:HGNC:2568]	protein_coding	0.0526623	0.783855	0.999914
	ENSG00000250075	AC104806.2	uncharacterized LOC101927237 [Source:NCBI gene;Acc:101927237]	lincRNA	-0.283283	0.783859	0.999914
	ENSG00000104133	SPG11	SPG11, spatacsin vesicle trafficking associated [Source:HGNC Symbol;Acc:HGNC:11226]	protein_coding	0.0290279	0.783887	0.999914
	ENSG00000237655	AC073834.1	novel transcript, antisense to TTC30A	antisense	0.231781	0.783906	0.999914
	ENSG00000147123	NDUFB11	NADH:ubiquinone oxidoreductase subunit B11 [Source:HGNC Symbol;Acc:HGNC:20372]	protein_coding	-0.0403983	0.783912	0.999914
	ENSG00000229201	AC092783.1	novel transcript	lincRNA	0.52535	0.783924	1
	ENSG00000280167	AP000943.4	TEC	TEC	0.646181	0.783966	1
	ENSG00000249407	IL20RB-AS1	IL20RB antisense RNA 1 [Source:HGNC Symbol;Acc:HGNC:40298]	antisense	0.646181	0.783966	1
	ENSG00000257878	AC007298.2	novel transcript, antisense to LTA4H	antisense	0.646181	0.783966	1
	ENSG00000153066	TXNDC11	thioredoxin domain containing 11 [Source:HGNC Symbol;Acc:HGNC:28030]	protein_coding	-0.0387644	0.784029	0.999914
	ENSG00000064393	HIPK2	homeodomain interacting protein kinase 2 [Source:HGNC Symbol;Acc:HGNC:14402]	protein_coding	0.0382536	0.784043	0.999914
	ENSG00000136149	RPL13AP25	ribosomal protein L13a pseudogene 25 [Source:HGNC Symbol;Acc:HGNC:36981]	processed_pseudogene	-0.0862176	0.784068	0.999914
	ENSG00000241792	AC092958.2	novel transcript	lincRNA	0.339702	0.784103	1
	ENSG00000277352	AP001065.2	novel transcript	lincRNA	-0.338432	0.784126	1
	ENSG00000260025	AC009414.2	novel transcript	lincRNA	-0.0471762	0.784178	0.999914
	ENSG00000244009	B3GAT3P1	beta-1,3-glucuronyltransferase 3 pseudogene 1 [Source:HGNC Symbol;Acc:HGNC:35243]	processed_pseudogene	0.44962	0.784187	1
	ENSG00000229272	AL157788.1	novel transcript	antisense	-0.45997	0.784188	1
	ENSG00000144034	TPRKB	TP53RK binding protein [Source:HGNC Symbol;Acc:HGNC:24259]	protein_coding	-0.0398239	0.784205	0.999914
	ENSG00000132669	RIN2	Ras and Rab interactor 2 [Source:HGNC Symbol;Acc:HGNC:18750]	protein_coding	-0.0393693	0.784215	0.999914
	ENSG00000254427	AC103736.1	uncharacterized LOC101928812 [Source:NCBI gene;Acc:101928812]	lincRNA	-0.112967	0.784227	0.999914
	ENSG00000220773	RPSAP44	ribosomal protein SA pseudogene 44 [Source:HGNC Symbol;Acc:HGNC:36891]	processed_pseudogene	-0.135652	0.784246	0.999914
	ENSG00000237399	PITRM1-AS1	PITRM1 antisense RNA 1 [Source:HGNC Symbol;Acc:HGNC:44675]	antisense	0.075886	0.784255	0.999914
	ENSG00000101670	LIPG	lipase G, endothelial type [Source:HGNC Symbol;Acc:HGNC:6623]	protein_coding	0.0647141	0.784257	0.999914
	ENSG00000128284	APOL3	apolipoprotein L3 [Source:HGNC Symbol;Acc:HGNC:14868]	protein_coding	0.229131	0.784276	0.999914
	ENSG00000164855	TMEM184A	transmembrane protein 184A [Source:HGNC Symbol;Acc:HGNC:28797]	protein_coding	-0.155736	0.784357	0.999914
	ENSG00000080603	SRCAP	Snf2 related CREBBP activator protein [Source:HGNC Symbol;Acc:HGNC:16974]	protein_coding	-0.0783969	0.784361	0.999914
	ENSG00000156395	SORCS3	sortilin related VPS10 domain containing receptor 3 [Source:HGNC Symbol;Acc:HGNC:16699]	protein_coding	0.077996	0.784384	0.999914
	ENSG00000270164	LINC01480	long intergenic non-protein coding RNA 1480 [Source:HGNC Symbol;Acc:HGNC:51124]	lincRNA	-0.239799	0.784571	0.999914
	ENSG00000103381	CPPED1	calcineurin like phosphoesterase domain containing 1 [Source:HGNC Symbol;Acc:HGNC:25632]	protein_coding	0.050583	0.784625	0.999914
	ENSG00000145700	ANKRD31	ankyrin repeat domain 31 [Source:HGNC Symbol;Acc:HGNC:26853]	protein_coding	-0.113076	0.784632	0.999914
	ENSG00000083750	RRAGB	Ras related GTP binding B [Source:HGNC Symbol;Acc:HGNC:19901]	protein_coding	0.0322967	0.784642	0.999914
	ENSG00000104723	TUSC3	tumor suppressor candidate 3 [Source:HGNC Symbol;Acc:HGNC:30242]	protein_coding	-0.0402932	0.784677	0.999914
	ENSG00000071462	BUD23	BUD23, rRNA methyltransferase and ribosome maturation factor [Source:HGNC Symbol;Acc:HGNC:16405]	protein_coding	-0.029223	0.784704	0.999914
	ENSG00000260290	AC092115.1	non-POU domain containing, octamer-binding (NONO) pseudogene	processed_pseudogene	0.161158	0.78472	0.999914
	ENSG00000145685	LHFPL2	LHFPL tetraspan subfamily member 2 [Source:HGNC Symbol;Acc:HGNC:6588]	protein_coding	-0.0494932	0.78476	0.999914
	ENSG00000143412	ANXA9	annexin A9 [Source:HGNC Symbol;Acc:HGNC:547]	protein_coding	-0.0571544	0.784791	0.999914
	ENSG00000273464	AP000238.1	novel transcript, antisense to GRIK1	antisense	-0.311389	0.784792	1
	ENSG00000256274	TAS2R64P	taste 2 receptor member 64 pseudogene [Source:HGNC Symbol;Acc:HGNC:20642]	transcribed_unprocessed_pseudogene	0.480455	0.784836	1
	ENSG00000249816	LINC00964	long intergenic non-protein coding RNA 964 [Source:HGNC Symbol;Acc:HGNC:27226]	lincRNA	0.421273	0.784851	1
	ENSG00000267096	AC008735.1	novel transcript	sense_intronic	-0.207503	0.784865	0.999914
	ENSG00000005156	LIG3	DNA ligase 3 [Source:HGNC Symbol;Acc:HGNC:6600]	protein_coding	-0.0343799	0.784868	0.999914
	ENSG00000169567	HINT1	histidine triad nucleotide binding protein 1 [Source:HGNC Symbol;Acc:HGNC:4912]	protein_coding	-0.0296567	0.784935	0.999914
	ENSG00000108176	DNAJC12	DnaJ heat shock protein family (Hsp40) member C12 [Source:HGNC Symbol;Acc:HGNC:28908]	protein_coding	0.0559094	0.784988	0.999914
	ENSG00000279668	AC024610.2	novel transcript	lincRNA	-0.303962	0.78509	1
	ENSG00000226472	AC008013.1	tetraspanin family pseudogene	transcribed_unprocessed_pseudogene	0.0910235	0.785164	0.999914
	ENSG00000107758	PPP3CB	protein phosphatase 3 catalytic subunit beta [Source:HGNC Symbol;Acc:HGNC:9315]	protein_coding	0.0326329	0.785283	0.999914
	ENSG00000187118	CMC1	C-X9-C motif containing 1 [Source:HGNC Symbol;Acc:HGNC:28783]	protein_coding	-0.053259	0.785304	0.999914
	ENSG00000176170	SPHK1	sphingosine kinase 1 [Source:HGNC Symbol;Acc:HGNC:11240]	protein_coding	-0.149687	0.785331	0.999914
	ENSG00000253336	AC018992.1	hydroxysteroid (17-beta) dehydrogenase 4 (HSD17B4) pseudogene	processed_pseudogene	0.319546	0.785358	0.999914
	ENSG00000036828	CASR	calcium sensing receptor [Source:HGNC Symbol;Acc:HGNC:1514]	protein_coding	0.198796	0.785396	0.999914
	ENSG00000248919	ATP5MF-PTCD1	ATP5MF-PTCD1 readthrough [Source:HGNC Symbol;Acc:HGNC:38844]	protein_coding	0.405111	0.785401	1
	ENSG00000092345	DAZL	deleted in azoospermia like [Source:HGNC Symbol;Acc:HGNC:2685]	protein_coding	0.174612	0.785503	0.999914
	ENSG00000178860	MSC	musculin [Source:HGNC Symbol;Acc:HGNC:7321]	protein_coding	0.14071	0.785505	0.999914
	ENSG00000223669	AL357033.2	novel transcript	antisense	-0.0990174	0.785535	0.999914
	ENSG00000075429	CACNG5	calcium voltage-gated channel auxiliary subunit gamma 5 [Source:HGNC Symbol;Acc:HGNC:1409]	protein_coding	-0.0806204	0.785547	0.999914
	ENSG00000136689	IL1RN	interleukin 1 receptor antagonist [Source:HGNC Symbol;Acc:HGNC:6000]	protein_coding	0.169625	0.785558	0.999914
	ENSG00000135502	SLC26A10	solute carrier family 26 member 10 [Source:HGNC Symbol;Acc:HGNC:14470]	protein_coding	0.0665015	0.785579	0.999914
	ENSG00000285879	AC018628.2	novel transcript, antisense to MED13	antisense	0.401302	0.785633	1
	ENSG00000141425	RPRD1A	regulation of nuclear pre-mRNA domain containing 1A [Source:HGNC Symbol;Acc:HGNC:25560]	protein_coding	-0.0311349	0.785651	0.999914
	ENSG00000100162	CENPM	centromere protein M [Source:HGNC Symbol;Acc:HGNC:18352]	protein_coding	-0.0550339	0.785653	0.999914
	ENSG00000166407	LMO1	LIM domain only 1 [Source:HGNC Symbol;Acc:HGNC:6641]	protein_coding	0.0675921	0.785655	0.999914
	ENSG00000166068	SPRED1	sprouty related EVH1 domain containing 1 [Source:HGNC Symbol;Acc:HGNC:20249]	protein_coding	0.0349931	0.785722	0.999914
	ENSG00000250072	SH3TC2-DT	SH3TC2 divergent transcript [Source:HGNC Symbol;Acc:HGNC:52905]	lincRNA	-0.500572	0.785726	1
	ENSG00000222365	SNORD12B	small nucleolar RNA, C/D box 12B [Source:HGNC Symbol;Acc:HGNC:33573]	snoRNA	-0.223331	0.785737	0.999914
	ENSG00000206627	RNU6-969P	RNA, U6 small nuclear 969, pseudogene [Source:HGNC Symbol;Acc:HGNC:47932]	snRNA	-0.43087	0.785739	1
	ENSG00000154767	XPC	XPC complex subunit, DNA damage recognition and repair factor [Source:HGNC Symbol;Acc:HGNC:12816]	protein_coding	0.0499711	0.78574	0.999914
	ENSG00000091972	CD200	CD200 molecule [Source:HGNC Symbol;Acc:HGNC:7203]	protein_coding	0.0384675	0.785789	0.999914
	ENSG00000143147	GPR161	G protein-coupled receptor 161 [Source:HGNC Symbol;Acc:HGNC:23694]	protein_coding	-0.0433583	0.785801	0.999914
	ENSG00000229414	KCNQ1-AS1	KCNQ1 antisense RNA 1 [Source:HGNC Symbol;Acc:HGNC:42790]	antisense	-0.252625	0.785814	0.999914
	ENSG00000184481	FOXO4	forkhead box O4 [Source:HGNC Symbol;Acc:HGNC:7139]	protein_coding	-0.0786635	0.785849	0.999914
	ENSG00000136156	ITM2B	integral membrane protein 2B [Source:HGNC Symbol;Acc:HGNC:6174]	protein_coding	-0.0726658	0.785887	0.999914
	ENSG00000250241	AC105383.1	uncharacterized LOC101927359 [Source:NCBI gene;Acc:101927359]	lincRNA	-0.0896303	0.785962	0.999914
	ENSG00000144712	CAND2	cullin associated and neddylation dissociated 2 (putative) [Source:HGNC Symbol;Acc:HGNC:30689]	protein_coding	0.0348197	0.785963	0.999914
	ENSG00000260708	AL118516.1	novel transcript, antisense to TBC1D22A	antisense	-0.0634574	0.785965	0.999914
	ENSG00000227885	AL590652.1	novel transcript	processed_transcript	0.105128	0.786025	0.999914
	ENSG00000267141	AC012615.4	novel transcript, antisense to KLF16	antisense	-0.395777	0.786034	1
	ENSG00000282890	AC009975.1	novel transcript	lincRNA	0.342386	0.786131	0.999914
	ENSG00000231701	BMS1P13	BMS1, ribosome biogenesis factor pseudogene 13 [Source:HGNC Symbol;Acc:HGNC:49158]	unprocessed_pseudogene	0.181769	0.786156	0.999914
	ENSG00000085063	CD59	CD59 molecule (CD59 blood group) [Source:HGNC Symbol;Acc:HGNC:1689]	protein_coding	-0.0544731	0.786168	0.999914
	ENSG00000262823	AC127521.1	novel transcript, antisense to SPNS3	antisense	-0.196719	0.786173	0.999914
	ENSG00000148516	ZEB1	zinc finger E-box binding homeobox 1 [Source:HGNC Symbol;Acc:HGNC:11642]	protein_coding	0.0417964	0.786251	0.999914
	ENSG00000229256	ST13P13	ST13, Hsp70 interacting protein pseudogene 13 [Source:HGNC Symbol;Acc:HGNC:38788]	processed_pseudogene	0.639577	0.786272	1
	ENSG00000177558	FAM187B	family with sequence similarity 187 member B [Source:HGNC Symbol;Acc:HGNC:26366]	protein_coding	0.639577	0.786272	1
	ENSG00000134802	SLC43A3	solute carrier family 43 member 3 [Source:HGNC Symbol;Acc:HGNC:17466]	protein_coding	0.050684	0.786279	0.999914
	ENSG00000206113	CFAP99	cilia and flagella associated protein 99 [Source:HGNC Symbol;Acc:HGNC:51180]	protein_coding	0.159676	0.786292	0.999914
	ENSG00000164106	SCRG1	stimulator of chondrogenesis 1 [Source:HGNC Symbol;Acc:HGNC:17036]	protein_coding	-0.126943	0.786299	0.999914
	ENSG00000182902	SLC25A18	solute carrier family 25 member 18 [Source:HGNC Symbol;Acc:HGNC:10988]	protein_coding	0.0581988	0.786313	0.999914
	ENSG00000276110	AC242988.1	novel transcript, antisense to CA14	antisense	0.449173	0.786319	1
	ENSG00000253522	MIR3142HG	MIR3142 host gene [Source:HGNC Symbol;Acc:HGNC:51944]	lincRNA	-0.395709	0.786336	1
	ENSG00000218426	AL590867.2	60S ribosomal protein L27a (RPL27A) pseudogene	processed_pseudogene	-0.114804	0.786362	0.999914
	ENSG00000165424	ZCCHC24	zinc finger CCHC-type containing 24 [Source:HGNC Symbol;Acc:HGNC:26911]	protein_coding	-0.0678653	0.786364	0.999914
	ENSG00000118976	OTUD4P1	OTUD4 pseudogene 1 [Source:HGNC Symbol;Acc:HGNC:33912]	processed_pseudogene	0.433358	0.786444	1
	ENSG00000167580	AQP2	aquaporin 2 [Source:HGNC Symbol;Acc:HGNC:634]	protein_coding	-0.201982	0.786448	0.999914
	ENSG00000185306	C12orf56	chromosome 12 open reading frame 56 [Source:HGNC Symbol;Acc:HGNC:26967]	protein_coding	-0.17942	0.786454	0.999914
	ENSG00000136842	TMOD1	tropomodulin 1 [Source:HGNC Symbol;Acc:HGNC:11871]	protein_coding	0.124013	0.786461	0.999914
	ENSG00000275713	HIST1H2BH	histone cluster 1 H2B family member h [Source:HGNC Symbol;Acc:HGNC:4755]	protein_coding	-0.12813	0.786473	0.999914
	ENSG00000204217	BMPR2	bone morphogenetic protein receptor type 2 [Source:HGNC Symbol;Acc:HGNC:1078]	protein_coding	0.0410516	0.786565	0.999914
	ENSG00000178386	ZNF223	zinc finger protein 223 [Source:HGNC Symbol;Acc:HGNC:13016]	protein_coding	0.0885246	0.786598	0.999914
	ENSG00000268883	PNMA6B	PNMA family member 6B (pseudogene) [Source:HGNC Symbol;Acc:HGNC:26681]	unprocessed_pseudogene	0.16942	0.786647	0.999914
	ENSG00000066056	TIE1	tyrosine kinase with immunoglobulin like and EGF like domains 1 [Source:HGNC Symbol;Acc:HGNC:11809]	protein_coding	-0.272061	0.786647	0.999914
	ENSG00000275286	AC025253.1	novel transcript	lincRNA	0.220196	0.786698	0.999914
	ENSG00000269956	MKNK1-AS1	MKNK1 antisense RNA 1 [Source:HGNC Symbol;Acc:HGNC:44129]	antisense	0.158786	0.786763	0.999914
	ENSG00000253649	PRSS51	serine protease 51 [Source:HGNC Symbol;Acc:HGNC:37321]	protein_coding	0.107326	0.786771	0.999914
	ENSG00000225066	Z93929.1	Mdm4, transformed 3T3 cell double minute 4, p53 binding protein (mouse)(MDM4) pseudogene	processed_pseudogene	-0.315476	0.786779	1
	ENSG00000074201	CLNS1A	chloride nucleotide-sensitive channel 1A [Source:HGNC Symbol;Acc:HGNC:2080]	protein_coding	-0.0418554	0.786807	0.999914
	ENSG00000228330	AL355355.1	pseudogene similar to part of COX10 homolog, cytochrome c oxidase assembly protein, heme A: farnesyltransferase (yeast) (COX10)	processed_pseudogene	0.177036	0.786808	0.999914
	ENSG00000212124	TAS2R19	taste 2 receptor member 19 [Source:HGNC Symbol;Acc:HGNC:19108]	protein_coding	-0.119845	0.786829	0.999914
	ENSG00000248876	AC091917.2	novel transcript	lincRNA	0.555553	0.786852	1
	ENSG00000260781	ARHGAP23P1	Rho GTPase activating protein 23 pseudogene 1 [Source:HGNC Symbol;Acc:HGNC:45039]	transcribed_unprocessed_pseudogene	-0.149749	0.786873	0.999914
	ENSG00000267169	AC022098.1	uncharacterized LOC100507373 [Source:NCBI gene;Acc:100507373]	antisense	0.0818525	0.78693	0.999914
	ENSG00000110665	C11orf21	chromosome 11 open reading frame 21 [Source:HGNC Symbol;Acc:HGNC:13231]	protein_coding	0.216022	0.786934	0.999914
	ENSG00000235527	HIPK1-AS1	HIPK1 antisense RNA 1 [Source:HGNC Symbol;Acc:HGNC:50576]	antisense	0.366417	0.786976	1
	ENSG00000254064	AC105206.2	uncharacterized LOC100507071 [Source:NCBI gene;Acc:100507071]	antisense	-0.093401	0.787001	0.999914
	ENSG00000135702	CHST5	carbohydrate sulfotransferase 5 [Source:HGNC Symbol;Acc:HGNC:1973]	protein_coding	-0.188406	0.787005	0.999914
	ENSG00000259038	AL121820.2	novel transcript, antisense to RAD51L1	antisense	-0.236175	0.787074	0.999914
	ENSG00000135622	SEMA4F	ssemaphorin 4F [Source:HGNC Symbol;Acc:HGNC:10734]	protein_coding	-0.0363226	0.787083	0.999914
	ENSG00000267943	AC010328.1	novel transcript	lincRNA	0.284062	0.787232	1
	ENSG00000186895	FGF3	fibroblast growth factor 3 [Source:HGNC Symbol;Acc:HGNC:3681]	protein_coding	0.382527	0.787251	1
	ENSG00000168175	MAPK1IP1L	mitogen-activated protein kinase 1 interacting protein 1 like [Source:HGNC Symbol;Acc:HGNC:19840]	protein_coding	0.0271125	0.787279	0.999914
	ENSG00000114742	WDR48	WD repeat domain 48 [Source:HGNC Symbol;Acc:HGNC:30914]	protein_coding	0.032684	0.787335	0.999914
	ENSG00000004455	AK2	adenylate kinase 2 [Source:HGNC Symbol;Acc:HGNC:362]	protein_coding	-0.0323242	0.787358	0.999914
	ENSG00000248840	AL645949.1	X antigen family, member 5 (XAGE5) pseudogene	transcribed_processed_pseudogene	-0.234251	0.787365	0.999914
	ENSG00000227973	PIN4P1	peptidylprolyl cis/trans isomerase, NIMA-interacting 4 pseudogene 1 [Source:HGNC Symbol;Acc:HGNC:44193]	processed_pseudogene	0.417638	0.787458	1
	ENSG00000228305	AC016734.1	PRELI domain containing 1 (PRELID1) pseudogene	processed_pseudogene	-0.0710921	0.787558	0.999914
	ENSG00000182968	SOX1	SRY-box 1 [Source:HGNC Symbol;Acc:HGNC:11189]	protein_coding	0.184578	0.787575	0.999914
	ENSG00000196878	LAMB3	laminin subunit beta 3 [Source:HGNC Symbol;Acc:HGNC:6490]	protein_coding	0.0861564	0.78768	0.999914
	ENSG00000258460	AL355096.1	novel transcript	lincRNA	-0.148794	0.787761	0.999914
	ENSG00000228606	AL139011.1	novel transcript	antisense	-0.0892016	0.787774	0.999914
	ENSG00000002933	TMEM176A	transmembrane protein 176A [Source:HGNC Symbol;Acc:HGNC:24930]	protein_coding	-0.0631892	0.787874	0.999914
	ENSG00000236230	AL356108.1	novel transcript	lincRNA	0.517397	0.787881	1
	ENSG00000066468	FGFR2	fibroblast growth factor receptor 2 [Source:HGNC Symbol;Acc:HGNC:3689]	protein_coding	-0.0898809	0.787894	0.999914
	ENSG00000172428	COPS9	COP9 signalosome subunit 9 [Source:HGNC Symbol;Acc:HGNC:21314]	protein_coding	-0.0360817	0.787928	0.999914
	ENSG00000103510	KAT8	lysine acetyltransferase 8 [Source:HGNC Symbol;Acc:HGNC:17933]	protein_coding	-0.0329702	0.788102	0.999914
	ENSG00000272301	AP002360.3	novel transcript	lincRNA	-0.0752631	0.788158	0.999914
	ENSG00000230069	LRRC37A15P	leucine rich repeat containing 37 member A15, pseudogene [Source:HGNC Symbol;Acc:HGNC:43819]	processed_pseudogene	-0.365446	0.788176	1
	ENSG00000172543	CTSW	cathepsin W [Source:HGNC Symbol;Acc:HGNC:2546]	protein_coding	0.208833	0.788209	0.999914
	ENSG00000104998	IL27RA	interleukin 27 receptor subunit alpha [Source:HGNC Symbol;Acc:HGNC:17290]	protein_coding	-0.0758055	0.788227	0.999914
	ENSG00000234355	FTH1P27	ferritin heavy chain 1 pseudogene 27 [Source:HGNC Symbol;Acc:HGNC:39091]	unprocessed_pseudogene	-0.418434	0.788242	1
	ENSG00000132965	ALOX5AP	arachidonate 5-lipoxygenase activating protein [Source:HGNC Symbol;Acc:HGNC:436]	protein_coding	0.434472	0.788257	1
	ENSG00000262248	AC027796.2	pterin-4 alpha-carbinolamine dehydratase/dimerization cofactor of hepatocyte nuclear factor pseudogene	processed_pseudogene	0.204896	0.788261	0.999914
	ENSG00000158186	MRAS	muscle RAS oncogene homolog [Source:HGNC Symbol;Acc:HGNC:7227]	protein_coding	-0.0619191	0.788268	0.999914
	ENSG00000141456	PELP1	proline, glutamate and leucine rich protein 1 [Source:HGNC Symbol;Acc:HGNC:30134]	protein_coding	-0.0264931	0.788299	0.999914
	ENSG00000130254	SAFB2	scaffold attachment factor B2 [Source:HGNC Symbol;Acc:HGNC:21605]	protein_coding	0.0328871	0.788303	0.999914
	ENSG00000279466	AC073911.2	novel transcript	TEC	-0.340961	0.788344	1
	ENSG00000184486	POU3F2	POU class 3 homeobox 2 [Source:HGNC Symbol;Acc:HGNC:9215]	protein_coding	0.057559	0.788464	0.999914
	ENSG00000166886	NAB2	NGFI-A binding protein 2 [Source:HGNC Symbol;Acc:HGNC:7627]	protein_coding	-0.0735831	0.788482	0.999914
	ENSG00000258930	AC005230.1	tetratricopeptide repeat domain 7B (TTC7B) pseudogene	transcribed_processed_pseudogene	0.569751	0.788571	1
	ENSG00000142661	MYOM3	myomesin 3 [Source:HGNC Symbol;Acc:HGNC:26679]	protein_coding	-0.144353	0.788592	0.999914
	ENSG00000257696	AC010203.2	novel transcript, antisense to UHRF1BP1L	antisense	-0.224533	0.788599	0.999914
	ENSG00000110042	DTX4	deltex E3 ubiquitin ligase 4 [Source:HGNC Symbol;Acc:HGNC:29151]	protein_coding	-0.0382331	0.7886	0.999914
	ENSG00000164188	RANBP3L	RAN binding protein 3 like [Source:HGNC Symbol;Acc:HGNC:26353]	protein_coding	0.119721	0.78863	0.999914
	ENSG00000266371	AC079915.1	novel transcript, sense intronic NF1	sense_intronic	-0.421808	0.78866	1
	ENSG00000283324	CTXND2	cortexin domain containing 2 [Source:HGNC Symbol;Acc:HGNC:53440]	protein_coding	0.363545	0.788666	1
	ENSG00000127511	SIN3B	SIN3 transcription regulator family member B [Source:HGNC Symbol;Acc:HGNC:19354]	protein_coding	0.0307537	0.788701	0.999914
	ENSG00000143398	PIP5K1A	phosphatidylinositol-4-phosphate 5-kinase type 1 alpha [Source:HGNC Symbol;Acc:HGNC:8994]	protein_coding	0.0378604	0.788705	0.999914
	ENSG00000187243	MAGED4B	MAGE family member D4B [Source:HGNC Symbol;Acc:HGNC:22880]	protein_coding	-0.0791544	0.788729	0.999914
	ENSG00000279368	AL031123.3	TEC	TEC	0.280685	0.788734	0.999914
	ENSG00000161265	U2AF1L4	U2 small nuclear RNA auxiliary factor 1 like 4 [Source:HGNC Symbol;Acc:HGNC:23020]	protein_coding	0.0565059	0.78874	0.999914
	ENSG00000266642	AC024267.6	novel transcript, antisense to DHRS13	antisense	0.222472	0.788793	0.999914
	ENSG00000196275	GTF2IRD2	GTF2I repeat domain containing 2 [Source:HGNC Symbol;Acc:HGNC:30775]	protein_coding	0.0396316	0.788805	0.999914
	ENSG00000164163	ABCE1	ATP binding cassette subfamily E member 1 [Source:HGNC Symbol;Acc:HGNC:69]	protein_coding	-0.0315994	0.78884	0.999914
	ENSG00000284523	AC004834.1	novel transcript	antisense	0.220642	0.788889	0.999914
	ENSG00000116774	OLFML3	olfactomedin like 3 [Source:HGNC Symbol;Acc:HGNC:24956]	protein_coding	-0.0823924	0.788921	0.999914
	ENSG00000273063	AC007250.1	novel transcript	antisense	0.480717	0.788942	1
	ENSG00000274397	AL357153.4	ADAM metallopeptidase domain 20 (ADAM20) pseudogene	unprocessed_pseudogene	0.718769	0.788943	1
	ENSG00000284874	SEPT5-GP1BB	SEPT5-GP1BB readthrough [Source:NCBI gene;Acc:100526833]	protein_coding	0.0862113	0.788977	0.999914
	ENSG00000184584	TMEM173	transmembrane protein 173 [Source:HGNC Symbol;Acc:HGNC:27962]	protein_coding	-0.0906089	0.789027	0.999914
	ENSG00000237356	AL365295.1	novel transcript	processed_transcript	-0.169033	0.789109	0.999914
	ENSG00000280649	AC245100.8	TEC	TEC	-0.0776387	0.789179	0.999914
	ENSG00000210194	MT-TE	mitochondrially encoded tRNA glutamic acid [Source:HGNC Symbol;Acc:HGNC:7479]	Mt_tRNA	-0.099967	0.789278	0.999914
	ENSG00000280198	AC087163.3	novel transcript	TEC	-0.170674	0.78928	0.999914
	ENSG00000151491	EPS8	epidermal growth factor receptor pathway substrate 8 [Source:HGNC Symbol;Acc:HGNC:3420]	protein_coding	-0.0321519	0.789281	0.999914
	ENSG00000163395	IGFN1	immunoglobulin-like and fibronectin type III domain containing 1 [Source:HGNC Symbol;Acc:HGNC:24607]	protein_coding	-0.166379	0.789296	0.999914
	ENSG00000279530	AC092881.1	TEC	TEC	-0.147207	0.789306	0.999914
	ENSG00000204025	TRPC5OS	TRPC5 opposite strand [Source:HGNC Symbol;Acc:HGNC:40593]	protein_coding	0.210608	0.78932	0.999914
	ENSG00000070808	CAMK2A	calcium/calmodulin dependent protein kinase II alpha [Source:HGNC Symbol;Acc:HGNC:1460]	protein_coding	0.0739832	0.789328	0.999914
	ENSG00000211454	AKR7L	aldo-keto reductase family 7 like (gene/pseudogene) [Source:HGNC Symbol;Acc:HGNC:24056]	polymorphic_pseudogene	0.0889204	0.789438	0.999914
	ENSG00000103145	HCFC1R1	host cell factor C1 regulator 1 [Source:HGNC Symbol;Acc:HGNC:21198]	protein_coding	-0.0367671	0.789443	0.999914
	ENSG00000255046	AC069185.1	novel transcript	lincRNA	0.236187	0.789453	0.999914
	ENSG00000201217	RF00019		misc_RNA	-0.338842	0.789485	1
	ENSG00000244171	PBX2P1	PBX homeobox 2 pseudogene 1 [Source:HGNC Symbol;Acc:HGNC:8635]	processed_pseudogene	-0.21551	0.789524	0.999914
	ENSG00000124203	ZNF831	zinc finger protein 831 [Source:HGNC Symbol;Acc:HGNC:16167]	protein_coding	-0.234323	0.789527	0.999914
	ENSG00000148337	CIZ1	CDKN1A interacting zinc finger protein 1 [Source:HGNC Symbol;Acc:HGNC:16744]	protein_coding	-0.0256065	0.789571	0.999914
	ENSG00000097021	ACOT7	acyl-CoA thioesterase 7 [Source:HGNC Symbol;Acc:HGNC:24157]	protein_coding	0.0653141	0.789575	0.999914
	ENSG00000109819	PPARGC1A	PPARG coactivator 1 alpha [Source:HGNC Symbol;Acc:HGNC:9237]	protein_coding	-0.0651263	0.789627	0.999914
	ENSG00000278570	NR2E3	nuclear receptor subfamily 2 group E member 3 [Source:HGNC Symbol;Acc:HGNC:7974]	protein_coding	0.194758	0.789643	0.999914
	ENSG00000138459	SLC35A5	solute carrier family 35 member A5 [Source:HGNC Symbol;Acc:HGNC:20792]	protein_coding	-0.03833	0.789696	0.999914
	ENSG00000137825	ITPKA	inositol-trisphosphate 3-kinase A [Source:HGNC Symbol;Acc:HGNC:6178]	protein_coding	0.104444	0.789755	0.999914
	ENSG00000285780	AC109129.1		antisense	0.420684	0.789815	1
	ENSG00000068366	ACSL4	acyl-CoA synthetase long chain family member 4 [Source:HGNC Symbol;Acc:HGNC:3571]	protein_coding	0.0380605	0.789841	0.999914
	ENSG00000179820	MYADM	myeloid associated differentiation marker [Source:HGNC Symbol;Acc:HGNC:7544]	protein_coding	-0.0437413	0.789887	0.999914
	ENSG00000225727	AL139184.1	filamin A interacting protein 1-like (FILIP1L) pseudogene	transcribed_processed_pseudogene	0.700295	0.789919	1
	ENSG00000229373	LINC00452	long intergenic non-protein coding RNA 452 [Source:HGNC Symbol;Acc:HGNC:42800]	lincRNA	0.113044	0.78993	0.999914
	ENSG00000165983	PTER	phosphotriesterase related [Source:HGNC Symbol;Acc:HGNC:9590]	protein_coding	0.0789278	0.789939	0.999914
	ENSG00000279520	AC093525.8	tec	TEC	0.129437	0.789963	0.999914
	ENSG00000125257	ABCC4	ATP binding cassette subfamily C member 4 [Source:HGNC Symbol;Acc:HGNC:55]	protein_coding	0.0495513	0.789978	0.999914
	ENSG00000259543	AC060809.1	novel transcript	lincRNA	0.197768	0.789979	0.999914
	ENSG00000107159	CA9	carbonic anhydrase 9 [Source:HGNC Symbol;Acc:HGNC:1383]	protein_coding	-0.209948	0.789993	0.999914
	ENSG00000242607	RPS3AP34	ribosomal protein S3a pseudogene 34 [Source:HGNC Symbol;Acc:HGNC:36293]	processed_pseudogene	0.231246	0.790025	0.999914
	ENSG00000196422	PPP1R26	protein phosphatase 1 regulatory subunit 26 [Source:HGNC Symbol;Acc:HGNC:29089]	protein_coding	-0.042159	0.790029	0.999914
	ENSG00000243232	PCDHAC2	protocadherin alpha subfamily C, 2 [Source:HGNC Symbol;Acc:HGNC:8677]	protein_coding	0.0758289	0.790079	0.999914
	ENSG00000229786	SNRPFP2	small nuclear ribonucleoprotein polypeptide F pseudogene 2 [Source:HGNC Symbol;Acc:HGNC:39665]	processed_pseudogene	0.180381	0.790109	0.999914
	ENSG00000170893	TRH	thyrotropin releasing hormone [Source:HGNC Symbol;Acc:HGNC:12298]	protein_coding	-0.0618325	0.790144	0.999914
	ENSG00000123349	PFDN5	prefoldin subunit 5 [Source:HGNC Symbol;Acc:HGNC:8869]	protein_coding	-0.058022	0.790167	0.999914
	ENSG00000244219	TMEM225B	transmembrane protein 225B [Source:HGNC Symbol;Acc:HGNC:53075]	protein_coding	-0.145705	0.790208	0.999914
	ENSG00000237529	AL137847.2	novel transcript	antisense	0.0940146	0.790215	0.999914
	ENSG00000205209	SCGB2B2	secretoglobin family 2B member 2 [Source:HGNC Symbol;Acc:HGNC:27616]	protein_coding	0.126708	0.790269	0.999914
	ENSG00000255319	ENPP7P8	ectonucleotide pyrophosphatase/phosphodiesterase 7 pseudogene 8 [Source:HGNC Symbol;Acc:HGNC:48691]	transcribed_unprocessed_pseudogene	0.429308	0.790322	1
	ENSG00000165782	PIP4P1	phosphatidylinositol-4,5-bisphosphate 4-phosphatase 1 [Source:HGNC Symbol;Acc:HGNC:19299]	protein_coding	0.0316713	0.790355	0.999914
	ENSG00000074803	SLC12A1	solute carrier family 12 member 1 [Source:HGNC Symbol;Acc:HGNC:10910]	protein_coding	0.0640396	0.790464	0.999914
	ENSG00000221340	RNU6ATAC18P	RNA, U6atac small nuclear 18, pseudogene [Source:HGNC Symbol;Acc:HGNC:46917]	snRNA	-0.251382	0.790468	0.999914
	ENSG00000225246	RPS2P1	ribosomal protein S2 pseudogene 1 [Source:HGNC Symbol;Acc:HGNC:16580]	processed_pseudogene	-0.300325	0.790478	0.999914
	ENSG00000145715	RASA1	RAS p21 protein activator 1 [Source:HGNC Symbol;Acc:HGNC:9871]	protein_coding	0.0343904	0.790564	0.999914
	ENSG00000124772	CPNE5	copine 5 [Source:HGNC Symbol;Acc:HGNC:2318]	protein_coding	-0.0512502	0.790613	0.999914
	ENSG00000269713	NBPF9	NBPF member 9 [Source:HGNC Symbol;Acc:HGNC:31991]	protein_coding	0.0449581	0.790617	0.999914
	ENSG00000233328	PFN1P1	profilin 1 pseudogene 1 [Source:HGNC Symbol;Acc:HGNC:42989]	processed_pseudogene	-0.137056	0.790643	0.999914
	ENSG00000183426	NPIPA1	nuclear pore complex interacting protein family member A1 [Source:HGNC Symbol;Acc:HGNC:7909]	protein_coding	-0.0317721	0.79065	0.999914
	ENSG00000255182	AC084125.2	novel transcript, antisense to PPP1R16A	processed_transcript	0.0916691	0.790675	0.999914
	ENSG00000144642	RBMS3	RNA binding motif single stranded interacting protein 3 [Source:HGNC Symbol;Acc:HGNC:13427]	protein_coding	-0.0516882	0.790713	0.999914
	ENSG00000164744	SUN3	Sad1 and UNC84 domain containing 3 [Source:HGNC Symbol;Acc:HGNC:22429]	protein_coding	-0.284058	0.790728	1
	ENSG00000089639	GMIP	GEM interacting protein [Source:HGNC Symbol;Acc:HGNC:24852]	protein_coding	0.0604256	0.790802	0.999914
	ENSG00000116406	EDEM3	ER degradation enhancing alpha-mannosidase like protein 3 [Source:HGNC Symbol;Acc:HGNC:16787]	protein_coding	-0.0318327	0.79083	0.999914
	ENSG00000087460	GNAS	GNAS complex locus [Source:HGNC Symbol;Acc:HGNC:4392]	protein_coding	0.0403646	0.790837	0.999914
	ENSG00000279486	OR2AG1	olfactory receptor family 2 subfamily AG member 1 (gene/pseudogene) [Source:HGNC Symbol;Acc:HGNC:15142]	protein_coding	-0.44728	0.790944	1
	ENSG00000162415	ZSWIM5	zinc finger SWIM-type containing 5 [Source:HGNC Symbol;Acc:HGNC:29299]	protein_coding	-0.0634719	0.790973	0.999914
	ENSG00000139832	RAB20	RAB20, member RAS oncogene family [Source:HGNC Symbol;Acc:HGNC:18260]	protein_coding	0.0803248	0.790974	0.999914
	ENSG00000130558	OLFM1	olfactomedin 1 [Source:HGNC Symbol;Acc:HGNC:17187]	protein_coding	0.0446118	0.790993	0.999914
	ENSG00000225950	NTF4	neurotrophin 4 [Source:HGNC Symbol;Acc:HGNC:8024]	protein_coding	-0.163328	0.791	0.999914
	ENSG00000250299	MRPS31P4	mitochondrial ribosomal protein S31 pseudogene 4 [Source:HGNC Symbol;Acc:HGNC:42649]	transcribed_unprocessed_pseudogene	0.120764	0.791027	0.999914
	ENSG00000213064	SFT2D2	SFT2 domain containing 2 [Source:HGNC Symbol;Acc:HGNC:25140]	protein_coding	-0.0462989	0.79105	0.999914
	ENSG00000231672	DIRC3	disrupted in renal carcinoma 3 [Source:HGNC Symbol;Acc:HGNC:17805]	lincRNA	0.114376	0.791092	0.999914
	ENSG00000260430	AC099518.1	novel transcript	lincRNA	0.26509	0.791117	0.999914
	ENSG00000112874	NUDT12	nudix hydrolase 12 [Source:HGNC Symbol;Acc:HGNC:18826]	protein_coding	-0.0428321	0.791133	0.999914
	ENSG00000136731	UGGT1	UDP-glucose glycoprotein glucosyltransferase 1 [Source:HGNC Symbol;Acc:HGNC:15663]	protein_coding	-0.0302544	0.79121	0.999914
	ENSG00000225907	RPS27P16	ribosomal protein S27 pseudogene 16 [Source:HGNC Symbol;Acc:HGNC:36560]	processed_pseudogene	-0.385774	0.791217	1
	ENSG00000231799	PA2G4P6	proliferation-associated 2G4 pseudogene 6 [Source:HGNC Symbol;Acc:HGNC:32219]	processed_pseudogene	-0.549826	0.791239	1
	ENSG00000206028	Z99774.1	novel transcript	lincRNA	0.21008	0.791254	0.999914
	ENSG00000085872	CHERP	calcium homeostasis endoplasmic reticulum protein [Source:HGNC Symbol;Acc:HGNC:16930]	protein_coding	0.0298216	0.791258	0.999914
	ENSG00000235830	SRGAP3-AS4	SRGAP3 antisense RNA 4 [Source:HGNC Symbol;Acc:HGNC:42434]	lincRNA	-0.301059	0.791347	1
	ENSG00000065154	OAT	ornithine aminotransferase [Source:HGNC Symbol;Acc:HGNC:8091]	protein_coding	-0.0423194	0.791388	0.999914
	ENSG00000245719	AC009292.1	uncharacterized LOC101929076 [Source:NCBI gene;Acc:101929076]	lincRNA	-0.404865	0.791422	1
	ENSG00000250848	AC021087.1	protein phosphatase 4, regulatory subunit 2 (PPP4R2) pseudogene	processed_pseudogene	0.218577	0.791423	0.999914
	ENSG00000267528	AC008991.1	novel transcript	lincRNA	0.410746	0.791468	1
	ENSG00000115604	IL18R1	interleukin 18 receptor 1 [Source:HGNC Symbol;Acc:HGNC:5988]	protein_coding	-0.121983	0.791483	0.999914
	ENSG00000142156	COL6A1	collagen type VI alpha 1 chain [Source:HGNC Symbol;Acc:HGNC:2211]	protein_coding	-0.029226	0.791527	0.999914
	ENSG00000284616	AL139823.1	novel transcript	lincRNA	-0.2935	0.791544	0.999914
	ENSG00000236017	ASMTL-AS1	ASMTL antisense RNA 1 [Source:HGNC Symbol;Acc:HGNC:25811]	antisense	0.0669527	0.791563	0.999914
	ENSG00000124429	POF1B	POF1B, actin binding protein [Source:HGNC Symbol;Acc:HGNC:13711]	protein_coding	-0.306184	0.791592	1
	ENSG00000204947	ZNF425	zinc finger protein 425 [Source:HGNC Symbol;Acc:HGNC:20690]	protein_coding	-0.039735	0.791628	0.999914
	ENSG00000170291	ELP5	elongator acetyltransferase complex subunit 5 [Source:HGNC Symbol;Acc:HGNC:30617]	protein_coding	-0.0323189	0.791646	0.999914
	ENSG00000236051	MYCBP2-AS1	MYCBP2 antisense RNA 1 [Source:HGNC Symbol;Acc:HGNC:41023]	processed_transcript	0.272788	0.791648	0.999914
	ENSG00000260420	LINC02182	long intergenic non-protein coding RNA 2182 [Source:HGNC Symbol;Acc:HGNC:53044]	lincRNA	-0.105994	0.791734	0.999914
	ENSG00000242147	AL365356.5	uncharacterized LOC105376382 [Source:NCBI gene;Acc:105376382]	lincRNA	-0.209979	0.791747	0.999914
	ENSG00000278344	AC063943.1	novel transcript	lincRNA	-0.212081	0.791793	0.999914
	ENSG00000186063	AIDA	axin interactor, dorsalization associated [Source:HGNC Symbol;Acc:HGNC:25761]	protein_coding	0.0522534	0.791804	0.999914
	ENSG00000186474	KLK12	kallikrein related peptidase 12 [Source:HGNC Symbol;Acc:HGNC:6360]	protein_coding	0.332605	0.791834	1
	ENSG00000272148	AC013403.2	novel transcript, antisense to AGBL5	antisense	0.10841	0.791877	0.999914
	ENSG00000164171	ITGA2	integrin subunit alpha 2 [Source:HGNC Symbol;Acc:HGNC:6137]	protein_coding	0.0638081	0.791891	0.999914
	ENSG00000156256	USP16	ubiquitin specific peptidase 16 [Source:HGNC Symbol;Acc:HGNC:12614]	protein_coding	0.0373874	0.791893	0.999914
	ENSG00000139624	CERS5	ceramide synthase 5 [Source:HGNC Symbol;Acc:HGNC:23749]	protein_coding	-0.036615	0.791975	0.999914
	ENSG00000122591	FAM126A	family with sequence similarity 126 member A [Source:HGNC Symbol;Acc:HGNC:24587]	protein_coding	-0.0681411	0.792014	0.999914
	ENSG00000183186	C2CD4C	C2 calcium dependent domain containing 4C [Source:HGNC Symbol;Acc:HGNC:29417]	protein_coding	0.0354727	0.792025	0.999914
	ENSG00000225206	MIR137HG	MIR137 host gene [Source:HGNC Symbol;Acc:HGNC:42871]	lincRNA	0.0591944	0.792091	0.999914
	ENSG00000147488	ST18	ST18, C2H2C-type zinc finger [Source:HGNC Symbol;Acc:HGNC:18695]	protein_coding	0.0751517	0.792156	0.999914
	ENSG00000135477	KRT87P	keratin 87 pseudogene [Source:HGNC Symbol;Acc:HGNC:30198]	transcribed_unprocessed_pseudogene	0.265444	0.792178	0.999914
	ENSG00000165874	SHLD2P1	shieldin complex subunit 2 pseudogene 1 [Source:HGNC Symbol;Acc:HGNC:31425]	transcribed_unprocessed_pseudogene	0.136229	0.79222	0.999914
	ENSG00000235837	AC073333.1	novel transcript	antisense	-0.253463	0.792236	0.999914
	ENSG00000134330	IAH1	isoamyl acetate hydrolyzing esterase 1 (putative) [Source:HGNC Symbol;Acc:HGNC:27696]	protein_coding	-0.0489386	0.792262	0.999914
	ENSG00000060971	ACAA1	acetyl-CoA acyltransferase 1 [Source:HGNC Symbol;Acc:HGNC:82]	protein_coding	0.0355129	0.792288	0.999914
	ENSG00000072609	CHFR	checkpoint with forkhead and ring finger domains [Source:HGNC Symbol;Acc:HGNC:20455]	protein_coding	0.0329613	0.792296	0.999914
	ENSG00000147465	STAR	steroidogenic acute regulatory protein [Source:HGNC Symbol;Acc:HGNC:11359]	protein_coding	-0.127061	0.792366	0.999914
	ENSG00000232499	AL391058.1	heterogeneous nuclear ribonucleoprotein A3 (hnRNPA3) pseudogene	processed_pseudogene	0.161952	0.792377	0.999914
	ENSG00000186160	CYP4Z1	cytochrome P450 family 4 subfamily Z member 1 [Source:HGNC Symbol;Acc:HGNC:20583]	protein_coding	0.274158	0.792409	0.999914
	ENSG00000118197	DDX59	DEAD-box helicase 59 [Source:HGNC Symbol;Acc:HGNC:25360]	protein_coding	0.0439596	0.792456	0.999914
	ENSG00000138434	ITPRID2	ITPR interacting domain containing 2 [Source:HGNC Symbol;Acc:HGNC:11319]	protein_coding	0.0248708	0.792487	0.999914
	ENSG00000142192	APP	amyloid beta precursor protein [Source:HGNC Symbol;Acc:HGNC:620]	protein_coding	-0.0397135	0.792507	0.999914
	ENSG00000185238	PRMT3	protein arginine methyltransferase 3 [Source:HGNC Symbol;Acc:HGNC:30163]	protein_coding	0.0403599	0.792514	0.999914
	ENSG00000235296	AC145207.1	novel transcript	antisense	-0.19966	0.792545	0.999914
	ENSG00000250170	RASA2-IT1	RASA2 intronic transcript 1 [Source:HGNC Symbol;Acc:HGNC:41376]	sense_intronic	-0.384464	0.792564	1
	ENSG00000280348	AL138713.1	TEC	TEC	0.567912	0.792572	1
	ENSG00000234424	AL353743.4	kinesin family member 27 (KIF27) pseudogene	unprocessed_pseudogene	0.293837	0.79264	1
	ENSG00000128731	HERC2	HECT and RLD domain containing E3 ubiquitin protein ligase 2 [Source:HGNC Symbol;Acc:HGNC:4868]	protein_coding	-0.0446001	0.792699	0.999914
	ENSG00000142405	NLRP12	NLR family pyrin domain containing 12 [Source:HGNC Symbol;Acc:HGNC:22938]	protein_coding	0.356218	0.79275	1
	ENSG00000236138	DUX4L26	double homeobox 4 like 26 [Source:HGNC Symbol;Acc:HGNC:50807]	processed_pseudogene	0.200365	0.792785	0.999914
	ENSG00000283473	FAM240A	family with sequence similarity 240 member A [Source:HGNC Symbol;Acc:HGNC:52390]	protein_coding	0.318261	0.792824	1
	ENSG00000203943	SAMD13	sterile alpha motif domain containing 13 [Source:HGNC Symbol;Acc:HGNC:24582]	protein_coding	0.0570843	0.792871	0.999914
	ENSG00000168872	DDX19A	DEAD-box helicase 19A [Source:HGNC Symbol;Acc:HGNC:25628]	protein_coding	-0.0424811	0.792905	0.999914
	ENSG00000255992	AC131009.1	novel transcript	lincRNA	-0.153158	0.792915	0.999914
	ENSG00000207280	SNORD20	small nucleolar RNA, C/D box 20 [Source:HGNC Symbol;Acc:HGNC:10143]	snoRNA	0.39997	0.792948	1
	ENSG00000117016	RIMS3	regulating synaptic membrane exocytosis 3 [Source:HGNC Symbol;Acc:HGNC:21292]	protein_coding	-0.0611836	0.79295	0.999914
	ENSG00000228519	AC097263.1	RAN binding protein 1 pseudogene	processed_pseudogene	-0.27863	0.79298	1
	ENSG00000131408	NR1H2	nuclear receptor subfamily 1 group H member 2 [Source:HGNC Symbol;Acc:HGNC:7965]	protein_coding	-0.0662572	0.792986	0.999914
	ENSG00000007923	DNAJC11	DnaJ heat shock protein family (Hsp40) member C11 [Source:HGNC Symbol;Acc:HGNC:25570]	protein_coding	-0.0477688	0.792991	0.999914
	ENSG00000020181	ADGRA2	adhesion G protein-coupled receptor A2 [Source:HGNC Symbol;Acc:HGNC:17849]	protein_coding	0.0677723	0.793053	0.999914
	ENSG00000124493	GRM4	glutamate metabotropic receptor 4 [Source:HGNC Symbol;Acc:HGNC:4596]	protein_coding	-0.0925109	0.793057	0.999914
	ENSG00000275620	FLJ16779	uncharacterized LOC100192386 [Source:NCBI gene;Acc:100192386]	antisense	-0.0573728	0.793087	0.999914
	ENSG00000213640	EEF1DP4	eukaryotic translation elongation factor 1 delta pseudogene 4 [Source:HGNC Symbol;Acc:HGNC:22598]	processed_pseudogene	0.157101	0.793111	0.999914
	ENSG00000255847	AP003717.1	novel transcript	antisense	0.32904	0.793174	1
	ENSG00000132591	ERAL1	Era like 12S mitochondrial rRNA chaperone 1 [Source:HGNC Symbol;Acc:HGNC:3424]	protein_coding	-0.0316375	0.793205	0.999914
	ENSG00000183921	SDR42E2	short chain dehydrogenase/reductase family 42E, member 2 [Source:HGNC Symbol;Acc:HGNC:35414]	protein_coding	-0.208581	0.793223	0.999914
	ENSG00000179611	DGKZP1	diacylglycerol kinase zeta pseudogene 1 [Source:HGNC Symbol;Acc:HGNC:39263]	processed_pseudogene	0.0413925	0.793225	0.999914
	ENSG00000151702	FLI1	Fli-1 proto-oncogene, ETS transcription factor [Source:HGNC Symbol;Acc:HGNC:3749]	protein_coding	0.303213	0.793295	0.999914
	ENSG00000198464	ZNF480	zinc finger protein 480 [Source:HGNC Symbol;Acc:HGNC:23305]	protein_coding	0.0502964	0.793326	0.999914
	ENSG00000250775	AC093730.1	novel transcript	lincRNA	-0.54814	0.793416	1
	ENSG00000281491	DNAJB5-DT	DNAJB5 divergent transcript [Source:HGNC Symbol;Acc:HGNC:49846]	lincRNA	-0.262128	0.793466	1
	ENSG00000166816	LDHD	lactate dehydrogenase D [Source:HGNC Symbol;Acc:HGNC:19708]	protein_coding	-0.0671842	0.79347	0.999914
	ENSG00000022840	RNF10	ring finger protein 10 [Source:HGNC Symbol;Acc:HGNC:10055]	protein_coding	0.0239335	0.793482	0.999914
	ENSG00000273350	AC004832.5	novel transcript, sense intronic to SEC14L2	sense_intronic	0.200728	0.793509	0.999914
	ENSG00000150938	CRIM1	cysteine rich transmembrane BMP regulator 1 [Source:HGNC Symbol;Acc:HGNC:2359]	protein_coding	-0.0439995	0.793516	0.999914
	ENSG00000274642	AC244669.2	phosphodiesterase 4D interacting protein (PDE4DIP) pseudogene	unprocessed_pseudogene	-0.0860354	0.793524	0.999914
	ENSG00000172465	TCEAL1	transcription elongation factor A like 1 [Source:HGNC Symbol;Acc:HGNC:11616]	protein_coding	-0.049424	0.793539	0.999914
	ENSG00000101152	DNAJC5	DnaJ heat shock protein family (Hsp40) member C5 [Source:HGNC Symbol;Acc:HGNC:16235]	protein_coding	-0.0352607	0.793564	0.999914
	ENSG00000103489	XYLT1	xylosyltransferase 1 [Source:HGNC Symbol;Acc:HGNC:15516]	protein_coding	-0.0491173	0.793656	0.999914
	ENSG00000281692	PACRG-AS1	PACRG antisense RNA 1 [Source:HGNC Symbol;Acc:HGNC:27772]	antisense	0.248642	0.793668	0.999914
	ENSG00000257845	LINC02294	long intergenic non-protein coding RNA 2294 [Source:HGNC Symbol;Acc:HGNC:53210]	lincRNA	0.446784	0.793679	1
	ENSG00000259438	MAPK6-DT	MAPK6 divergent transcript [Source:HGNC Symbol;Acc:HGNC:53900]	lincRNA	0.34459	0.793717	1
	ENSG00000134202	GSTM3	glutathione S-transferase mu 3 [Source:HGNC Symbol;Acc:HGNC:4635]	protein_coding	0.0341959	0.793758	0.999914
	ENSG00000188916	INSYN2	inhibitory synaptic factor 2A [Source:HGNC Symbol;Acc:HGNC:33859]	protein_coding	0.0745306	0.793766	0.999914
	ENSG00000125462	C1orf61	chromosome 1 open reading frame 61 [Source:HGNC Symbol;Acc:HGNC:30780]	protein_coding	0.0863596	0.79379	0.999914
	ENSG00000073150	PANX2	pannexin 2 [Source:HGNC Symbol;Acc:HGNC:8600]	protein_coding	0.0563032	0.793807	0.999914
	ENSG00000226026	AC092802.1	uncharacterized LOC101928118 [Source:NCBI gene;Acc:101928118]	antisense	0.208692	0.79381	0.999914
	ENSG00000115474	KCNJ13	potassium voltage-gated channel subfamily J member 13 [Source:HGNC Symbol;Acc:HGNC:6259]	protein_coding	0.224897	0.793822	0.999914
	ENSG00000198542	ITGBL1	integrin subunit beta like 1 [Source:HGNC Symbol;Acc:HGNC:6164]	protein_coding	0.244389	0.793882	0.999914
	ENSG00000228667	AL157385.1	pseudogene similar to part of NADH dehydrogenase 6 (MTND6)	processed_pseudogene	-0.542491	0.793898	1
	ENSG00000281721	LINC01080	long intergenic non-protein coding RNA 1080 [Source:HGNC Symbol;Acc:HGNC:49123]	lincRNA	-0.542491	0.793898	1
	ENSG00000213754	AL356317.1	karyopherin alpha 4 (importin alpha 3) (KPNA4) pseudogene	processed_pseudogene	0.236614	0.793912	0.999914
	ENSG00000214203	RPS4XP1	ribosomal protein S4X pseudogene 1 [Source:HGNC Symbol;Acc:HGNC:32444]	processed_pseudogene	-0.30454	0.793914	1
	ENSG00000134760	DSG1	desmoglein 1 [Source:HGNC Symbol;Acc:HGNC:3048]	protein_coding	-0.380511	0.79392	1
	ENSG00000173250	GPR151	G protein-coupled receptor 151 [Source:HGNC Symbol;Acc:HGNC:23624]	protein_coding	0.36953	0.793927	1
	ENSG00000077498	TYR	tyrosinase [Source:HGNC Symbol;Acc:HGNC:12442]	protein_coding	-0.206905	0.793993	0.999914
	ENSG00000229132	EIF4A1P10	eukaryotic translation initiation factor 4A1 pseudogene 10 [Source:HGNC Symbol;Acc:HGNC:37930]	processed_pseudogene	-0.0608037	0.793996	0.999914
	ENSG00000163492	CCDC141	coiled-coil domain containing 141 [Source:HGNC Symbol;Acc:HGNC:26821]	protein_coding	-0.0761621	0.79401	0.999914
	ENSG00000081177	EXD2	exonuclease 3'-5' domain containing 2 [Source:HGNC Symbol;Acc:HGNC:20217]	protein_coding	-0.0360653	0.794063	0.999914
	ENSG00000283442	RF00015		snRNA	-0.294366	0.79411	0.999914
	ENSG00000268047	AC018766.1	novel transcript, antisense to PTOV1	antisense	-0.132423	0.794147	0.999914
	ENSG00000130032	PRRG3	proline rich and Gla domain 3 [Source:HGNC Symbol;Acc:HGNC:30798]	protein_coding	-0.0447692	0.794188	0.999914
	ENSG00000188886	ASTL	astacin like metalloendopeptidase [Source:HGNC Symbol;Acc:HGNC:31704]	protein_coding	-0.153824	0.794204	0.999914
	ENSG00000188175	HEPACAM2	HEPACAM family member 2 [Source:HGNC Symbol;Acc:HGNC:27364]	protein_coding	0.447646	0.794231	1
	ENSG00000142538	PTH2	parathyroid hormone 2 [Source:HGNC Symbol;Acc:HGNC:30828]	protein_coding	0.180201	0.794244	0.999914
	ENSG00000104957	CCDC130	coiled-coil domain containing 130 [Source:HGNC Symbol;Acc:HGNC:28118]	protein_coding	0.0364607	0.794276	0.999914
	ENSG00000007129	CEACAM21	carcinoembryonic antigen related cell adhesion molecule 21 [Source:HGNC Symbol;Acc:HGNC:28834]	protein_coding	0.121104	0.794351	0.999914
	ENSG00000248235	AC037459.1	novel protein	protein_coding	-0.49461	0.794369	1
	ENSG00000250071	AC093214.1	actin related protein 2/3 complex, subunit 1A, 41kDa (ARPC1A) pseudogene	processed_pseudogene	0.443837	0.794383	1
	ENSG00000180869	LINC01555	long intergenic non-protein coding RNA 1555 [Source:HGNC Symbol;Acc:HGNC:26647]	lincRNA	0.493824	0.794406	1
	ENSG00000244753	RPL15P21	ribosomal protein L15 pseudogene 21 [Source:HGNC Symbol;Acc:HGNC:36190]	processed_pseudogene	-0.413085	0.794434	1
	ENSG00000081760	AACS	acetoacetyl-CoA synthetase [Source:HGNC Symbol;Acc:HGNC:21298]	protein_coding	0.0457182	0.794447	0.999914
	ENSG00000214309	MBLAC1	metallo-beta-lactamase domain containing 1 [Source:HGNC Symbol;Acc:HGNC:22180]	protein_coding	-0.0604754	0.794457	0.999914
	ENSG00000241219	AC078785.2	novel transcript	lincRNA	0.599706	0.794469	1
	ENSG00000225760	LINC00431	long intergenic non-protein coding RNA 431 [Source:HGNC Symbol;Acc:HGNC:42766]	transcribed_unprocessed_pseudogene	0.599706	0.794469	1
	ENSG00000230596	GPAA1P2	glycosylphosphatidylinositol anchor attachment 1 pseudogene 2 [Source:HGNC Symbol;Acc:HGNC:51484]	transcribed_processed_pseudogene	0.599706	0.794469	1
	ENSG00000236814	AC046176.1	proteasome (prosome, macropain) 26S subunit, ATPase, 6 (PSMC6) pseudogene	processed_pseudogene	0.0660038	0.794478	0.999914
	ENSG00000188613	NANOS1	nanos C2HC-type zinc finger 1 [Source:HGNC Symbol;Acc:HGNC:23044]	protein_coding	0.0390221	0.794493	0.999914
	ENSG00000164604	GPR85	G protein-coupled receptor 85 [Source:HGNC Symbol;Acc:HGNC:4536]	protein_coding	0.0475976	0.794496	0.999914
	ENSG00000181790	ADGRB1	adhesion G protein-coupled receptor B1 [Source:HGNC Symbol;Acc:HGNC:943]	protein_coding	0.0600729	0.794503	0.999914
	ENSG00000183560	IZUMO1R	IZUMO1 receptor, JUNO [Source:HGNC Symbol;Acc:HGNC:32565]	protein_coding	-0.547438	0.794588	1
	ENSG00000252643	RNU6-1136P	RNA, U6 small nuclear 1136, pseudogene [Source:HGNC Symbol;Acc:HGNC:48099]	snRNA	-0.547438	0.794588	1
	ENSG00000238258	AL121748.2	novel transcript, antisense to NRP1	antisense	-0.289955	0.794591	1
	ENSG00000240342	RPS2P5	ribosomal protein S2 pseudogene 5 [Source:HGNC Symbol;Acc:HGNC:31386]	processed_pseudogene	-0.0290141	0.794592	0.999914
	ENSG00000145348	TBCK	TBC1 domain containing kinase [Source:HGNC Symbol;Acc:HGNC:28261]	protein_coding	0.0309426	0.794639	0.999914
	ENSG00000179133	C10orf67	chromosome 10 open reading frame 67 [Source:HGNC Symbol;Acc:HGNC:28716]	protein_coding	0.137733	0.794644	0.999914
	ENSG00000149527	PLCH2	phospholipase C eta 2 [Source:HGNC Symbol;Acc:HGNC:29037]	protein_coding	-0.0450694	0.794682	0.999914
	ENSG00000274600	RIMBP3B	RIMS binding protein 3B [Source:HGNC Symbol;Acc:HGNC:33891]	protein_coding	0.189809	0.794729	0.999914
	ENSG00000178809	TRIM73	tripartite motif containing 73 [Source:HGNC Symbol;Acc:HGNC:18162]	protein_coding	0.0763322	0.794955	0.999914
	ENSG00000181610	MRPS23	mitochondrial ribosomal protein S23 [Source:HGNC Symbol;Acc:HGNC:14509]	protein_coding	-0.032101	0.794959	0.999914
	ENSG00000214842	RAD51AP2	RAD51 associated protein 2 [Source:HGNC Symbol;Acc:HGNC:34417]	protein_coding	0.393361	0.794967	1
	ENSG00000260602	HMGN2P40	high mobility group nucleosomal binding domain 2 pseudogene 40 [Source:HGNC Symbol;Acc:HGNC:39411]	processed_pseudogene	0.463923	0.79497	1
	ENSG00000204092	LINC00951	long intergenic non-protein coding RNA 951 [Source:HGNC Symbol;Acc:HGNC:48662]	lincRNA	0.118545	0.794996	0.999914
	ENSG00000285813	AP000813.1	novel transcript, antisense to MSANTD4	antisense	0.0626023	0.79503	0.999914
	ENSG00000103168	TAF1C	TATA-box binding protein associated factor, RNA polymerase I subunit C [Source:HGNC Symbol;Acc:HGNC:11534]	protein_coding	-0.0336915	0.795053	0.999914
	ENSG00000166839	ANKDD1A	ankyrin repeat and death domain containing 1A [Source:HGNC Symbol;Acc:HGNC:28002]	protein_coding	0.0449715	0.795072	0.999914
	ENSG00000235698	PA2G4P2	proliferation-associated 2G4 pseudogene 2 [Source:HGNC Symbol;Acc:HGNC:16531]	processed_pseudogene	0.433146	0.795162	1
	ENSG00000119596	YLPM1	YLP motif containing 1 [Source:HGNC Symbol;Acc:HGNC:17798]	protein_coding	-0.0368386	0.795179	0.999914
	ENSG00000160588	MPZL3	myelin protein zero like 3 [Source:HGNC Symbol;Acc:HGNC:27279]	protein_coding	-0.0732641	0.795204	0.999914
	ENSG00000281706	LINC01012	long intergenic non-protein coding RNA 1012 [Source:NCBI gene;Acc:100507173]	lincRNA	-0.0989905	0.795249	0.999914
	ENSG00000241985	WWTR1-IT1	WWTR1 intronic transcript 1 [Source:HGNC Symbol;Acc:HGNC:41469]	sense_intronic	-0.409725	0.795296	1
	ENSG00000259561	AC079075.1	novel transcript	sense_intronic	-0.409725	0.795296	1
	ENSG00000105063	PPP6R1	protein phosphatase 6 regulatory subunit 1 [Source:HGNC Symbol;Acc:HGNC:29195]	protein_coding	-0.0285445	0.795304	0.999914
	ENSG00000124507	PACSIN1	protein kinase C and casein kinase substrate in neurons 1 [Source:HGNC Symbol;Acc:HGNC:8570]	protein_coding	-0.0523175	0.79531	0.999914
	ENSG00000122678	POLM	DNA polymerase mu [Source:HGNC Symbol;Acc:HGNC:9185]	protein_coding	-0.0413207	0.795313	0.999914
	ENSG00000153266	FEZF2	FEZ family zinc finger 2 [Source:HGNC Symbol;Acc:HGNC:13506]	protein_coding	-0.0675094	0.79535	0.999914
	ENSG00000154640	BTG3	BTG anti-proliferation factor 3 [Source:HGNC Symbol;Acc:HGNC:1132]	protein_coding	-0.0318268	0.795358	0.999914
	ENSG00000224387	AL139246.1	novel transcript	antisense	0.343694	0.795364	1
	ENSG00000211455	STK38L	serine/threonine kinase 38 like [Source:HGNC Symbol;Acc:HGNC:17848]	protein_coding	0.0457952	0.795421	0.999914
	ENSG00000158792	SPATA2L	spermatogenesis associated 2 like [Source:HGNC Symbol;Acc:HGNC:28393]	protein_coding	-0.0612195	0.795434	0.999914
	ENSG00000111254	AKAP3	A-kinase anchoring protein 3 [Source:HGNC Symbol;Acc:HGNC:373]	protein_coding	0.066006	0.795444	0.999914
	ENSG00000258334	AC125611.4	uncharacterized LOC101927267 [Source:NCBI gene;Acc:101927267]	antisense	-0.110282	0.795478	0.999914
	ENSG00000234630	AC245060.2	novel transcript	lincRNA	0.100181	0.795527	0.999914
	ENSG00000242282	AC108488.1	novel transcript	lincRNA	-0.0974847	0.795588	0.999914
	ENSG00000249834	PGBD4P3	piggyBac transposable element derived 4 pseudogene 3 [Source:HGNC Symbol;Acc:HGNC:44068]	processed_pseudogene	-0.387579	0.795588	1
	ENSG00000276390	AC004241.3	novel transcript, sense intronic to RPAP3	sense_intronic	0.249576	0.795711	0.999914
	ENSG00000267422	AC016582.2	increased sodium tolerance 1 homolog (yeast) (IST1) pseudogene	transcribed_processed_pseudogene	0.0965565	0.795728	0.999914
	ENSG00000270392	PFN1P2	profilin 1 pseudogene 2 [Source:HGNC Symbol;Acc:HGNC:24298]	transcribed_processed_pseudogene	0.0816166	0.795729	0.999914
	ENSG00000198700	IPO9	importin 9 [Source:HGNC Symbol;Acc:HGNC:19425]	protein_coding	-0.0370593	0.795741	0.999914
	ENSG00000105248	YJU2	YJU2 splicing factor homolog [Source:HGNC Symbol;Acc:HGNC:25518]	protein_coding	-0.0385548	0.795746	0.999914
	ENSG00000092820	EZR	ezrin [Source:HGNC Symbol;Acc:HGNC:12691]	protein_coding	-0.0356278	0.795748	0.999914
	ENSG00000167680	SEMA6B	semaphorin 6B [Source:HGNC Symbol;Acc:HGNC:10739]	protein_coding	0.0356803	0.795762	0.999914
	ENSG00000136878	USP20	ubiquitin specific peptidase 20 [Source:HGNC Symbol;Acc:HGNC:12619]	protein_coding	-0.0322629	0.795812	0.999914
	ENSG00000254561	AP003393.1	uncharacterized LOC105369520 [Source:NCBI gene;Acc:105369520]	antisense	0.207014	0.795824	0.999914
	ENSG00000260121	AC138028.4	novel transcript, antisense to FAM38A	antisense	-0.362848	0.795862	1
	ENSG00000153064	BANK1	B cell scaffold protein with ankyrin repeats 1 [Source:HGNC Symbol;Acc:HGNC:18233]	protein_coding	-0.127458	0.795873	0.999914
	ENSG00000267980	AC007292.1	novel transcript, antisense to SH3GL1	antisense	-0.0880536	0.795905	0.999914
	ENSG00000246223	LINC01550	long intergenic non-protein coding RNA 1550 [Source:HGNC Symbol;Acc:HGNC:20111]	lincRNA	0.0870935	0.795926	0.999914
	ENSG00000175718	RBMXL3	RBMX like 3 [Source:HGNC Symbol;Acc:HGNC:26859]	protein_coding	0.486447	0.796081	1
	ENSG00000240694	PNMA2	PNMA family member 2 [Source:HGNC Symbol;Acc:HGNC:9159]	protein_coding	0.0423132	0.796111	0.999914
	ENSG00000182759	MAFA	MAF bZIP transcription factor A [Source:HGNC Symbol;Acc:HGNC:23145]	protein_coding	-0.162394	0.796115	0.999914
	ENSG00000198720	ANKRD13B	ankyrin repeat domain 13B [Source:HGNC Symbol;Acc:HGNC:26363]	protein_coding	0.0509776	0.796121	0.999914
	ENSG00000280326	AC067931.2	TEC	TEC	-0.483539	0.796157	1
	ENSG00000281880	PAUPAR	PAX6 upstream antisense RNA [Source:HGNC Symbol;Acc:HGNC:49670]	processed_transcript	-0.0487892	0.796162	0.999914
	ENSG00000132780	NASP	nuclear autoantigenic sperm protein [Source:HGNC Symbol;Acc:HGNC:7644]	protein_coding	-0.0365017	0.796191	0.999914
	ENSG00000196072	BLOC1S2	biogenesis of lysosomal organelles complex 1 subunit 2 [Source:HGNC Symbol;Acc:HGNC:20984]	protein_coding	0.0368271	0.796225	0.999914
	ENSG00000261732	AL031708.1	novel transcript	protein_coding	0.146794	0.796263	0.999914
	ENSG00000255107	AC079089.2	BAG family molecular chaperone regulator 4 (BAG4) pseudogene	processed_pseudogene	0.199225	0.796267	0.999914
	ENSG00000234632	NECAP1P2	NECAP endocytosis associated 1 pseudogene 2 [Source:HGNC Symbol;Acc:HGNC:43913]	processed_pseudogene	-0.444559	0.796277	1
	ENSG00000052841	TTC17	tetratricopeptide repeat domain 17 [Source:HGNC Symbol;Acc:HGNC:25596]	protein_coding	0.0362384	0.796373	0.999914
	ENSG00000283689	AC018553.2	novel transcript, antisense to IRX3	antisense	0.187626	0.796381	0.999914
	ENSG00000103091	WDR59	WD repeat domain 59 [Source:HGNC Symbol;Acc:HGNC:25706]	protein_coding	0.032542	0.796386	0.999914
	ENSG00000177030	DEAF1	DEAF1, transcription factor [Source:HGNC Symbol;Acc:HGNC:14677]	protein_coding	-0.0319083	0.796406	0.999914
	ENSG00000266401	AP002478.1	novel transcript, antisense to DLGAP1	antisense	0.315625	0.796408	1
	ENSG00000165355	FBXO33	F-box protein 33 [Source:HGNC Symbol;Acc:HGNC:19833]	protein_coding	0.0539555	0.796428	0.999914
	ENSG00000121933	TMIGD3	transmembrane and immunoglobulin domain containing 3 [Source:HGNC Symbol;Acc:HGNC:51375]	protein_coding	-0.536631	0.796483	1
	ENSG00000258609	LINC-ROR	long intergenic non-protein coding RNA, regulator of reprogramming [Source:HGNC Symbol;Acc:HGNC:43773]	lincRNA	0.530366	0.796497	1
	ENSG00000239246	AC008026.1	ribosomal protein S10 (RPS10) pseudogene	processed_pseudogene	-0.295597	0.7965	1
	ENSG00000269947	AC135178.5	novel transcript	lincRNA	-0.184009	0.79651	0.999914
	ENSG00000266993	AL050343.1	uncharacterized LOC105378721 [Source:NCBI gene;Acc:105378721]	antisense	0.130836	0.796512	0.999914
	ENSG00000003137	CYP26B1	cytochrome P450 family 26 subfamily B member 1 [Source:HGNC Symbol;Acc:HGNC:20581]	protein_coding	-0.240847	0.796695	0.999914
	ENSG00000256948	AC026369.3	uncharacterized LOC105369593 [Source:NCBI gene;Acc:105369593]	antisense	0.475184	0.796702	1
	ENSG00000279894	Z73965.1	TEC	TEC	0.132352	0.796718	0.999914
	ENSG00000251301	LINC02384	long intergenic non-protein coding RNA 2384 [Source:HGNC Symbol;Acc:HGNC:53308]	lincRNA	0.0551446	0.796736	0.999914
	ENSG00000240661	AC063952.1	novel V-set domain-containing pseudogene	transcribed_unitary_pseudogene	-0.21087	0.796737	0.999914
	ENSG00000095777	MYO3A	myosin IIIA [Source:HGNC Symbol;Acc:HGNC:7601]	protein_coding	-0.0582141	0.796753	0.999914
	ENSG00000279386	AC021106.3	TEC	TEC	-0.225877	0.796771	0.999914
	ENSG00000038274	MAT2B	methionine adenosyltransferase 2B [Source:HGNC Symbol;Acc:HGNC:6905]	protein_coding	-0.0668818	0.796774	0.999914
	ENSG00000148057	IDNK	IDNK, gluconokinase [Source:HGNC Symbol;Acc:HGNC:31367]	protein_coding	0.0493822	0.796807	0.999914
	ENSG00000134588	USP26	ubiquitin specific peptidase 26 [Source:HGNC Symbol;Acc:HGNC:13485]	protein_coding	0.498419	0.797005	1
	ENSG00000171450	CDK5R2	cyclin dependent kinase 5 regulatory subunit 2 [Source:HGNC Symbol;Acc:HGNC:1776]	protein_coding	-0.0576167	0.797041	0.999914
	ENSG00000086712	TXLNG	taxilin gamma [Source:HGNC Symbol;Acc:HGNC:18578]	protein_coding	0.0360302	0.797052	0.999914
	ENSG00000285666	AC006972.1	novel transcript	lincRNA	0.619781	0.79709	1
	ENSG00000207412	RNU6-455P	RNA, U6 small nuclear 455, pseudogene [Source:HGNC Symbol;Acc:HGNC:47418]	snRNA	0.619781	0.79709	1
	ENSG00000258526	AL049875.1	novel transcript	lincRNA	-0.378607	0.797095	1
	ENSG00000275325	PDCD6IPP1	PDCD6IP pseudogene 1 [Source:HGNC Symbol;Acc:HGNC:49872]	transcribed_unprocessed_pseudogene	-0.334857	0.797169	1
	ENSG00000227507	LTB	lymphotoxin beta [Source:HGNC Symbol;Acc:HGNC:6711]	protein_coding	-0.149776	0.79718	0.999914
	ENSG00000131100	ATP6V1E1	ATPase H+ transporting V1 subunit E1 [Source:HGNC Symbol;Acc:HGNC:857]	protein_coding	0.0410139	0.797214	0.999914
	ENSG00000260693	AC026150.1	novel transcript	lincRNA	0.237329	0.797265	0.999914
	ENSG00000121898	CPXM2	carboxypeptidase X, M14 family member 2 [Source:HGNC Symbol;Acc:HGNC:26977]	protein_coding	0.153836	0.797273	0.999914
	ENSG00000267223	AC005597.1	novel transcript, antisense to ZNF536	antisense	-0.405507	0.797287	1
	ENSG00000239486	AC091390.3	pseudogene similar to part of stromal antigen 3 STAG3	unprocessed_pseudogene	0.246778	0.797296	0.999914
	ENSG00000238207	AC009312.1	novel transcript	antisense	-0.132793	0.797315	0.999914
	ENSG00000227934	AL732414.1	ring finger protein 4 (RNF4) pseudogene	processed_pseudogene	-0.147967	0.797355	0.999914
	ENSG00000243267	RN7SL614P	RNA, 7SL, cytoplasmic 614, pseudogene [Source:HGNC Symbol;Acc:HGNC:46630]	misc_RNA	0.445386	0.797411	1
	ENSG00000271784	AL031055.1	novel transcript, antisense to TP53RK	lincRNA	0.277148	0.797426	0.999914
	ENSG00000166136	NDUFB8	NADH:ubiquinone oxidoreductase subunit B8 [Source:HGNC Symbol;Acc:HGNC:7703]	protein_coding	0.0516904	0.797495	0.999914
	ENSG00000274265	AC245297.3	novel transcript	lincRNA	0.0546928	0.797498	0.999914
	ENSG00000213512	GBP7	guanylate binding protein 7 [Source:HGNC Symbol;Acc:HGNC:29606]	protein_coding	0.289499	0.797526	1
	ENSG00000187682	ERAS	ES cell expressed Ras [Source:HGNC Symbol;Acc:HGNC:5174]	protein_coding	0.131983	0.797548	0.999914
	ENSG00000122679	RAMP3	receptor activity modifying protein 3 [Source:HGNC Symbol;Acc:HGNC:9845]	protein_coding	-0.0890608	0.797557	0.999914
	ENSG00000199691	RN7SKP173	RNA, 7SK small nuclear pseudogene 173 [Source:HGNC Symbol;Acc:HGNC:45897]	misc_RNA	0.219236	0.79756	0.999914
	ENSG00000078618	NRDC	nardilysin convertase [Source:HGNC Symbol;Acc:HGNC:7995]	protein_coding	0.0227933	0.797564	0.999914
	ENSG00000145569	OTULINL	OTU deubiquitinase with linear linkage specificity like [Source:HGNC Symbol;Acc:HGNC:25629]	protein_coding	0.0460678	0.797565	0.999914
	ENSG00000204011	COL5A1-AS1	COL5A1 antisense RNA 1 [Source:HGNC Symbol;Acc:HGNC:31368]	antisense	-0.331834	0.7976	1
	ENSG00000159685	CHCHD6	coiled-coil-helix-coiled-coil-helix domain containing 6 [Source:HGNC Symbol;Acc:HGNC:28184]	protein_coding	0.0507768	0.797625	0.999914
	ENSG00000131828	PDHA1	pyruvate dehydrogenase E1 alpha 1 subunit [Source:HGNC Symbol;Acc:HGNC:8806]	protein_coding	-0.0310543	0.797654	0.999914
	ENSG00000226029	LINC01772	long intergenic non-protein coding RNA 1772 [Source:HGNC Symbol;Acc:HGNC:52562]	lincRNA	0.078256	0.797701	0.999914
	ENSG00000263724	DLGAP1-AS3	DLGAP1 antisense RNA 3 [Source:HGNC Symbol;Acc:HGNC:27317]	antisense	-0.34882	0.797706	1
	ENSG00000267519	AC020916.1	novel transcript	antisense	0.096594	0.797718	0.999914
	ENSG00000236861	AC006378.1	novel transcript	antisense	-0.0745725	0.797765	0.999914
	ENSG00000230323	LINC00159	long intergenic non-protein coding RNA 159 [Source:HGNC Symbol;Acc:HGNC:1285]	lincRNA	0.151011	0.797774	0.999914
	ENSG00000150361	KLHL1	kelch like family member 1 [Source:HGNC Symbol;Acc:HGNC:6352]	protein_coding	0.0753204	0.797795	0.999914
	ENSG00000169641	LUZP1	leucine zipper protein 1 [Source:HGNC Symbol;Acc:HGNC:14985]	protein_coding	0.0482791	0.797814	0.999914
	ENSG00000268705	BNIP3P26	BCL2 interacting protein 3 pseudogene 26 [Source:HGNC Symbol;Acc:HGNC:49706]	processed_pseudogene	-0.28871	0.797869	1
	ENSG00000182698	RESP18	regulated endocrine specific protein 18 [Source:HGNC Symbol;Acc:HGNC:33762]	protein_coding	-0.183487	0.797872	0.999914
	ENSG00000241472	PTPRG-AS1	PTPRG antisense RNA 1 [Source:HGNC Symbol;Acc:HGNC:44638]	processed_transcript	0.0674109	0.797897	0.999914
	ENSG00000230735	AC093423.2	novel transcript	sense_intronic	-0.205945	0.797907	0.999914
	ENSG00000227036	LINC00511	long intergenic non-protein coding RNA 511 [Source:HGNC Symbol;Acc:HGNC:43564]	processed_transcript	-0.0497752	0.79795	0.999914
	ENSG00000181908	AP003774.1	uncharacterized LOC100996455 [Source:NCBI gene;Acc:100996455]	lincRNA	0.114009	0.797994	0.999914
	ENSG00000253973	AC079296.1	uncharacterized LOC105376541 [Source:NCBI gene;Acc:105376541]	antisense	-0.119657	0.798069	0.999914
	ENSG00000279467	AP000350.7	novel transcript, antisense to SLC2A11	antisense	0.153057	0.798087	0.999914
	ENSG00000171772	SYCE1	synaptonemal complex central element protein 1 [Source:HGNC Symbol;Acc:HGNC:28852]	protein_coding	-0.186762	0.798109	0.999914
	ENSG00000251869	SCARNA23	small Cajal body-specific RNA 23 [Source:HGNC Symbol;Acc:HGNC:32581]	scaRNA	0.53171	0.798145	1
	ENSG00000100147	CCDC134	coiled-coil domain containing 134 [Source:HGNC Symbol;Acc:HGNC:26185]	protein_coding	0.0744081	0.798194	0.999914
	ENSG00000229587	AL158825.2	novel transcript	sense_intronic	0.244879	0.798197	0.999914
	ENSG00000236456	AL035458.1	density-regulated protein (DENR) pseudogene	processed_pseudogene	-0.373962	0.798263	1
	ENSG00000275519	MIR6804	microRNA 6804 [Source:HGNC Symbol;Acc:HGNC:50253]	miRNA	0.484665	0.798265	1
	ENSG00000101407	TTI1	TELO2 interacting protein 1 [Source:HGNC Symbol;Acc:HGNC:29029]	protein_coding	-0.0325239	0.798334	0.999914
	ENSG00000263571	AC004147.2	novel transcript	lincRNA	0.237117	0.798358	0.999914
	ENSG00000029639	TFB1M	transcription factor B1, mitochondrial [Source:HGNC Symbol;Acc:HGNC:17037]	protein_coding	0.0543161	0.798373	0.999914
	ENSG00000262484	CCER2	coiled-coil glutamate rich protein 2 [Source:HGNC Symbol;Acc:HGNC:44662]	protein_coding	0.0858813	0.798411	0.999914
	ENSG00000125351	UPF3B	UPF3B, regulator of nonsense mediated mRNA decay [Source:HGNC Symbol;Acc:HGNC:20439]	protein_coding	0.0324427	0.79842	0.999914
	ENSG00000234789	AL590369.1	novel transcript	antisense	0.229233	0.798424	0.999914
	ENSG00000196562	SULF2	sulfatase 2 [Source:HGNC Symbol;Acc:HGNC:20392]	protein_coding	-0.0510174	0.798457	0.999914
	ENSG00000177614	PGBD5	piggyBac transposable element derived 5 [Source:HGNC Symbol;Acc:HGNC:19405]	protein_coding	0.047905	0.79846	0.999914
	ENSG00000137414	FAM8A1	family with sequence similarity 8 member A1 [Source:HGNC Symbol;Acc:HGNC:16372]	protein_coding	0.0438193	0.798461	0.999914
	ENSG00000252172	RNU6-720P	RNA, U6 small nuclear 720, pseudogene [Source:HGNC Symbol;Acc:HGNC:47683]	snRNA	0.316933	0.798511	1
	ENSG00000121310	ECHDC2	enoyl-CoA hydratase domain containing 2 [Source:HGNC Symbol;Acc:HGNC:23408]	protein_coding	0.0483309	0.798545	0.999914
	ENSG00000182648	LINC01006	long intergenic non-protein coding RNA 1006 [Source:HGNC Symbol;Acc:HGNC:48971]	lincRNA	-0.0810705	0.798609	0.999914
	ENSG00000120896	SORBS3	sorbin and SH3 domain containing 3 [Source:HGNC Symbol;Acc:HGNC:30907]	protein_coding	-0.0556242	0.798697	0.999914
	ENSG00000225762	LINC01389	long intergenic non-protein coding RNA 1389 [Source:HGNC Symbol;Acc:HGNC:50661]	antisense	0.144455	0.798722	0.999914
	ENSG00000255240	AP001636.3	uncharacterized LOC283194 [Source:NCBI gene;Acc:283194]	antisense	0.136657	0.798734	0.999914
	ENSG00000171551	ECEL1	endothelin converting enzyme like 1 [Source:HGNC Symbol;Acc:HGNC:3147]	protein_coding	-0.122378	0.798749	0.999914
	ENSG00000238181	AHCYP2	adenosylhomocysteinase pseudogene 2 [Source:HGNC Symbol;Acc:HGNC:44994]	processed_pseudogene	0.375306	0.798755	1
	ENSG00000243368	MCCC1-AS1	MCCC1 antisense RNA 1 [Source:HGNC Symbol;Acc:HGNC:40366]	antisense	0.190146	0.798766	0.999914
	ENSG00000121361	KCNJ8	potassium voltage-gated channel subfamily J member 8 [Source:HGNC Symbol;Acc:HGNC:6269]	protein_coding	-0.108818	0.798768	0.999914
	ENSG00000269609	RPARP-AS1	RPARP antisense RNA 1 [Source:HGNC Symbol;Acc:HGNC:45238]	processed_transcript	0.0406055	0.798802	0.999914
	ENSG00000093000	NUP50	nucleoporin 50 [Source:HGNC Symbol;Acc:HGNC:8065]	protein_coding	0.0346653	0.798825	0.999914
	ENSG00000270019	AC110769.2	novel transcript	lincRNA	0.14699	0.798825	0.999914
	ENSG00000107798	LIPA	lipase A, lysosomal acid type [Source:HGNC Symbol;Acc:HGNC:6617]	protein_coding	0.0357506	0.798869	0.999914
	ENSG00000234354	RPS26P47	ribosomal protein S26 pseudogene 47 [Source:HGNC Symbol;Acc:HGNC:36368]	processed_pseudogene	-0.179266	0.798936	0.999914
	ENSG00000253092	RF01241		snoRNA	0.138371	0.798972	0.999914
	ENSG00000002587	HS3ST1	heparan sulfate-glucosamine 3-sulfotransferase 1 [Source:HGNC Symbol;Acc:HGNC:5194]	protein_coding	-0.0669451	0.798979	0.999914
	ENSG00000144320	LNPK	lunapark, ER junction formation factor [Source:HGNC Symbol;Acc:HGNC:21610]	protein_coding	-0.0389302	0.799025	0.999914
	ENSG00000280067	AC023818.1	novel transcript	TEC	-0.115217	0.7991	0.999914
	ENSG00000269845	AC092364.2	cyclin Y like 1 pseudogene [Source:NCBI gene;Acc:641367]	transcribed_processed_pseudogene	-0.217981	0.799132	0.999914
	ENSG00000232953	HSPA8P18	heat shock protein family A (Hsp70) member 8 pseudogene 18 [Source:HGNC Symbol;Acc:HGNC:44933]	processed_pseudogene	0.542306	0.799135	1
	ENSG00000254837	AP001372.2	uncharacterized LOC100287896 [Source:NCBI gene;Acc:100287896]	bidirectional_promoter_lncRNA	0.0560587	0.799152	0.999914
	ENSG00000257194	AC126178.1	novel transcript	lincRNA	-0.149701	0.799155	0.999914
	ENSG00000197191	CYSRT1	cysteine rich tail 1 [Source:HGNC Symbol;Acc:HGNC:30529]	protein_coding	-0.067615	0.799163	0.999914
	ENSG00000285770	AC018653.4	novel transcript, antisense to CLSTN3	antisense	-0.253026	0.799175	0.999914
	ENSG00000139679	LPAR6	lysophosphatidic acid receptor 6 [Source:HGNC Symbol;Acc:HGNC:15520]	protein_coding	-0.0850927	0.799179	0.999914
	ENSG00000144306	SCRN3	secernin 3 [Source:HGNC Symbol;Acc:HGNC:30382]	protein_coding	0.0398715	0.799199	0.999914
	ENSG00000137960	GIPC2	GIPC PDZ domain containing family member 2 [Source:HGNC Symbol;Acc:HGNC:18177]	protein_coding	-0.221197	0.799213	0.999914
	ENSG00000226877	AL354733.1	novel transcript, antisense to KIF27	antisense	0.303539	0.799214	1
	ENSG00000255201	AC087623.1	novel transcript	antisense	-0.0814283	0.799291	0.999914
	ENSG00000089820	ARHGAP4	Rho GTPase activating protein 4 [Source:HGNC Symbol;Acc:HGNC:674]	protein_coding	-0.0487685	0.799334	0.999914
	ENSG00000249020	SNORA58	small nucleolar RNA, H/ACA box 58 [Source:HGNC Symbol;Acc:HGNC:32652]	snoRNA	0.585853	0.799362	1
	ENSG00000255423	EBLN2	endogenous Bornavirus like nucleoprotein 2 [Source:HGNC Symbol;Acc:HGNC:25493]	protein_coding	0.0734088	0.799386	0.999914
	ENSG00000279123	AC027281.2	novel transcript	TEC	-0.502645	0.799407	1
	ENSG00000173915	ATP5MD	ATP synthase membrane subunit DAPIT [Source:HGNC Symbol;Acc:HGNC:30889]	protein_coding	-0.0402832	0.799436	0.999914
	ENSG00000254510	AP001107.5	neuronal PAS domain protein 4 [Source:NCBI gene;Acc:266743]	processed_transcript	0.0853359	0.799483	0.999914
	ENSG00000184911	DMRTC1B	DMRT like family C1B [Source:HGNC Symbol;Acc:HGNC:31686]	protein_coding	0.261612	0.799517	0.999914
	ENSG00000139880	CDH24	cadherin 24 [Source:HGNC Symbol;Acc:HGNC:14265]	protein_coding	0.0525683	0.799595	0.999914
	ENSG00000131089	ARHGEF9	Cdc42 guanine nucleotide exchange factor 9 [Source:HGNC Symbol;Acc:HGNC:14561]	protein_coding	0.0352797	0.799639	0.999914
	ENSG00000225138	SLC9A3-AS1	SLC9A3 antisense RNA 1 [Source:HGNC Symbol;Acc:HGNC:40550]	processed_transcript	0.0467926	0.79967	0.999914
	ENSG00000259200	AC068722.1	uncharacterized LOC105370802 [Source:NCBI gene;Acc:105370802]	lincRNA	0.0736014	0.799733	0.999914
	ENSG00000272426	BX284668.6	novel transcript	lincRNA	0.240972	0.799749	0.999914
	ENSG00000238184	CD81-AS1	CD81 antisense RNA 1 [Source:HGNC Symbol;Acc:HGNC:49384]	antisense	0.0931932	0.799797	0.999914
	ENSG00000259887	AC068987.1	uncharacterized LOC105369971 [Source:NCBI gene;Acc:105369971]	lincRNA	-0.122842	0.799798	0.999914
	ENSG00000162344	FGF19	fibroblast growth factor 19 [Source:HGNC Symbol;Acc:HGNC:3675]	protein_coding	-0.151937	0.799855	0.999914
	ENSG00000158055	GRHL3	grainyhead like transcription factor 3 [Source:HGNC Symbol;Acc:HGNC:25839]	protein_coding	-0.182487	0.799865	0.999914
	ENSG00000123975	CKS2	CDC28 protein kinase regulatory subunit 2 [Source:HGNC Symbol;Acc:HGNC:2000]	protein_coding	-0.0721225	0.799888	0.999914
	ENSG00000229563	LINC01204	long intergenic non-protein coding RNA 1204 [Source:HGNC Symbol;Acc:HGNC:49635]	lincRNA	-0.431643	0.799899	1
	ENSG00000231185	SPRY4-AS1	SPRY4 antisense RNA 1 [Source:HGNC Symbol;Acc:HGNC:53465]	antisense	-0.100398	0.799918	0.999914
	ENSG00000234546	LNCTAM34A	long non coding transcriptional activator of miR34a [Source:HGNC Symbol;Acc:HGNC:52548]	lincRNA	0.105898	0.800053	0.999914
	ENSG00000224712	NPIPA3	nuclear pore complex interacting protein family member A3 [Source:HGNC Symbol;Acc:HGNC:41978]	protein_coding	-0.175096	0.800057	0.999914
	ENSG00000196914	ARHGEF12	Rho guanine nucleotide exchange factor 12 [Source:HGNC Symbol;Acc:HGNC:14193]	protein_coding	-0.0277586	0.800083	0.999914
	ENSG00000279801	AC111170.3	TEC	TEC	-0.183885	0.800119	0.999914
	ENSG00000198355	PIM3	Pim-3 proto-oncogene, serine/threonine kinase [Source:HGNC Symbol;Acc:HGNC:19310]	protein_coding	0.03887	0.800133	0.999914
	ENSG00000106038	EVX1	even-skipped homeobox 1 [Source:HGNC Symbol;Acc:HGNC:3506]	protein_coding	0.29052	0.800141	0.999914
	ENSG00000109065	NAT9	N-acetyltransferase 9 (putative) [Source:HGNC Symbol;Acc:HGNC:23133]	protein_coding	0.0294795	0.800163	0.999914
	ENSG00000162458	FBLIM1	filamin binding LIM protein 1 [Source:HGNC Symbol;Acc:HGNC:24686]	protein_coding	0.0354208	0.800169	0.999914
	ENSG00000261438	AL157394.1	novel transcript, overlapping FAS	sense_overlapping	0.154393	0.800176	0.999914
	ENSG00000100271	TTLL1	tubulin tyrosine ligase like 1 [Source:HGNC Symbol;Acc:HGNC:1312]	protein_coding	0.0431362	0.800194	0.999914
	ENSG00000267529	AP005131.4	novel transcript, antisense C18orf1	processed_transcript	0.324832	0.800194	1
	ENSG00000124713	GNMT	glycine N-methyltransferase [Source:HGNC Symbol;Acc:HGNC:4415]	protein_coding	-0.0709649	0.800197	0.999914
	ENSG00000213943	KRT18P17	keratin 18 pseudogene 17 [Source:HGNC Symbol;Acc:HGNC:33385]	processed_pseudogene	0.312438	0.800211	1
	ENSG00000126353	CCR7	C-C motif chemokine receptor 7 [Source:HGNC Symbol;Acc:HGNC:1608]	protein_coding	0.099279	0.80026	0.999914
	ENSG00000103546	SLC6A2	solute carrier family 6 member 2 [Source:HGNC Symbol;Acc:HGNC:11048]	protein_coding	0.328072	0.80027	0.999914
	ENSG00000159579	RSPRY1	ring finger and SPRY domain containing 1 [Source:HGNC Symbol;Acc:HGNC:29420]	protein_coding	-0.0287523	0.800271	0.999914
	ENSG00000219693	FGF7P8	fibroblast growth factor 7 pseudogene 8 [Source:HGNC Symbol;Acc:HGNC:34516]	unprocessed_pseudogene	0.164172	0.800289	0.999914
	ENSG00000231133	HAR1B	highly accelerated region 1B [Source:HGNC Symbol;Acc:HGNC:33118]	lincRNA	0.554185	0.800382	1
	ENSG00000234807	LINC01135	long intergenic non-protein coding RNA 1135 [Source:HGNC Symbol;Acc:HGNC:49450]	lincRNA	-0.118567	0.800443	0.999914
	ENSG00000258033	AC063947.2	sorting nexin 5 (SNX5) pseudogene	unprocessed_pseudogene	0.484063	0.800451	1
	ENSG00000180539	C9orf139	chromosome 9 open reading frame 139 [Source:HGNC Symbol;Acc:HGNC:31426]	antisense	0.085768	0.800472	0.999914
	ENSG00000248744	AC108467.1	novel transcript	lincRNA	0.224101	0.800515	0.999914
	ENSG00000159131	GART	phosphoribosylglycinamide formyltransferase, phosphoribosylglycinamide synthetase, phosphoribosylaminoimidazole synthetase [Source:HGNC Symbol;Acc:HGNC:4163]	protein_coding	-0.036292	0.80052	0.999914
	ENSG00000197768	STPG3	sperm-tail PG-rich repeat containing 3 [Source:HGNC Symbol;Acc:HGNC:37285]	protein_coding	-0.105118	0.80057	0.999914
	ENSG00000235109	ZSCAN31	zinc finger and SCAN domain containing 31 [Source:HGNC Symbol;Acc:HGNC:14097]	protein_coding	-0.0429158	0.800692	0.999914
	ENSG00000251330	AC114939.1	novel transcript, antisense to FBXO38	antisense	0.173765	0.800699	0.999914
	ENSG00000101247	NDUFAF5	NADH:ubiquinone oxidoreductase complex assembly factor 5 [Source:HGNC Symbol;Acc:HGNC:15899]	protein_coding	0.0504255	0.800722	0.999914
	ENSG00000188766	SPRED3	sprouty related EVH1 domain containing 3 [Source:HGNC Symbol;Acc:HGNC:31041]	protein_coding	0.0547675	0.800733	0.999914
	ENSG00000182057	OGFRP1	opioid growth factor receptor pseudogene 1 [Source:HGNC Symbol;Acc:HGNC:50511]	lincRNA	0.161897	0.800745	0.999914
	ENSG00000188375	H3F3C	H3 histone family member 3C [Source:HGNC Symbol;Acc:HGNC:33164]	protein_coding	0.318536	0.800811	1
	ENSG00000254639	AC116021.1	novel transcript	lincRNA	0.210958	0.800851	0.999914
	ENSG00000273254	AF129075.2	novel transcript, antisense to USP16	antisense	0.219852	0.800864	0.999914
	ENSG00000140521	POLG	DNA polymerase gamma, catalytic subunit [Source:HGNC Symbol;Acc:HGNC:9179]	protein_coding	-0.0287163	0.800901	0.999914
	ENSG00000188659	SAXO2	stabilizer of axonemal microtubules 2 [Source:HGNC Symbol;Acc:HGNC:33727]	protein_coding	0.0585202	0.800912	0.999914
	ENSG00000253492	CDH12P3	cadherin 12 pseudogene 3 [Source:HGNC Symbol;Acc:HGNC:37699]	unprocessed_pseudogene	0.432896	0.800947	1
	ENSG00000184374	COLEC10	collectin subfamily member 10 [Source:HGNC Symbol;Acc:HGNC:2220]	protein_coding	0.174165	0.800974	0.999914
	ENSG00000266717	AC134407.1	novel transcript, antisense to BPTF	antisense	-0.422721	0.801012	1
	ENSG00000183160	TMEM119	transmembrane protein 119 [Source:HGNC Symbol;Acc:HGNC:27884]	protein_coding	-0.171271	0.801036	0.999914
	ENSG00000274885	AC087241.4	novel transcript, sense intronic to ETNK1	sense_intronic	0.544398	0.80106	1
	ENSG00000244509	APOBEC3C	apolipoprotein B mRNA editing enzyme catalytic subunit 3C [Source:HGNC Symbol;Acc:HGNC:17353]	protein_coding	0.152078	0.801068	0.999914
	ENSG00000103326	CAPN15	calpain 15 [Source:HGNC Symbol;Acc:HGNC:11182]	protein_coding	-0.0359782	0.801142	0.999914
	ENSG00000108828	VAT1	vesicle amine transport 1 [Source:HGNC Symbol;Acc:HGNC:16919]	protein_coding	-0.0340738	0.801148	0.999914
	ENSG00000017483	SLC38A5	solute carrier family 38 member 5 [Source:HGNC Symbol;Acc:HGNC:18070]	protein_coding	0.0608056	0.801156	0.999914
	ENSG00000164082	GRM2	glutamate metabotropic receptor 2 [Source:HGNC Symbol;Acc:HGNC:4594]	protein_coding	-0.0613881	0.801189	0.999914
	ENSG00000267315	AC060766.3	ubiquitin-fold modifier 1 (UFM1) pseudogene	processed_pseudogene	0.418298	0.801202	1
	ENSG00000236975	AL137793.1	novel transcript	lincRNA	-0.133468	0.801235	0.999914
	ENSG00000106013	ANKRD7	ankyrin repeat domain 7 [Source:HGNC Symbol;Acc:HGNC:18588]	protein_coding	-0.164333	0.80129	0.999914
	ENSG00000155729	KCTD18	potassium channel tetramerization domain containing 18 [Source:HGNC Symbol;Acc:HGNC:26446]	protein_coding	0.0364579	0.80129	0.999914
	ENSG00000285081	AC004593.2	Novel transcript, sense intronic to CPVL	sense_intronic	0.168806	0.801374	0.999914
	ENSG00000176840	MIR7-3HG	MIR7-3 host gene [Source:HGNC Symbol;Acc:HGNC:30049]	lincRNA	-0.0635244	0.801376	0.999914
	ENSG00000248256	OCIAD1-AS1	OCIAD1 antisense RNA 1 [Source:HGNC Symbol;Acc:HGNC:40751]	antisense	0.123142	0.8014	0.999914
	ENSG00000152620	NADK2	NAD kinase 2, mitochondrial [Source:HGNC Symbol;Acc:HGNC:26404]	protein_coding	0.0423211	0.801427	0.999914
	ENSG00000124523	SIRT5	sirtuin 5 [Source:HGNC Symbol;Acc:HGNC:14933]	protein_coding	-0.0500327	0.80151	0.999914
	ENSG00000268174	BNIP3P22	BCL2 interacting protein 3 pseudogene 22 [Source:HGNC Symbol;Acc:HGNC:49702]	processed_pseudogene	-0.408874	0.801599	1
	ENSG00000252483	RNU6-1178P	RNA, U6 small nuclear 1178, pseudogene [Source:HGNC Symbol;Acc:HGNC:48141]	snRNA	-0.36378	0.801606	1
	ENSG00000258844	AL162511.1	novel transcript	lincRNA	-0.524647	0.801616	1
	ENSG00000204776	IGKV1OR-3	immunoglobulin kappa variable 1/OR-3 (pseudogene) [Source:HGNC Symbol;Acc:HGNC:5762]	IG_V_pseudogene	-0.524647	0.801616	1
	ENSG00000273026	AL358472.3	novel transcript, antisense to SLC39A1	antisense	-0.118017	0.80168	0.999914
	ENSG00000172006	ZNF554	zinc finger protein 554 [Source:HGNC Symbol;Acc:HGNC:26629]	protein_coding	0.0487602	0.801892	0.999914
	ENSG00000179673	RPRML	reprimo like [Source:HGNC Symbol;Acc:HGNC:32422]	protein_coding	0.20517	0.801932	0.999914
	ENSG00000259605	AC074212.1	novel transcript, antisense to SIX5	processed_transcript	-0.0681661	0.801948	0.999914
	ENSG00000010327	STAB1	stabilin 1 [Source:HGNC Symbol;Acc:HGNC:18628]	protein_coding	0.13307	0.801964	0.999914
	ENSG00000178695	KCTD12	potassium channel tetramerization domain containing 12 [Source:HGNC Symbol;Acc:HGNC:14678]	protein_coding	-0.0637471	0.801971	0.999914
	ENSG00000231290	APCDD1L-DT	APCDD1L divergent transcript [Source:HGNC Symbol;Acc:HGNC:27152]	processed_transcript	0.0823763	0.801973	0.999914
	ENSG00000119523	ALG2	ALG2, alpha-1,3/1,6-mannosyltransferase [Source:HGNC Symbol;Acc:HGNC:23159]	protein_coding	-0.0372409	0.802021	0.999914
	ENSG00000236534	H3F3BP1	H3 histone, family 3B pseudogene 1 [Source:HGNC Symbol;Acc:HGNC:42030]	processed_pseudogene	0.382598	0.802029	1
	ENSG00000215840	AL592295.1	ribosomal protein S2 (RPS2) pseudogene	processed_pseudogene	-0.336357	0.802035	1
	ENSG00000224043	CCNT2-AS1	CCNT2 antisense RNA 1 [Source:HGNC Symbol;Acc:HGNC:40130]	antisense	-0.117513	0.802052	0.999914
	ENSG00000122870	BICC1	BicC family RNA binding protein 1 [Source:HGNC Symbol;Acc:HGNC:19351]	protein_coding	-0.0632663	0.802095	0.999914
	ENSG00000137642	SORL1	sortilin related receptor 1 [Source:HGNC Symbol;Acc:HGNC:11185]	protein_coding	0.0812369	0.802098	0.999914
	ENSG00000226706	AL161452.1	uncharacterized LOC101928525 [Source:NCBI gene;Acc:101928525]	antisense	-0.214431	0.802121	0.999914
	ENSG00000179431	FJX1	four jointed box 1 [Source:HGNC Symbol;Acc:HGNC:17166]	protein_coding	-0.0301558	0.802123	0.999914
	ENSG00000071246	VASH1	vasohibin 1 [Source:HGNC Symbol;Acc:HGNC:19964]	protein_coding	-0.0436706	0.802133	0.999914
	ENSG00000260840	LINC01964	long intergenic non-protein coding RNA 1964 [Source:HGNC Symbol;Acc:HGNC:52789]	lincRNA	-0.192423	0.802147	0.999914
	ENSG00000283445	AL136985.3	novel transcript	lincRNA	0.258442	0.802247	0.999914
	ENSG00000145358	DDIT4L	DNA damage inducible transcript 4 like [Source:HGNC Symbol;Acc:HGNC:30555]	protein_coding	-0.120787	0.802268	0.999914
	ENSG00000165164	CFAP47	cilia and flagella associated protein 47 [Source:HGNC Symbol;Acc:HGNC:26708]	protein_coding	0.0810008	0.802306	0.999914
	ENSG00000204540	PSORS1C1	psoriasis susceptibility 1 candidate 1 [Source:HGNC Symbol;Acc:HGNC:17202]	protein_coding	0.2436	0.802311	0.999914
	ENSG00000249506	ZEB2P1	zinc finger E-box binding homeobox 2 pseudogene 1 [Source:HGNC Symbol;Acc:HGNC:33346]	transcribed_processed_pseudogene	-0.609205	0.802372	1
	ENSG00000231866	AC099677.2	chromosome 14 open reading frame 2 (C14orf2) (MP68) pseudogene	processed_pseudogene	0.504392	0.802384	1
	ENSG00000279954	BX324167.2	novel transcript	antisense	0.115306	0.802424	0.999914
	ENSG00000248409	AP000344.2	coiled-coil domain containing 188 (CCDC188) pseudogene	unprocessed_pseudogene	0.0790547	0.802436	0.999914
	ENSG00000034152	MAP2K3	mitogen-activated protein kinase kinase 3 [Source:HGNC Symbol;Acc:HGNC:6843]	protein_coding	-0.0384746	0.802444	0.999914
	ENSG00000256223	ZNF10	zinc finger protein 10 [Source:HGNC Symbol;Acc:HGNC:12879]	protein_coding	0.0547943	0.80246	0.999914
	ENSG00000254719	AC080023.2	guanine nucleotide binding protein (G protein) pseudogene	processed_pseudogene	-0.26033	0.802479	1
	ENSG00000177374	HIC1	HIC ZBTB transcriptional repressor 1 [Source:HGNC Symbol;Acc:HGNC:4909]	protein_coding	-0.0434267	0.802481	0.999914
	ENSG00000164512	ANKRD55	ankyrin repeat domain 55 [Source:HGNC Symbol;Acc:HGNC:25681]	protein_coding	0.128214	0.802496	0.999914
	ENSG00000197170	PSMD12	proteasome 26S subunit, non-ATPase 12 [Source:HGNC Symbol;Acc:HGNC:9557]	protein_coding	-0.0322599	0.802515	0.999914
	ENSG00000227215	AL355613.1	novel transcript	antisense	0.33757	0.802549	1
	ENSG00000252965	RF00019		misc_RNA	-0.190544	0.802554	0.999914
	ENSG00000144868	TMEM108	transmembrane protein 108 [Source:HGNC Symbol;Acc:HGNC:28451]	protein_coding	-0.0439193	0.802709	0.999914
	ENSG00000264538	SUZ12P1	SUZ12 pseudogene 1 [Source:HGNC Symbol;Acc:HGNC:32421]	transcribed_unprocessed_pseudogene	0.0411304	0.802739	0.999914
	ENSG00000205861	PCOTH	Pro-X-Gly collagen triple helix like repeat containing [Source:HGNC Symbol;Acc:HGNC:39839]	processed_transcript	0.337993	0.802758	1
	ENSG00000274776	AC090241.3	novel transcript	lincRNA	0.132138	0.80279	0.999914
	ENSG00000031698	SARS	seryl-tRNA synthetase [Source:HGNC Symbol;Acc:HGNC:10537]	protein_coding	0.0325524	0.802888	0.999914
	ENSG00000189180	ZNF33A	zinc finger protein 33A [Source:HGNC Symbol;Acc:HGNC:13096]	protein_coding	0.0361686	0.802916	0.999914
	ENSG00000176956	LY6H	lymphocyte antigen 6 family member H [Source:HGNC Symbol;Acc:HGNC:6728]	protein_coding	0.0573558	0.802923	0.999914
	ENSG00000160410	SHKBP1	SH3KBP1 binding protein 1 [Source:HGNC Symbol;Acc:HGNC:19214]	protein_coding	-0.0364134	0.802926	0.999914
	ENSG00000137142	IGFBPL1	insulin like growth factor binding protein like 1 [Source:HGNC Symbol;Acc:HGNC:20081]	protein_coding	0.0666824	0.802929	0.999914
	ENSG00000227962	AL391994.1	ubiquitin-conjugating enzyme E2G 1 (UBC7 homolog, C. elegans) (UBE2G10 pseudogene	processed_pseudogene	0.295484	0.802949	1
	ENSG00000252768	RNU6-856P	RNA, U6 small nuclear 856, pseudogene [Source:HGNC Symbol;Acc:HGNC:47819]	snRNA	-0.280838	0.803022	1
	ENSG00000256925	ADGRA1-AS1	adhesion G protein-coupled receptor A1 antisense RNA 1 [Source:HGNC Symbol;Acc:HGNC:49543]	antisense	-0.0720145	0.803046	0.999914
	ENSG00000110900	TSPAN11	tetraspanin 11 [Source:HGNC Symbol;Acc:HGNC:30795]	protein_coding	-0.0518052	0.803056	0.999914
	ENSG00000185432	METTL7A	methyltransferase like 7A [Source:HGNC Symbol;Acc:HGNC:24550]	protein_coding	0.0793476	0.803077	0.999914
	ENSG00000215450	AL022342.1	ribosomal protein S2 (RPS2) pseudogene	processed_pseudogene	0.353197	0.803088	1
	ENSG00000231081	AL078587.1	novel transcript	lincRNA	0.334974	0.803097	1
	ENSG00000132837	DMGDH	dimethylglycine dehydrogenase [Source:HGNC Symbol;Acc:HGNC:24475]	protein_coding	-0.057355	0.803118	0.999914
	ENSG00000110921	MVK	mevalonate kinase [Source:HGNC Symbol;Acc:HGNC:7530]	protein_coding	0.0525066	0.803125	0.999914
	ENSG00000259165	DDX18P1	DEAD-box helicase 18 pseudogene 1 [Source:HGNC Symbol;Acc:HGNC:20007]	processed_pseudogene	0.231443	0.803191	0.999914
	ENSG00000232909	AL157823.2	novel transcript	antisense	-0.0990119	0.803221	0.999914
	ENSG00000100336	APOL4	apolipoprotein L4 [Source:HGNC Symbol;Acc:HGNC:14867]	protein_coding	-0.165416	0.803222	0.999914
	ENSG00000184517	ZFP1	ZFP1 zinc finger protein [Source:HGNC Symbol;Acc:HGNC:23328]	protein_coding	0.0384899	0.803225	0.999914
	ENSG00000285533	AP001362.2	uncharacterized LOC105369347 [Source:NCBI gene;Acc:105369347]	lincRNA	-0.083605	0.803231	0.999914
	ENSG00000259459	LINC02568	long intergenic non-protein coding RNA 2568 [Source:HGNC Symbol;Acc:HGNC:51430]	lincRNA	-0.284733	0.803298	0.999914
	ENSG00000170409	AC091390.1	pseudogene similar to part of stromal antigen 3 STAG3	unprocessed_pseudogene	0.240384	0.803311	0.999914
	ENSG00000280383	Z95331.1	novel transcript, sense overlapping ATXN10	sense_overlapping	-0.10918	0.803388	0.999914
	ENSG00000285648	AC137735.2	lincRNA	lincRNA	0.278896	0.80339	1
	ENSG00000185250	PPIL6	peptidylprolyl isomerase like 6 [Source:HGNC Symbol;Acc:HGNC:21557]	protein_coding	-0.0427232	0.803414	0.999914
	ENSG00000285254	AL513128.2	novel transcript	lincRNA	-0.132485	0.803453	0.999914
	ENSG00000260276	AC022167.2	novel transcript, antisense to CARHSP1	antisense	0.0570159	0.80346	0.999914
	ENSG00000125149	C16orf70	chromosome 16 open reading frame 70 [Source:HGNC Symbol;Acc:HGNC:29564]	protein_coding	-0.0366459	0.803481	0.999914
	ENSG00000163092	XIRP2	xin actin binding repeat containing 2 [Source:HGNC Symbol;Acc:HGNC:14303]	protein_coding	-0.517829	0.803527	1
	ENSG00000227512	AL592301.1	novel transcript	antisense	-0.2512	0.803535	1
	ENSG00000162931	TRIM17	tripartite motif containing 17 [Source:HGNC Symbol;Acc:HGNC:13430]	protein_coding	-0.0649239	0.80355	0.999914
	ENSG00000055211	GINM1	glycoprotein integral membrane 1 [Source:HGNC Symbol;Acc:HGNC:21074]	protein_coding	-0.0423994	0.80356	0.999914
	ENSG00000280035	AC011676.5	TEC	TEC	-0.34338	0.803564	1
	ENSG00000232474	NCKAP5-IT1	NCKAP5 intronic transcript 1 [Source:HGNC Symbol;Acc:HGNC:41497]	sense_intronic	-0.463081	0.803615	1
	ENSG00000205108	FAM205A	family with sequence similarity 205 member A [Source:HGNC Symbol;Acc:HGNC:41911]	protein_coding	0.275401	0.803635	1
	ENSG00000160602	NEK8	NIMA related kinase 8 [Source:HGNC Symbol;Acc:HGNC:13387]	protein_coding	0.0370675	0.803663	0.999914
	ENSG00000236319	AC105021.1	peptidase D (PEPD) pseudogene	transcribed_processed_pseudogene	-0.321597	0.803684	1
	ENSG00000104765	BNIP3L	BCL2 interacting protein 3 like [Source:HGNC Symbol;Acc:HGNC:1085]	protein_coding	-0.0370805	0.803717	0.999914
	ENSG00000139289	PHLDA1	pleckstrin homology like domain family A member 1 [Source:HGNC Symbol;Acc:HGNC:8933]	protein_coding	0.047814	0.803727	0.999914
	ENSG00000042832	TG	thyroglobulin [Source:HGNC Symbol;Acc:HGNC:11764]	protein_coding	-0.0608605	0.803849	0.999914
	ENSG00000225513	AL158824.1	ribosomal protein L29 (RPL29) pseudogene	processed_pseudogene	0.44326	0.803857	1
	ENSG00000225177	FLJ46906	uncharacterized LOC441172 [Source:NCBI gene;Acc:441172]	antisense	-0.0867199	0.803859	0.999914
	ENSG00000224843	LINC00240	long intergenic non-protein coding RNA 240 [Source:HGNC Symbol;Acc:HGNC:18772]	lincRNA	-0.0682073	0.803977	0.999914
	ENSG00000102125	TAZ	tafazzin [Source:HGNC Symbol;Acc:HGNC:11577]	protein_coding	0.0382431	0.804024	0.999914
	ENSG00000225362	CT62	cancer/testis antigen 62 [Source:HGNC Symbol;Acc:HGNC:27286]	protein_coding	-0.197616	0.804034	0.999914
	ENSG00000144339	TMEFF2	transmembrane protein with EGF like and two follistatin like domains 2 [Source:HGNC Symbol;Acc:HGNC:11867]	protein_coding	0.0597485	0.804185	0.999914
	ENSG00000010270	STARD3NL	STARD3 N-terminal like [Source:HGNC Symbol;Acc:HGNC:19169]	protein_coding	-0.0373432	0.804188	0.999914
	ENSG00000248995	LINC02231	long intergenic non-protein coding RNA 2231 [Source:HGNC Symbol;Acc:HGNC:53100]	lincRNA	0.2507	0.804194	0.999914
	ENSG00000075303	SLC25A40	solute carrier family 25 member 40 [Source:HGNC Symbol;Acc:HGNC:29680]	protein_coding	-0.039121	0.804218	0.999914
	ENSG00000260318	COX6CP1	cytochrome c oxidase subunit 6C pseudogene 1 [Source:HGNC Symbol;Acc:HGNC:2286]	processed_pseudogene	-0.250721	0.804221	0.999914
	ENSG00000259583	AC015712.2	uncharacterized LOC101927751 [Source:NCBI gene;Acc:101927751]	antisense	0.246806	0.804233	0.999914
	ENSG00000165629	ATP5F1C	ATP synthase F1 subunit gamma [Source:HGNC Symbol;Acc:HGNC:833]	protein_coding	-0.034215	0.804248	0.999914
	ENSG00000152234	ATP5F1A	ATP synthase F1 subunit alpha [Source:HGNC Symbol;Acc:HGNC:823]	protein_coding	-0.0275143	0.804293	0.999914
	ENSG00000132507	EIF5A	eukaryotic translation initiation factor 5A [Source:HGNC Symbol;Acc:HGNC:3300]	protein_coding	-0.0323454	0.804325	0.999914
	ENSG00000114388	NPRL2	NPR2 like, GATOR1 complex subunit [Source:HGNC Symbol;Acc:HGNC:24969]	protein_coding	-0.0288122	0.804373	0.999914
	ENSG00000132623	ANKEF1	ankyrin repeat and EF-hand domain containing 1 [Source:HGNC Symbol;Acc:HGNC:15803]	protein_coding	-0.0441266	0.804383	0.999914
	ENSG00000047410	TPR	translocated promoter region, nuclear basket protein [Source:HGNC Symbol;Acc:HGNC:12017]	protein_coding	0.0266212	0.804401	0.999914
	ENSG00000235904	RBMS3-AS3	RBMS3 antisense RNA 3 [Source:HGNC Symbol;Acc:HGNC:39989]	antisense	0.181142	0.804442	0.999914
	ENSG00000211798	TRAV18	T cell receptor alpha variable 18 [Source:HGNC Symbol;Acc:HGNC:12114]	TR_V_gene	-0.277285	0.804483	0.999914
	ENSG00000109943	CRTAM	cytotoxic and regulatory T cell molecule [Source:HGNC Symbol;Acc:HGNC:24313]	protein_coding	-0.255401	0.804486	0.999914
	ENSG00000178381	ZFAND2A	zinc finger AN1-type containing 2A [Source:HGNC Symbol;Acc:HGNC:28073]	protein_coding	-0.0430329	0.804492	0.999914
	ENSG00000231240	KLF2P1	Kruppel like factor 2 pseudogene 1 [Source:HGNC Symbol;Acc:HGNC:49280]	processed_pseudogene	0.0705697	0.804534	0.999914
	ENSG00000239674	Z83839.2	novel transcript	lincRNA	0.498926	0.804576	1
	ENSG00000230849	GOT2P2	glutamic-oxaloacetic transaminase 2 pseudogene 2 [Source:HGNC Symbol;Acc:HGNC:4435]	processed_pseudogene	0.498926	0.804576	1
	ENSG00000271321	CTAGE6	CTAGE family member 6 [Source:HGNC Symbol;Acc:HGNC:28644]	protein_coding	-0.523997	0.80458	1
	ENSG00000149403	GRIK4	glutamate ionotropic receptor kainate type subunit 4 [Source:HGNC Symbol;Acc:HGNC:4582]	protein_coding	0.0721732	0.804593	0.999914
	ENSG00000276728	AC142472.1	novel transcript	lincRNA	-0.0832721	0.804611	0.999914
	ENSG00000064300	NGFR	nerve growth factor receptor [Source:HGNC Symbol;Acc:HGNC:7809]	protein_coding	-0.0834937	0.804637	0.999914
	ENSG00000277681	MIR6739	microRNA 6739 [Source:HGNC Symbol;Acc:HGNC:50165]	miRNA	0.225363	0.804651	0.999914
	ENSG00000178605	GTPBP6	GTP binding protein 6 (putative) [Source:HGNC Symbol;Acc:HGNC:30189]	protein_coding	-0.0297789	0.804704	0.999914
	ENSG00000183814	LIN9	lin-9 DREAM MuvB core complex component [Source:HGNC Symbol;Acc:HGNC:30830]	protein_coding	0.0415674	0.804712	0.999914
	ENSG00000188032	C19orf67	chromosome 19 open reading frame 67 [Source:HGNC Symbol;Acc:HGNC:34354]	protein_coding	0.234317	0.804714	0.999914
	ENSG00000162975	KCNF1	potassium voltage-gated channel modifier subfamily F member 1 [Source:HGNC Symbol;Acc:HGNC:6246]	protein_coding	0.0629474	0.804718	0.999914
	ENSG00000127951	FGL2	fibrinogen like 2 [Source:HGNC Symbol;Acc:HGNC:3696]	protein_coding	0.12603	0.804745	0.999914
	ENSG00000183826	BTBD9	BTB domain containing 9 [Source:HGNC Symbol;Acc:HGNC:21228]	protein_coding	-0.0421203	0.804757	0.999914
	ENSG00000212135	SNORD67	small nucleolar RNA, C/D box 67 [Source:HGNC Symbol;Acc:HGNC:32728]	snoRNA	-0.424012	0.804762	1
	ENSG00000278505	C17orf78	chromosome 17 open reading frame 78 [Source:HGNC Symbol;Acc:HGNC:26831]	protein_coding	-0.2993	0.804762	1
	ENSG00000283443	AC018688.1	zinc finger protein 285 (ZNF285) pseudogene	unprocessed_pseudogene	0.0751027	0.804798	0.999914
	ENSG00000170075	GPR37L1	G protein-coupled receptor 37 like 1 [Source:HGNC Symbol;Acc:HGNC:14923]	protein_coding	0.365587	0.80482	1
	ENSG00000285747	AL133485.2	novel transcript	lincRNA	-0.387938	0.804835	1
	ENSG00000238311	SNORD13E	small nucleolar RNA, C/D box 13E [Source:HGNC Symbol;Acc:HGNC:52254]	snoRNA	-0.336989	0.804861	1
	ENSG00000134900	TPP2	tripeptidyl peptidase 2 [Source:HGNC Symbol;Acc:HGNC:12016]	protein_coding	-0.0287533	0.804872	0.999914
	ENSG00000241769	LINC00893	long intergenic non-protein coding RNA 893 [Source:HGNC Symbol;Acc:HGNC:44265]	antisense	-0.0513295	0.804874	0.999914
	ENSG00000138756	BMP2K	BMP2 inducible kinase [Source:HGNC Symbol;Acc:HGNC:18041]	protein_coding	0.0524675	0.804927	0.999914
	ENSG00000254251	AC103770.1	novel transcript	antisense	-0.143827	0.804986	0.999914
	ENSG00000197670	AL157838.1	uncharacterized LOC101927770 [Source:NCBI gene;Acc:101927770]	antisense	0.141949	0.804997	0.999914
	ENSG00000161944	ASGR2	asialoglycoprotein receptor 2 [Source:HGNC Symbol;Acc:HGNC:743]	protein_coding	-0.319789	0.805012	1
	ENSG00000231414	AC016700.2	ribosomal protein L39 (RPL39) pseudogene	processed_pseudogene	0.262416	0.805038	1
	ENSG00000069966	GNB5	G protein subunit beta 5 [Source:HGNC Symbol;Acc:HGNC:4401]	protein_coding	-0.03204	0.805088	0.999914
	ENSG00000165972	CCDC38	coiled-coil domain containing 38 [Source:HGNC Symbol;Acc:HGNC:26843]	protein_coding	-0.139826	0.805093	0.999914
	ENSG00000132155	RAF1	Raf-1 proto-oncogene, serine/threonine kinase [Source:HGNC Symbol;Acc:HGNC:9829]	protein_coding	0.0248315	0.805107	0.999914
	ENSG00000123009	NME2P1	NME/NM23 nucleoside diphosphate kinase 2 pseudogene 1 [Source:HGNC Symbol;Acc:HGNC:31358]	processed_pseudogene	0.365482	0.805123	1
	ENSG00000227692	MED28P3	mediator complex subunit 28 pseudogene 3 [Source:HGNC Symbol;Acc:HGNC:45080]	processed_pseudogene	-0.319122	0.805136	1
	ENSG00000213265	TSGA13	testis specific 13 [Source:HGNC Symbol;Acc:HGNC:12369]	protein_coding	-0.319122	0.805136	1
	ENSG00000278130	AL591424.3	family with sequence similarity 166, member A (FAM166A) pseudogene	unprocessed_pseudogene	-0.647028	0.805189	1
	ENSG00000228629	AC092295.1	novel transcript, antisense to ZNF260	antisense	-0.413317	0.805235	1
	ENSG00000105889	STEAP1B	STEAP family member 1B [Source:HGNC Symbol;Acc:HGNC:41907]	protein_coding	-0.105495	0.805241	0.999914
	ENSG00000132541	RIDA	reactive intermediate imine deaminase A homolog [Source:HGNC Symbol;Acc:HGNC:16897]	protein_coding	-0.0461769	0.805243	0.999914
	ENSG00000182093	WRB	tryptophan rich basic protein [Source:HGNC Symbol;Acc:HGNC:12790]	protein_coding	-0.0341442	0.805243	0.999914
	ENSG00000285830	AL109628.2	novel transcript, antisense to TRAPPC6B	antisense	-0.165241	0.805244	0.999914
	ENSG00000187775	DNAH17	dynein axonemal heavy chain 17 [Source:HGNC Symbol;Acc:HGNC:2946]	protein_coding	0.0626048	0.805328	0.999914
	ENSG00000169241	SLC50A1	solute carrier family 50 member 1 [Source:HGNC Symbol;Acc:HGNC:30657]	protein_coding	-0.0605912	0.805352	0.999914
	ENSG00000256139	AC007637.1	novel transcript	sense_overlapping	0.128515	0.805354	0.999914
	ENSG00000253930	TNFRSF10A-AS1	TNFRSF10A antisense RNA 1 [Source:HGNC Symbol;Acc:HGNC:53164]	antisense	-0.265882	0.805385	1
	ENSG00000259232	AC105129.1	target of EGR1, member 1 (nuclear) (TOE1) pseudogene	processed_pseudogene	0.24258	0.805385	0.999914
	ENSG00000224239	AC090044.1	novel transcript	lincRNA	-0.32072	0.805428	1
	ENSG00000162910	MRPL55	mitochondrial ribosomal protein L55 [Source:HGNC Symbol;Acc:HGNC:16686]	protein_coding	-0.0386334	0.805451	0.999914
	ENSG00000174839	DENND6A	DENN domain containing 6A [Source:HGNC Symbol;Acc:HGNC:26635]	protein_coding	0.0316671	0.805452	0.999914
	ENSG00000276102	MIR6747	microRNA 6747 [Source:HGNC Symbol;Acc:HGNC:50027]	miRNA	-0.465563	0.805503	1
	ENSG00000161149	TUBA3FP	tubulin alpha 3f pseudogene [Source:HGNC Symbol;Acc:HGNC:24067]	processed_transcript	0.0460183	0.805522	0.999914
	ENSG00000124181	PLCG1	phospholipase C gamma 1 [Source:HGNC Symbol;Acc:HGNC:9065]	protein_coding	-0.0210914	0.805531	0.999914
	ENSG00000258657	AL136018.1	novel transcript, antisense to GZMB	antisense	-0.364192	0.805533	1
	ENSG00000196407	THEM5	thioesterase superfamily member 5 [Source:HGNC Symbol;Acc:HGNC:26755]	protein_coding	0.0812079	0.805549	0.999914
	ENSG00000211644	IGLV1-51	immunoglobulin lambda variable 1-51 [Source:HGNC Symbol;Acc:HGNC:5882]	IG_V_gene	-0.10744	0.805622	0.999914
	ENSG00000225146	AC073957.1	novel transcript	antisense	-0.359846	0.805627	1
	ENSG00000237441	RGL2	ral guanine nucleotide dissociation stimulator like 2 [Source:HGNC Symbol;Acc:HGNC:9769]	protein_coding	0.0472077	0.805641	0.999914
	ENSG00000117308	GALE	UDP-galactose-4-epimerase [Source:HGNC Symbol;Acc:HGNC:4116]	protein_coding	-0.0474823	0.805643	0.999914
	ENSG00000225937	PCA3	prostate cancer associated 3 [Source:HGNC Symbol;Acc:HGNC:8637]	antisense	0.099161	0.805687	0.999914
	ENSG00000230435	AC004160.2	novel transcript	antisense	0.336866	0.805692	1
	ENSG00000111269	CREBL2	cAMP responsive element binding protein like 2 [Source:HGNC Symbol;Acc:HGNC:2350]	protein_coding	-0.0419504	0.805726	0.999914
	ENSG00000226435	ANKRD18DP	ankyrin repeat domain 18D, pseudogene [Source:HGNC Symbol;Acc:HGNC:28016]	transcribed_unprocessed_pseudogene	0.254552	0.805734	1
	ENSG00000157349	DDX19B	DEAD-box helicase 19B [Source:HGNC Symbol;Acc:HGNC:2742]	protein_coding	0.0353153	0.805748	0.999914
	ENSG00000274238	AC097478.2	novel transcript, antisense to SNCA	antisense	0.408975	0.805763	1
	ENSG00000133597	ADCK2	aarF domain containing kinase 2 [Source:HGNC Symbol;Acc:HGNC:19039]	protein_coding	0.0496511	0.805824	0.999914
	ENSG00000231550	PTCHD3P2	patched domain containing 3 pseudogene 2 [Source:HGNC Symbol;Acc:HGNC:44946]	processed_pseudogene	0.163085	0.805831	0.999914
	ENSG00000270022	Z93241.1	RNA, U12 small nuclear	lincRNA	-0.22364	0.805855	0.999914
	ENSG00000213028	AL354983.1	novel pseudogene	processed_pseudogene	-0.320798	0.805893	1
	ENSG00000213465	ARL2	ADP ribosylation factor like GTPase 2 [Source:HGNC Symbol;Acc:HGNC:693]	protein_coding	-0.0584988	0.805901	0.999914
	ENSG00000182551	ADI1	acireductone dioxygenase 1 [Source:HGNC Symbol;Acc:HGNC:30576]	protein_coding	-0.0484533	0.80593	0.999914
	ENSG00000239272	RPL21P10	ribosomal protein L21 pseudogene 10 [Source:HGNC Symbol;Acc:HGNC:19795]	processed_pseudogene	0.256901	0.805943	0.999914
	ENSG00000141905	NFIC	nuclear factor I C [Source:HGNC Symbol;Acc:HGNC:7786]	protein_coding	0.0378262	0.805954	0.999914
	ENSG00000242419	PCDHGC4	protocadherin gamma subfamily C, 4 [Source:HGNC Symbol;Acc:HGNC:8717]	protein_coding	-0.0609486	0.805963	0.999914
	ENSG00000134014	ELP3	elongator acetyltransferase complex subunit 3 [Source:HGNC Symbol;Acc:HGNC:20696]	protein_coding	0.0271109	0.805974	0.999914
	ENSG00000117408	IPO13	importin 13 [Source:HGNC Symbol;Acc:HGNC:16853]	protein_coding	-0.0385142	0.806003	0.999914
	ENSG00000198521	ZNF43	zinc finger protein 43 [Source:HGNC Symbol;Acc:HGNC:13109]	protein_coding	0.0509286	0.80606	0.999914
	ENSG00000151131	C12orf45	chromosome 12 open reading frame 45 [Source:HGNC Symbol;Acc:HGNC:28628]	protein_coding	-0.0617834	0.806065	0.999914
	ENSG00000206562	METTL6	methyltransferase like 6 [Source:HGNC Symbol;Acc:HGNC:28343]	protein_coding	0.0351069	0.806103	0.999914
	ENSG00000197461	PDGFA	platelet derived growth factor subunit A [Source:HGNC Symbol;Acc:HGNC:8799]	protein_coding	-0.0618533	0.806168	0.999914
	ENSG00000269892	AC125494.2	novel transcript	lincRNA	0.105581	0.806192	0.999914
	ENSG00000170325	PRDM10	PR/SET domain 10 [Source:HGNC Symbol;Acc:HGNC:13995]	protein_coding	0.0432049	0.806192	0.999914
	ENSG00000166507	NDST2	N-deacetylase and N-sulfotransferase 2 [Source:HGNC Symbol;Acc:HGNC:7681]	protein_coding	-0.0878262	0.806217	0.999914
	ENSG00000100418	DESI1	desumoylating isopeptidase 1 [Source:HGNC Symbol;Acc:HGNC:24577]	protein_coding	0.0290303	0.80625	0.999914
	ENSG00000229534	HNRNPA1P53	heterogeneous nuclear ribonucleoprotein A1 pseudogene 53 [Source:HGNC Symbol;Acc:HGNC:48783]	processed_pseudogene	0.317773	0.806288	1
	ENSG00000060642	PIGV	phosphatidylinositol glycan anchor biosynthesis class V [Source:HGNC Symbol;Acc:HGNC:26031]	protein_coding	0.0554653	0.806334	0.999914
	ENSG00000232046	LINC01798	long intergenic non-protein coding RNA 1798 [Source:HGNC Symbol;Acc:HGNC:52588]	lincRNA	0.29771	0.806344	1
	ENSG00000183943	PRKX	protein kinase X-linked [Source:HGNC Symbol;Acc:HGNC:9441]	protein_coding	-0.0333546	0.806415	0.999914
	ENSG00000143797	MBOAT2	membrane bound O-acyltransferase domain containing 2 [Source:HGNC Symbol;Acc:HGNC:25193]	protein_coding	-0.0261794	0.806425	0.999914
	ENSG00000170248	PDCD6IP	programmed cell death 6 interacting protein [Source:HGNC Symbol;Acc:HGNC:8766]	protein_coding	-0.0336484	0.806527	0.999914
	ENSG00000067955	CBFB	core-binding factor subunit beta [Source:HGNC Symbol;Acc:HGNC:1539]	protein_coding	-0.0443948	0.806562	0.999914
	ENSG00000211818	TRAV39	T cell receptor alpha variable 39 [Source:HGNC Symbol;Acc:HGNC:12139]	TR_V_gene	0.45499	0.806573	1
	ENSG00000201944	RF00139		snoRNA	0.45499	0.806573	1
	ENSG00000252636	RNU6-826P	RNA, U6 small nuclear 826, pseudogene [Source:HGNC Symbol;Acc:HGNC:47789]	snRNA	0.45499	0.806573	1
	ENSG00000236687	AL160271.1	novel transcript	lincRNA	0.607762	0.806598	1
	ENSG00000267184	AC002545.1	IMP1 inner mitochondrial membrane peptidase-like (S. cerevisiae) (IMMP1L) pseudogene	processed_pseudogene	0.418885	0.806621	1
	ENSG00000136319	TTC5	tetratricopeptide repeat domain 5 [Source:HGNC Symbol;Acc:HGNC:19274]	protein_coding	-0.0369539	0.806634	0.999914
	ENSG00000135070	ISCA1	iron-sulfur cluster assembly 1 [Source:HGNC Symbol;Acc:HGNC:28660]	protein_coding	0.0262531	0.806641	0.999914
	ENSG00000107862	GBF1	golgi brefeldin A resistant guanine nucleotide exchange factor 1 [Source:HGNC Symbol;Acc:HGNC:4181]	protein_coding	0.0306384	0.806734	0.999914
	ENSG00000278730	AC005332.6	novel transcript	lincRNA	0.0286689	0.80684	0.999914
	ENSG00000180723	OR51A9P	olfactory receptor family 51 subfamily A member 9 pseudogene [Source:HGNC Symbol;Acc:HGNC:15190]	unitary_pseudogene	-0.51792	0.806846	1
	ENSG00000251632	LINC02172	long intergenic non-protein coding RNA 2172 [Source:HGNC Symbol;Acc:HGNC:53034]	lincRNA	-0.51792	0.806846	1
	ENSG00000130711	PRDM12	PR/SET domain 12 [Source:HGNC Symbol;Acc:HGNC:13997]	protein_coding	-0.0626018	0.806851	0.999914
	ENSG00000147536	GINS4	GINS complex subunit 4 [Source:HGNC Symbol;Acc:HGNC:28226]	protein_coding	0.0595142	0.806859	0.999914
	ENSG00000240244	GAPDHP33	glyceraldehyde 3 phosphate dehydrogenase pseudogene 33 [Source:HGNC Symbol;Acc:HGNC:37785]	processed_pseudogene	0.321462	0.806872	1
	ENSG00000176402	GJC3	gap junction protein gamma 3 [Source:HGNC Symbol;Acc:HGNC:17495]	protein_coding	-0.273104	0.806911	0.999914
	ENSG00000146070	PLA2G7	phospholipase A2 group VII [Source:HGNC Symbol;Acc:HGNC:9040]	protein_coding	-0.132337	0.806938	0.999914
	ENSG00000124406	ATP8A1	ATPase phospholipid transporting 8A1 [Source:HGNC Symbol;Acc:HGNC:13531]	protein_coding	0.0311552	0.806949	0.999914
	ENSG00000196273	LINC00523	long intergenic non-protein coding RNA 523 [Source:HGNC Symbol;Acc:HGNC:20117]	lincRNA	-0.518102	0.806957	1
	ENSG00000165568	AKR1E2	aldo-keto reductase family 1 member E2 [Source:HGNC Symbol;Acc:HGNC:23437]	protein_coding	0.0733537	0.807006	0.999914
	ENSG00000104388	RAB2A	RAB2A, member RAS oncogene family [Source:HGNC Symbol;Acc:HGNC:9763]	protein_coding	-0.0293789	0.807046	0.999914
	ENSG00000149262	INTS4	integrator complex subunit 4 [Source:HGNC Symbol;Acc:HGNC:25048]	protein_coding	-0.0345307	0.807089	0.999914
	ENSG00000115596	WNT6	Wnt family member 6 [Source:HGNC Symbol;Acc:HGNC:12785]	protein_coding	0.238823	0.807116	0.999914
	ENSG00000250461	AC122718.1	family with sequence similarity 133, member B (FAM133B) pseudogene	processed_pseudogene	-0.091197	0.807169	0.999914
	ENSG00000137261	KIAA0319	KIAA0319 [Source:HGNC Symbol;Acc:HGNC:21580]	protein_coding	0.0477823	0.807186	0.999914
	ENSG00000264296	AC090666.1	zinc finger protein (ZNF) pseudogene	processed_pseudogene	-0.364594	0.807204	1
	ENSG00000176024	ZNF613	zinc finger protein 613 [Source:HGNC Symbol;Acc:HGNC:25827]	protein_coding	0.0522493	0.807239	0.999914
	ENSG00000118855	MFSD1	major facilitator superfamily domain containing 1 [Source:HGNC Symbol;Acc:HGNC:25874]	protein_coding	-0.0462628	0.807286	0.999914
	ENSG00000118729	CASQ2	calsequestrin 2 [Source:HGNC Symbol;Acc:HGNC:1513]	protein_coding	0.158655	0.807289	0.999914
	ENSG00000154556	SORBS2	sorbin and SH3 domain containing 2 [Source:HGNC Symbol;Acc:HGNC:24098]	protein_coding	0.041234	0.807323	0.999914
	ENSG00000243566	UPK3B	uroplakin 3B [Source:HGNC Symbol;Acc:HGNC:21444]	protein_coding	0.126223	0.807336	0.999914
	ENSG00000163626	COX18	cytochrome c oxidase assembly factor COX18 [Source:HGNC Symbol;Acc:HGNC:26801]	protein_coding	0.0323469	0.807337	0.999914
	ENSG00000232150	ST13P4	ST13, Hsp70 interacting protein pseudogene 4 [Source:HGNC Symbol;Acc:HGNC:18487]	processed_pseudogene	0.0960253	0.80741	0.999914
	ENSG00000175121	WFDC5	WAP four-disulfide core domain 5 [Source:HGNC Symbol;Acc:HGNC:20477]	protein_coding	-0.193201	0.807413	0.999914
	ENSG00000196459	TRAPPC2	trafficking protein particle complex 2 [Source:HGNC Symbol;Acc:HGNC:23068]	protein_coding	0.0342242	0.807413	0.999914
	ENSG00000270149	AL591806.3	novel transcript, TSTD1 - F11R readthrough	protein_coding	-0.361705	0.807475	1
	ENSG00000273853	AC023158.2	novel transcript, sense intronic to SYT10	sense_intronic	0.290715	0.807535	1
	ENSG00000144554	FANCD2	FA complementation group D2 [Source:HGNC Symbol;Acc:HGNC:3585]	protein_coding	-0.0527911	0.807541	0.999914
	ENSG00000196739	COL27A1	collagen type XXVII alpha 1 chain [Source:HGNC Symbol;Acc:HGNC:22986]	protein_coding	-0.0491645	0.807591	0.999914
	ENSG00000224142	AMMECR1-IT1	AMMECR1 intronic transcript 1 [Source:HGNC Symbol;Acc:HGNC:41306]	sense_intronic	0.282948	0.807597	1
	ENSG00000237757	EEF1A1P30	eukaryotic translation elongation factor 1 alpha 1 pseudogene 30 [Source:HGNC Symbol;Acc:HGNC:37906]	processed_pseudogene	0.329025	0.807621	1
	ENSG00000154102	C16orf74	chromosome 16 open reading frame 74 [Source:HGNC Symbol;Acc:HGNC:23362]	protein_coding	0.143256	0.807634	0.999914
	ENSG00000147316	MCPH1	microcephalin 1 [Source:HGNC Symbol;Acc:HGNC:6954]	protein_coding	-0.0384273	0.807656	0.999914
	ENSG00000132554	RGS22	regulator of G protein signaling 22 [Source:HGNC Symbol;Acc:HGNC:24499]	protein_coding	0.151275	0.807662	0.999914
	ENSG00000199349	RF00019		misc_RNA	-0.460127	0.807677	1
	ENSG00000101940	WDR13	WD repeat domain 13 [Source:HGNC Symbol;Acc:HGNC:14352]	protein_coding	-0.0329104	0.807686	0.999914
	ENSG00000122786	CALD1	caldesmon 1 [Source:HGNC Symbol;Acc:HGNC:1441]	protein_coding	-0.0501613	0.807712	0.999914
	ENSG00000257675	BTBD10P1	BTB domain containing 10 pseudogene 1 [Source:HGNC Symbol;Acc:HGNC:51540]	processed_pseudogene	-0.415799	0.807717	1
	ENSG00000188732	FAM221A	family with sequence similarity 221 member A [Source:HGNC Symbol;Acc:HGNC:27977]	protein_coding	0.0487302	0.80772	0.999914
	ENSG00000169375	SIN3A	SIN3 transcription regulator family member A [Source:HGNC Symbol;Acc:HGNC:19353]	protein_coding	-0.03539	0.807723	0.999914
	ENSG00000279345	Z98885.3	novel transcript, antisense to BRD1	antisense	0.135548	0.807733	0.999914
	ENSG00000187630	DHRS4L2	dehydrogenase/reductase 4 like 2 [Source:HGNC Symbol;Acc:HGNC:19731]	protein_coding	-0.040166	0.807777	0.999914
	ENSG00000153395	LPCAT1	lysophosphatidylcholine acyltransferase 1 [Source:HGNC Symbol;Acc:HGNC:25718]	protein_coding	-0.051333	0.807807	0.999914
	ENSG00000236466	AL359633.2	uncharacterized LOC101926898 [Source:NCBI gene;Acc:101926898]	antisense	-0.553474	0.807818	1
	ENSG00000184441	AP001062.1	novel transcript, antisense to C21orf2	antisense	-0.0626607	0.807844	0.999914
	ENSG00000118308	LRMP	lymphoid restricted membrane protein [Source:HGNC Symbol;Acc:HGNC:6690]	protein_coding	-0.11722	0.807849	0.999914
	ENSG00000186187	ZNRF1	zinc and ring finger 1 [Source:HGNC Symbol;Acc:HGNC:18452]	protein_coding	0.0399348	0.807884	0.999914
	ENSG00000258631	AC110023.1	novel transcript	lincRNA	-0.414188	0.807928	1
	ENSG00000162444	RBP7	retinol binding protein 7 [Source:HGNC Symbol;Acc:HGNC:30316]	protein_coding	0.137762	0.807931	0.999914
	ENSG00000182397	DNM1P46	dynamin 1 pseudogene 46 [Source:HGNC Symbol;Acc:HGNC:35199]	transcribed_unprocessed_pseudogene	-0.125298	0.807937	0.999914
	ENSG00000172794	RAB37	RAB37, member RAS oncogene family [Source:HGNC Symbol;Acc:HGNC:30268]	protein_coding	0.0814037	0.80796	0.999914
	ENSG00000285520	AL353586.1	novel transcript, antisense to CCDC3	antisense	0.132509	0.808035	0.999914
	ENSG00000223658	C1GALT1C1L	C1GALT1 specific chaperone 1 like [Source:HGNC Symbol;Acc:HGNC:51617]	protein_coding	-0.413779	0.808072	1
	ENSG00000259118	AL139022.1	uncharacterized LOC100506321 [Source:NCBI gene;Acc:100506321]	antisense	0.146451	0.808083	0.999914
	ENSG00000184708	EIF4ENIF1	eukaryotic translation initiation factor 4E nuclear import factor 1 [Source:HGNC Symbol;Acc:HGNC:16687]	protein_coding	0.0231639	0.80811	0.999914
	ENSG00000261997	AC007336.1	novel transcript	lincRNA	-0.384611	0.808136	1
	ENSG00000168970	JMJD7-PLA2G4B	JMJD7-PLA2G4B readthrough [Source:HGNC Symbol;Acc:HGNC:34449]	protein_coding	0.0399295	0.808149	0.999914
	ENSG00000198836	OPA1	OPA1, mitochondrial dynamin like GTPase [Source:HGNC Symbol;Acc:HGNC:8140]	protein_coding	0.0325179	0.808251	0.999914
	ENSG00000279507	AC112484.4	TEC	TEC	-0.197086	0.808283	0.999914
	ENSG00000096746	HNRNPH3	heterogeneous nuclear ribonucleoprotein H3 [Source:HGNC Symbol;Acc:HGNC:5043]	protein_coding	0.026951	0.808349	0.999914
	ENSG00000092931	MFSD11	major facilitator superfamily domain containing 11 [Source:HGNC Symbol;Acc:HGNC:25458]	protein_coding	0.0282226	0.808353	0.999914
	ENSG00000230960	AL109910.1	uncharacterized LOC154449 [Source:NCBI gene;Acc:154449]	antisense	0.345248	0.808356	1
	ENSG00000151748	SAV1	salvador family WW domain containing protein 1 [Source:HGNC Symbol;Acc:HGNC:17795]	protein_coding	-0.0447553	0.808385	0.999914
	ENSG00000106617	PRKAG2	protein kinase AMP-activated non-catalytic subunit gamma 2 [Source:HGNC Symbol;Acc:HGNC:9386]	protein_coding	0.0364042	0.808389	0.999914
	ENSG00000214694	ARHGEF33	Rho guanine nucleotide exchange factor 33 [Source:HGNC Symbol;Acc:HGNC:37252]	protein_coding	-0.0707299	0.808601	0.999914
	ENSG00000135801	TAF5L	TATA-box binding protein associated factor 5 like [Source:HGNC Symbol;Acc:HGNC:17304]	protein_coding	0.0333911	0.808604	0.999914
	ENSG00000197323	TRIM33	tripartite motif containing 33 [Source:HGNC Symbol;Acc:HGNC:16290]	protein_coding	0.0356898	0.808643	0.999914
	ENSG00000229930	AC138393.2	F-box only protein 25 (FBXO25) pseudogene	unprocessed_pseudogene	-0.201465	0.808654	0.999914
	ENSG00000152527	PLEKHH2	pleckstrin homology, MyTH4 and FERM domain containing H2 [Source:HGNC Symbol;Acc:HGNC:30506]	protein_coding	-0.0757016	0.808729	0.999914
	ENSG00000227220	AL133346.1	novel transcript	antisense	0.219549	0.808738	0.999914
	ENSG00000044459	CNTLN	centlein [Source:HGNC Symbol;Acc:HGNC:23432]	protein_coding	0.0386713	0.808744	0.999914
	ENSG00000145545	SRD5A1	steroid 5 alpha-reductase 1 [Source:HGNC Symbol;Acc:HGNC:11284]	protein_coding	0.0408102	0.808764	0.999914
	ENSG00000134222	PSRC1	proline and serine rich coiled-coil 1 [Source:HGNC Symbol;Acc:HGNC:24472]	protein_coding	0.0636282	0.808776	0.999914
	ENSG00000111725	PRKAB1	protein kinase AMP-activated non-catalytic subunit beta 1 [Source:HGNC Symbol;Acc:HGNC:9378]	protein_coding	0.0294588	0.80879	0.999914
	ENSG00000251188	AC079140.3	novel zinc finger protein pseudogene	processed_pseudogene	0.189452	0.808793	0.999914
	ENSG00000171444	MCC	MCC, WNT signaling pathway regulator [Source:HGNC Symbol;Acc:HGNC:6935]	protein_coding	-0.0453	0.808793	0.999914
	ENSG00000106299	WASL	Wiskott-Aldrich syndrome like [Source:HGNC Symbol;Acc:HGNC:12735]	protein_coding	-0.036648	0.80882	0.999914
	ENSG00000125821	DTD1	D-tyrosyl-tRNA deacylase 1 [Source:HGNC Symbol;Acc:HGNC:16219]	protein_coding	0.0429146	0.808841	0.999914
	ENSG00000213368	ST13P11	ST13, Hsp70 interacting protein pseudogene 11 [Source:HGNC Symbol;Acc:HGNC:38746]	processed_pseudogene	-0.573726	0.808855	1
	ENSG00000253171	AC037450.1	novel transcript	antisense	-0.330017	0.80886	1
	ENSG00000155111	CDK19	cyclin dependent kinase 19 [Source:HGNC Symbol;Acc:HGNC:19338]	protein_coding	0.0367735	0.808877	0.999914
	ENSG00000233330	AL078581.1	novel transcript	antisense	0.167765	0.808885	0.999914
	ENSG00000211643	IGLV5-52	immunoglobulin lambda variable 5-52 [Source:HGNC Symbol;Acc:HGNC:5926]	IG_V_gene	-0.0625575	0.808894	0.999914
	ENSG00000198028	ZNF560	zinc finger protein 560 [Source:HGNC Symbol;Acc:HGNC:26484]	protein_coding	0.196678	0.808902	0.999914
	ENSG00000086730	LAT2	linker for activation of T cells family member 2 [Source:HGNC Symbol;Acc:HGNC:12749]	protein_coding	0.0805282	0.808976	0.999914
	ENSG00000239900	ADSL	adenylosuccinate lyase [Source:HGNC Symbol;Acc:HGNC:291]	protein_coding	-0.0380919	0.809011	0.999914
	ENSG00000213214	ARHGEF35	Rho guanine nucleotide exchange factor 35 [Source:HGNC Symbol;Acc:HGNC:33846]	protein_coding	0.117973	0.809052	0.999914
	ENSG00000126467	TSKS	testis specific serine kinase substrate [Source:HGNC Symbol;Acc:HGNC:30719]	protein_coding	-0.251013	0.809053	0.999914
	ENSG00000279071	AC073592.3	novel transcript	TEC	-0.259992	0.80907	1
	ENSG00000119121	TRPM6	transient receptor potential cation channel subfamily M member 6 [Source:HGNC Symbol;Acc:HGNC:17995]	protein_coding	-0.114277	0.809106	0.999914
	ENSG00000237641	AC073476.1	ribosomal protein L28 (RPL28) pseudogene	processed_pseudogene	0.194803	0.809117	0.999914
	ENSG00000214653	HNRNPA3P3	heterogeneous nuclear ribonucleoprotein A3 pseudogene 3 [Source:HGNC Symbol;Acc:HGNC:39772]	processed_pseudogene	-0.222112	0.809177	0.999914
	ENSG00000254198	AC113191.1	Family with sequence similarity 9, member C (FAM9C) pseudogene	processed_pseudogene	0.0638883	0.809189	0.999914
	ENSG00000233845	AC093732.1	novel transcript	antisense	-0.324713	0.809191	1
	ENSG00000184056	VPS33B	VPS33B, late endosome and lysosome associated [Source:HGNC Symbol;Acc:HGNC:12712]	protein_coding	-0.0574728	0.809202	0.999914
	ENSG00000254876	SUGT1P4-STRA6LP	SUGT1P4-STRA6LP readthrough [Source:HGNC Symbol;Acc:HGNC:53834]	processed_transcript	-0.145147	0.809208	0.999914
	ENSG00000273172	LINC02091	long intergenic non-protein coding RNA 2091 [Source:HGNC Symbol;Acc:HGNC:52942]	lincRNA	0.163352	0.80922	0.999914
	ENSG00000134871	COL4A2	collagen type IV alpha 2 chain [Source:HGNC Symbol;Acc:HGNC:2203]	protein_coding	0.11328	0.80923	0.999914
	ENSG00000162402	USP24	ubiquitin specific peptidase 24 [Source:HGNC Symbol;Acc:HGNC:12623]	protein_coding	0.0354374	0.809246	0.999914
	ENSG00000223820	CFL1P1	cofilin 1 pseudogene 1 [Source:HGNC Symbol;Acc:HGNC:28560]	transcribed_unprocessed_pseudogene	0.0846013	0.809268	0.999914
	ENSG00000237289	CKMT1B	creatine kinase, mitochondrial 1B [Source:HGNC Symbol;Acc:HGNC:1995]	protein_coding	-0.0832049	0.809273	0.999914
	ENSG00000229385	AC010975.1	uncharacterized LOC101927987 [Source:NCBI gene;Acc:101927987]	antisense	-0.120849	0.809314	0.999914
	ENSG00000175582	RAB6A	RAB6A, member RAS oncogene family [Source:HGNC Symbol;Acc:HGNC:9786]	protein_coding	-0.0307216	0.809363	0.999914
	ENSG00000265370	MIR4682	microRNA 4682 [Source:HGNC Symbol;Acc:HGNC:41788]	miRNA	0.465114	0.809378	1
	ENSG00000177674	AGTRAP	angiotensin II receptor associated protein [Source:HGNC Symbol;Acc:HGNC:13539]	protein_coding	-0.0451509	0.809545	0.999914
	ENSG00000132164	SLC6A11	solute carrier family 6 member 11 [Source:HGNC Symbol;Acc:HGNC:11044]	protein_coding	0.0656529	0.809551	0.999914
	ENSG00000168096	ANKS3	ankyrin repeat and sterile alpha motif domain containing 3 [Source:HGNC Symbol;Acc:HGNC:29422]	protein_coding	0.0276158	0.809576	0.999914
	ENSG00000235768	BRD7P5	bromodomain containing 7 pseudogene 5 [Source:HGNC Symbol;Acc:HGNC:37631]	processed_pseudogene	0.326092	0.809623	1
	ENSG00000235994	HGC6.3	uncharacterized LOC100128124 [Source:NCBI gene;Acc:100128124]	processed_transcript	-0.101266	0.809629	0.999914
	ENSG00000184635	ZNF93	zinc finger protein 93 [Source:HGNC Symbol;Acc:HGNC:13169]	protein_coding	0.0479708	0.809724	0.999914
	ENSG00000206785	SNORA15B-2	small nucleolar RNA, H/ACA box 15B-2 [Source:HGNC Symbol;Acc:HGNC:52192]	snoRNA	0.286585	0.809753	1
	ENSG00000250643	AC083906.3	novel transcript	antisense	0.260422	0.809767	0.999914
	ENSG00000183578	TNFAIP8L3	TNF alpha induced protein 8 like 3 [Source:HGNC Symbol;Acc:HGNC:20620]	protein_coding	-0.173462	0.809875	0.999914
	ENSG00000266946	MRPL37P1	mitochondrial ribosomal protein L37 pseudogene 1 [Source:HGNC Symbol;Acc:HGNC:31003]	processed_pseudogene	-0.350352	0.80988	1
	ENSG00000272006	AC037487.3	eyes shut homolog (Drosophila) 9 (EYS) pseudogene	processed_pseudogene	-0.568461	0.80989	1
	ENSG00000264434	AC110603.1	novel transcript, antisense to ZNF521	antisense	-0.568461	0.80989	1
	ENSG00000228794	LINC01128	long intergenic non-protein coding RNA 1128 [Source:HGNC Symbol;Acc:HGNC:49377]	processed_transcript	0.0473743	0.80991	0.999914
	ENSG00000197629	MPEG1	macrophage expressed 1 [Source:HGNC Symbol;Acc:HGNC:29619]	protein_coding	0.175737	0.809952	0.999914
	ENSG00000253369	AC131902.1	novel transcript	lincRNA	-0.141751	0.809995	0.999914
	ENSG00000163170	BOLA3	bolA family member 3 [Source:HGNC Symbol;Acc:HGNC:24415]	protein_coding	-0.0451581	0.809998	0.999914
	ENSG00000108559	NUP88	nucleoporin 88 [Source:HGNC Symbol;Acc:HGNC:8067]	protein_coding	-0.0337368	0.810029	0.999914
	ENSG00000196420	S100A5	S100 calcium binding protein A5 [Source:HGNC Symbol;Acc:HGNC:10495]	protein_coding	-0.317701	0.810041	1
	ENSG00000275720	AC243830.2	novel transcript	lincRNA	-0.404184	0.810082	1
	ENSG00000172382	PRSS27	serine protease 27 [Source:HGNC Symbol;Acc:HGNC:15475]	protein_coding	0.0394534	0.810089	0.999914
	ENSG00000262500	MAPK8IP1P1	mitogen-activated protein kinase 8 interacting protein 1 pseudogene 1 [Source:HGNC Symbol;Acc:HGNC:6885]	processed_pseudogene	-0.327156	0.810154	1
	ENSG00000270141	TERC	telomerase RNA component [Source:HGNC Symbol;Acc:HGNC:11727]	lincRNA	0.500999	0.810201	1
	ENSG00000163155	LYSMD1	LysM domain containing 1 [Source:HGNC Symbol;Acc:HGNC:32070]	protein_coding	0.0324135	0.810208	0.999914
	ENSG00000231587	SNORD62B	small nucleolar RNA, C/D box 62B [Source:HGNC Symbol;Acc:HGNC:23031]	snoRNA	0.108034	0.810212	0.999914
	ENSG00000068796	KIF2A	kinesin family member 2A [Source:HGNC Symbol;Acc:HGNC:6318]	protein_coding	0.0359997	0.810214	0.999914
	ENSG00000204060	FOXO6	forkhead box O6 [Source:HGNC Symbol;Acc:HGNC:24814]	protein_coding	-0.0722372	0.810225	0.999914
	ENSG00000234287	AC099560.2	ribosomal protein S27 (RPS27) pseudogene	processed_pseudogene	0.0823527	0.810235	0.999914
	ENSG00000105849	TWISTNB	TWIST neighbor [Source:HGNC Symbol;Acc:HGNC:18027]	protein_coding	-0.0385954	0.810378	0.999914
	ENSG00000100523	DDHD1	DDHD domain containing 1 [Source:HGNC Symbol;Acc:HGNC:19714]	protein_coding	-0.0259529	0.810401	0.999914
	ENSG00000260698	AL591848.3	novel transcript	lincRNA	0.165267	0.810512	0.999914
	ENSG00000257337	AC068888.1	uncharacterized LOC283335 [Source:NCBI gene;Acc:283335]	antisense	0.0553996	0.810562	0.999914
	ENSG00000203872	C6orf163	chromosome 6 open reading frame 163 [Source:HGNC Symbol;Acc:HGNC:21403]	protein_coding	-0.0894869	0.810629	0.999914
	ENSG00000269514	AC024257.3	novel transcript, antisense to OR10AD1	antisense	0.184057	0.810698	0.999914
	ENSG00000231304	SGO1-AS1	SGO1 antisense RNA 1 [Source:HGNC Symbol;Acc:HGNC:41081]	processed_transcript	0.188552	0.810771	0.999914
	ENSG00000160883	HK3	hexokinase 3 [Source:HGNC Symbol;Acc:HGNC:4925]	protein_coding	-0.123286	0.810837	0.999914
	ENSG00000175354	PTPN2	protein tyrosine phosphatase, non-receptor type 2 [Source:HGNC Symbol;Acc:HGNC:9650]	protein_coding	-0.0331986	0.810838	0.999914
	ENSG00000263766	AC025682.1	novel transcript, antisense to NPEPPS	antisense	0.159015	0.810898	0.999914
	ENSG00000132016	C19orf57	chromosome 19 open reading frame 57 [Source:HGNC Symbol;Acc:HGNC:28153]	protein_coding	-0.0414979	0.810943	0.999914
	ENSG00000215023	AC131097.1	novel transcript	antisense	0.306911	0.810947	1
	ENSG00000228061	AC131571.1	novel transcript, antisense to ELP4	antisense	-0.0945274	0.810959	0.999914
	ENSG00000261070	AP003071.2	uncharacterized LOC338694 [Source:NCBI gene;Acc:338694]	lincRNA	-0.34803	0.810996	1
	ENSG00000146282	RARS2	arginyl-tRNA synthetase 2, mitochondrial [Source:HGNC Symbol;Acc:HGNC:21406]	protein_coding	-0.026004	0.811006	0.999914
	ENSG00000253559	OSGEPL1-AS1	OSGEPL1 antisense RNA 1 [Source:HGNC Symbol;Acc:HGNC:41009]	antisense	-0.0984916	0.811091	0.999914
	ENSG00000133134	BEX2	brain expressed X-linked 2 [Source:HGNC Symbol;Acc:HGNC:30933]	protein_coding	0.0263463	0.81116	0.999914
	ENSG00000075711	DLG1	discs large MAGUK scaffold protein 1 [Source:HGNC Symbol;Acc:HGNC:2900]	protein_coding	0.0306859	0.811182	0.999914
	ENSG00000267420	AC007993.2	novel transcript	lincRNA	-0.567421	0.811221	1
	ENSG00000275385	CCL18	C-C motif chemokine ligand 18 [Source:HGNC Symbol;Acc:HGNC:10616]	protein_coding	-0.27397	0.811241	1
	ENSG00000186280	KDM4D	lysine demethylase 4D [Source:HGNC Symbol;Acc:HGNC:25498]	protein_coding	-0.0532631	0.811329	0.999914
	ENSG00000204740	MALRD1	MAM and LDL receptor class A domain containing 1 [Source:HGNC Symbol;Acc:HGNC:24331]	protein_coding	-0.137322	0.811345	0.999914
	ENSG00000158516	CPA2	carboxypeptidase A2 [Source:HGNC Symbol;Acc:HGNC:2297]	protein_coding	0.097392	0.811348	0.999914
	ENSG00000196289	BECN2	beclin 2 [Source:HGNC Symbol;Acc:HGNC:38606]	protein_coding	-0.302792	0.811356	1
	ENSG00000267612	AC008759.2	novel transcript	lincRNA	0.166265	0.811383	0.999914
	ENSG00000228259	AC136604.1	chromosome 5 open reading frame 60 (C5orf60) pseudogene	unprocessed_pseudogene	0.239958	0.811396	0.999914
	ENSG00000163703	CRELD1	cysteine rich with EGF like domains 1 [Source:HGNC Symbol;Acc:HGNC:14630]	protein_coding	0.0403351	0.811495	0.999914
	ENSG00000089116	LHX5	LIM homeobox 5 [Source:HGNC Symbol;Acc:HGNC:14216]	protein_coding	0.0570772	0.811504	0.999914
	ENSG00000153029	MR1	major histocompatibility complex, class I-related [Source:HGNC Symbol;Acc:HGNC:4975]	protein_coding	-0.105031	0.811608	0.999914
	ENSG00000212493	SNORD19	small nucleolar RNA, C/D box 19 [Source:HGNC Symbol;Acc:HGNC:32717]	snoRNA	-0.160291	0.811626	0.999914
	ENSG00000086544	ITPKC	inositol-trisphosphate 3-kinase C [Source:HGNC Symbol;Acc:HGNC:14897]	protein_coding	-0.0299864	0.811639	0.999914
	ENSG00000270773	AC137695.2	MAP/microtubule affinity-regulating kinase 2, pseudogene	processed_pseudogene	-0.149666	0.811687	0.999914
	ENSG00000171940	ZNF217	zinc finger protein 217 [Source:HGNC Symbol;Acc:HGNC:13009]	protein_coding	0.0290195	0.811705	0.999914
	ENSG00000187838	PLSCR3	phospholipid scramblase 3 [Source:HGNC Symbol;Acc:HGNC:16495]	protein_coding	0.0997132	0.811727	0.999914
	ENSG00000263675	MIR5581	microRNA 5581 [Source:HGNC Symbol;Acc:HGNC:43527]	miRNA	0.166794	0.81179	0.999914
	ENSG00000256381	AC005832.1	novel transcript, sense intronic to RP11-500M8.7	sense_intronic	-0.371436	0.811818	1
	ENSG00000105755	ETHE1	ETHE1, persulfide dioxygenase [Source:HGNC Symbol;Acc:HGNC:23287]	protein_coding	-0.0464853	0.81182	0.999914
	ENSG00000188086	PRSS45	serine protease 45 [Source:HGNC Symbol;Acc:HGNC:30717]	protein_coding	0.300664	0.811835	1
	ENSG00000166847	DCTN5	dynactin subunit 5 [Source:HGNC Symbol;Acc:HGNC:24594]	protein_coding	-0.038293	0.81187	0.999914
	ENSG00000101019	UQCC1	ubiquinol-cytochrome c reductase complex assembly factor 1 [Source:HGNC Symbol;Acc:HGNC:15891]	protein_coding	0.0238493	0.8119	0.999914
	ENSG00000136960	ENPP2	ectonucleotide pyrophosphatase/phosphodiesterase 2 [Source:HGNC Symbol;Acc:HGNC:3357]	protein_coding	-0.0799325	0.811902	0.999914
	ENSG00000186575	NF2	neurofibromin 2 [Source:HGNC Symbol;Acc:HGNC:7773]	protein_coding	0.0324656	0.811913	0.999914
	ENSG00000285663	AC108457.1	novel transcript	lincRNA	-0.355399	0.811953	1
	ENSG00000229007	EXOSC3P1	exosome component 3 pseudogene 1 [Source:HGNC Symbol;Acc:HGNC:33989]	processed_pseudogene	-0.45402	0.811953	1
	ENSG00000101280	ANGPT4	angiopoietin 4 [Source:HGNC Symbol;Acc:HGNC:487]	protein_coding	0.0761162	0.811979	0.999914
	ENSG00000120071	KANSL1	KAT8 regulatory NSL complex subunit 1 [Source:HGNC Symbol;Acc:HGNC:24565]	protein_coding	0.0319411	0.812055	0.999914
	ENSG00000109944	JHY	junctional cadherin complex regulator [Source:HGNC Symbol;Acc:HGNC:26288]	protein_coding	-0.030125	0.812058	0.999914
	ENSG00000182545	RNASE10	ribonuclease A family member 10 (inactive) [Source:HGNC Symbol;Acc:HGNC:19275]	protein_coding	-0.252147	0.812066	1
	ENSG00000196754	S100A2	S100 calcium binding protein A2 [Source:HGNC Symbol;Acc:HGNC:10492]	protein_coding	0.116546	0.81207	0.999914
	ENSG00000269971	AL020997.2	novel transcript, sense intronic to STX12	sense_intronic	0.480211	0.8121	1
	ENSG00000274001	AL512506.1	novel transcript, sense intronic to CCDC122	sense_intronic	0.480211	0.8121	1
	ENSG00000270108	AL049840.5	novel transcript, sense intronic to KLC1	sense_intronic	-0.0985407	0.81211	0.999914
	ENSG00000121350	PYROXD1	pyridine nucleotide-disulphide oxidoreductase domain 1 [Source:HGNC Symbol;Acc:HGNC:26162]	protein_coding	0.0449161	0.812111	0.999914
	ENSG00000176473	WDR25	WD repeat domain 25 [Source:HGNC Symbol;Acc:HGNC:21064]	protein_coding	0.0471318	0.812113	0.999914
	ENSG00000257060	AC091078.1	uncharacterized LOC105370982 [Source:NCBI gene;Acc:105370982]	lincRNA	0.100761	0.812134	0.999914
	ENSG00000285588	AL160254.1	novel transcript, antisense to PCDH9	antisense	0.295605	0.812192	1
	ENSG00000146263	MMS22L	MMS22 like, DNA repair protein [Source:HGNC Symbol;Acc:HGNC:21475]	protein_coding	0.0571332	0.812206	0.999914
	ENSG00000275392	AL445493.3	novel transcript, antisense to C4BPA	antisense	0.336247	0.812209	1
	ENSG00000229776	C4B-AS1	C4B antisense RNA 1 [Source:HGNC Symbol;Acc:HGNC:39752]	antisense	0.236014	0.812272	0.999914
	ENSG00000181690	PLAG1	PLAG1 zinc finger [Source:HGNC Symbol;Acc:HGNC:9045]	protein_coding	-0.0771865	0.812273	0.999914
	ENSG00000241592	AC021074.2	pseudogene similar to part of ribosomal protein S15 RIG protein	processed_pseudogene	0.176876	0.812307	0.999914
	ENSG00000196639	HRH1	histamine receptor H1 [Source:HGNC Symbol;Acc:HGNC:5182]	protein_coding	-0.11728	0.812308	0.999914
	ENSG00000184838	PRR16	proline rich 16 [Source:HGNC Symbol;Acc:HGNC:29654]	protein_coding	0.115014	0.812354	0.999914
	ENSG00000231394	AC099681.2	novel transcript	lincRNA	0.288098	0.812411	1
	ENSG00000172935	MRGPRF	MAS related GPR family member F [Source:HGNC Symbol;Acc:HGNC:24828]	protein_coding	-0.0913459	0.812499	0.999914
	ENSG00000107745	MICU1	mitochondrial calcium uptake 1 [Source:HGNC Symbol;Acc:HGNC:1530]	protein_coding	-0.0313365	0.812592	0.999914
	ENSG00000121897	LIAS	lipoic acid synthetase [Source:HGNC Symbol;Acc:HGNC:16429]	protein_coding	-0.0468925	0.812616	0.999914
	ENSG00000239791	AC002310.2	novel transcript	antisense	0.343463	0.812673	1
	ENSG00000246334	PRR7-AS1	PRR7 antisense RNA 1 [Source:HGNC Symbol;Acc:HGNC:27961]	antisense	-0.0700189	0.812686	0.999914
	ENSG00000149452	SLC22A8	solute carrier family 22 member 8 [Source:HGNC Symbol;Acc:HGNC:10972]	protein_coding	0.103166	0.812698	0.999914
	ENSG00000270580	PKD1P6-NPIPP1	PKD1P6-NPIPP1 readthrough [Source:NCBI gene;Acc:105369154]	processed_transcript	-0.065089	0.812717	0.999914
	ENSG00000197653	DNAH10	dynein axonemal heavy chain 10 [Source:HGNC Symbol;Acc:HGNC:2941]	protein_coding	0.0521359	0.812722	0.999914
	ENSG00000230896	AL604028.1	novel transcript	sense_intronic	-0.0669464	0.812758	0.999914
	ENSG00000174948	GPR149	G protein-coupled receptor 149 [Source:HGNC Symbol;Acc:HGNC:23627]	protein_coding	-0.129946	0.812774	0.999914
	ENSG00000013297	CLDN11	claudin 11 [Source:HGNC Symbol;Acc:HGNC:8514]	protein_coding	-0.0436057	0.812788	0.999914
	ENSG00000272505	AC104964.3	novel transcript	lincRNA	0.0660666	0.812802	0.999914
	ENSG00000180423	HARBI1	harbinger transposase derived 1 [Source:HGNC Symbol;Acc:HGNC:26522]	protein_coding	0.0432079	0.812826	0.999914
	ENSG00000104881	PPP1R13L	protein phosphatase 1 regulatory subunit 13 like [Source:HGNC Symbol;Acc:HGNC:18838]	protein_coding	0.0690477	0.81291	0.999914
	ENSG00000223754	AC008073.1	novel transcript	antisense	-0.185652	0.812958	0.999914
	ENSG00000068308	OTUD5	OTU deubiquitinase 5 [Source:HGNC Symbol;Acc:HGNC:25402]	protein_coding	-0.0214787	0.812983	0.999914
	ENSG00000109323	MANBA	mannosidase beta [Source:HGNC Symbol;Acc:HGNC:6831]	protein_coding	0.0528901	0.81301	0.999914
	ENSG00000143702	CEP170	centrosomal protein 170 [Source:HGNC Symbol;Acc:HGNC:28920]	protein_coding	0.039947	0.81307	0.999914
	ENSG00000184602	SNN	stannin [Source:HGNC Symbol;Acc:HGNC:11149]	protein_coding	-0.0353795	0.813129	0.999914
	ENSG00000215421	ZNF407	zinc finger protein 407 [Source:HGNC Symbol;Acc:HGNC:19904]	protein_coding	-0.0323656	0.813132	0.999914
	ENSG00000007372	PAX6	paired box 6 [Source:HGNC Symbol;Acc:HGNC:8620]	protein_coding	0.0398294	0.813164	0.999914
	ENSG00000231907	GAPDHP37	glyceraldehyde 3 phosphate dehydrogenase pseudogene 37 [Source:HGNC Symbol;Acc:HGNC:37791]	processed_pseudogene	-0.367707	0.813167	1
	ENSG00000280327	Z97633.1	tec	TEC	0.170352	0.813223	0.999914
	ENSG00000182372	CLN8	CLN8, transmembrane ER and ERGIC protein [Source:HGNC Symbol;Acc:HGNC:2079]	protein_coding	-0.0538875	0.813227	0.999914
	ENSG00000205534	SMG1P2	SMG1 pseudogene 2 [Source:HGNC Symbol;Acc:HGNC:49859]	unprocessed_pseudogene	-0.0435204	0.813252	0.999914
	ENSG00000239650	GUSBP4	glucuronidase, beta pseudogene 4 [Source:HGNC Symbol;Acc:HGNC:18220]	transcribed_unprocessed_pseudogene	-0.255176	0.81328	0.999914
	ENSG00000276662	AL713922.2	DEAD (Asp-Glu-Ala-Asp) box polypeptide 20 (DDX20) pseudogene	unprocessed_pseudogene	0.252103	0.813379	1
	ENSG00000258498	DIO3OS	DIO3 opposite strand upstream RNA [Source:HGNC Symbol;Acc:HGNC:20348]	lincRNA	-0.0808984	0.813408	0.999914
	ENSG00000168256	NKIRAS2	NFKB inhibitor interacting Ras like 2 [Source:HGNC Symbol;Acc:HGNC:17898]	protein_coding	0.0222622	0.813428	0.999914
	ENSG00000278532	AC026585.1	novel transcript	lincRNA	0.0869876	0.813431	0.999914
	ENSG00000204791	SMPD5	sphingomyelin phosphodiesterase 5 [Source:HGNC Symbol;Acc:HGNC:52275]	transcribed_unitary_pseudogene	-0.112335	0.81345	0.999914
	ENSG00000188493	C19orf54	chromosome 19 open reading frame 54 [Source:HGNC Symbol;Acc:HGNC:24758]	protein_coding	0.0372302	0.813456	0.999914
	ENSG00000198483	ANKRD35	ankyrin repeat domain 35 [Source:HGNC Symbol;Acc:HGNC:26323]	protein_coding	-0.0798173	0.813458	0.999914
	ENSG00000006555	TTC22	tetratricopeptide repeat domain 22 [Source:HGNC Symbol;Acc:HGNC:26067]	protein_coding	-0.230304	0.813498	0.999914
	ENSG00000272715	AL157904.1	novel transcript	lincRNA	-0.200678	0.813644	0.999914
	ENSG00000230286	AC013472.2	novel transcript	antisense	0.109076	0.813657	0.999914
	ENSG00000116199	FAM20B	FAM20B, glycosaminoglycan xylosylkinase [Source:HGNC Symbol;Acc:HGNC:23017]	protein_coding	-0.028465	0.813667	0.999914
	ENSG00000164600	NEUROD6	neuronal differentiation 6 [Source:HGNC Symbol;Acc:HGNC:13804]	protein_coding	-0.332916	0.813708	1
	ENSG00000224324	THAP5P1	THAP domain containing 5 pseudogene 1 [Source:HGNC Symbol;Acc:HGNC:22340]	processed_pseudogene	-0.367112	0.813709	1
	ENSG00000175279	CENPS	centromere protein S [Source:HGNC Symbol;Acc:HGNC:23163]	protein_coding	-0.0723037	0.813756	0.999914
	ENSG00000187690	CXorf67	chromosome X open reading frame 67 [Source:HGNC Symbol;Acc:HGNC:33738]	protein_coding	-0.197255	0.81378	0.999914
	ENSG00000272255	AC113361.1	novel transcript	lincRNA	-0.222773	0.813803	0.999914
	ENSG00000101216	GMEB2	glucocorticoid modulatory element binding protein 2 [Source:HGNC Symbol;Acc:HGNC:4371]	protein_coding	0.034586	0.81382	0.999914
	ENSG00000275835	TUBGCP5	tubulin gamma complex associated protein 5 [Source:HGNC Symbol;Acc:HGNC:18600]	protein_coding	-0.0478593	0.813847	0.999914
	ENSG00000167671	UBXN6	UBX domain protein 6 [Source:HGNC Symbol;Acc:HGNC:14928]	protein_coding	-0.0269166	0.813849	0.999914
	ENSG00000205890	AC108134.1	uncharacterized LOC100128770 [Source:NCBI gene;Acc:100128770]	antisense	0.205777	0.813914	0.999914
	ENSG00000142733	MAP3K6	mitogen-activated protein kinase kinase kinase 6 [Source:HGNC Symbol;Acc:HGNC:6858]	protein_coding	-0.035576	0.813943	0.999914
	ENSG00000270894	AC015849.4	novel transcript, sense overlapping TAF15	sense_overlapping	0.248053	0.813945	1
	ENSG00000105373	NOP53	NOP53 ribosome biogenesis factor [Source:HGNC Symbol;Acc:HGNC:4333]	protein_coding	-0.051363	0.814058	0.999914
	ENSG00000215333	KRT18P23	keratin 18 pseudogene 23 [Source:HGNC Symbol;Acc:HGNC:33392]	processed_pseudogene	0.256668	0.81411	1
	ENSG00000235330	RPL12P25	ribosomal protein L12 pseudogene 25 [Source:HGNC Symbol;Acc:HGNC:37008]	transcribed_processed_pseudogene	-0.313092	0.814114	1
	ENSG00000235674	LDHAP2	lactate dehydrogenase A pseudogene 2 [Source:HGNC Symbol;Acc:HGNC:6537]	processed_pseudogene	-0.305464	0.814145	0.999914
	ENSG00000259659	AC009996.1	novel transcript	sense_intronic	-0.159517	0.814187	0.999914
	ENSG00000187959	CPSF4L	cleavage and polyadenylation specific factor 4 like [Source:HGNC Symbol;Acc:HGNC:33632]	protein_coding	0.185039	0.814188	0.999914
	ENSG00000149308	NPAT	nuclear protein, coactivator of histone transcription [Source:HGNC Symbol;Acc:HGNC:7896]	protein_coding	0.0474461	0.814202	0.999914
	ENSG00000271843	AC012557.1	novel transcript	lincRNA	0.098743	0.81421	0.999914
	ENSG00000228217	PNRC2P1	proline rich nuclear receptor coactivator 2 pseudogene 1 [Source:HGNC Symbol;Acc:HGNC:51933]	processed_pseudogene	-0.336285	0.814264	1
	ENSG00000144158	AL078621.1	small nuclear ribonucleoprotein polypeptide A' (SNRPA1) pseudogene	processed_pseudogene	0.0690571	0.814298	0.999914
	ENSG00000182531	OR7E115P	olfactory receptor family 7 subfamily E member 115 pseudogene [Source:HGNC Symbol;Acc:HGNC:15127]	unprocessed_pseudogene	0.340383	0.81434	1
	ENSG00000177169	ULK1	unc-51 like autophagy activating kinase 1 [Source:HGNC Symbol;Acc:HGNC:12558]	protein_coding	-0.024455	0.814377	0.999914
	ENSG00000170445	HARS	histidyl-tRNA synthetase [Source:HGNC Symbol;Acc:HGNC:4816]	protein_coding	0.0290504	0.81438	0.999914
	ENSG00000187527	ATP13A5	ATPase 13A5 [Source:HGNC Symbol;Acc:HGNC:31789]	protein_coding	-0.075176	0.814398	0.999914
	ENSG00000092208	GEMIN2	gem nuclear organelle associated protein 2 [Source:HGNC Symbol;Acc:HGNC:10884]	protein_coding	0.0388063	0.814416	0.999914
	ENSG00000213741	RPS29	ribosomal protein S29 [Source:HGNC Symbol;Acc:HGNC:10419]	protein_coding	0.0453489	0.814448	0.999914
	ENSG00000232520	AC012507.2	uncharacterized LOC151484 [Source:NCBI gene;Acc:151484]	antisense	0.118481	0.814472	0.999914
	ENSG00000249240	AC069368.1	novel pleckstrin homology domain containing, family O member 2 (PLEKHO2) and ankyrin repeat and death domain containing 1A (ANKDD1A) protein	protein_coding	-0.342073	0.814487	1
	ENSG00000255928	AP002993.1	novel transcript	antisense	0.398101	0.814489	1
	ENSG00000160791	CCR5	C-C motif chemokine receptor 5 (gene/pseudogene) [Source:HGNC Symbol;Acc:HGNC:1606]	protein_coding	0.381583	0.814509	1
	ENSG00000225849	MKRN7P	makorin ring finger protein 7, pseudogene [Source:HGNC Symbol;Acc:HGNC:7119]	transcribed_processed_pseudogene	-0.0908502	0.814535	0.999914
	ENSG00000261187	AC079322.1	novel transcript	lincRNA	-0.158373	0.814587	0.999914
	ENSG00000250318	AC003072.1	ribosomal protein L13a (RPL13A) pseudogene	unprocessed_pseudogene	0.0689879	0.814643	0.999914
	ENSG00000219329	AL357515.1	PDGFA associated protein 1 (PDGFA) pseudogene	processed_pseudogene	-0.708698	0.814653	1
	ENSG00000285162	AC004593.3	chimerin 2 [Source:NCBI gene;Acc:1124]	protein_coding	-0.708698	0.814653	1
	ENSG00000269635	AC004257.1	novel transcript	lincRNA	-0.708698	0.814653	1
	ENSG00000214612	RPS19P1	ribosomal protein S19 pseudogene 1 [Source:HGNC Symbol;Acc:HGNC:16534]	processed_pseudogene	-0.708698	0.814653	1
	ENSG00000260120	AC104066.2	novel transcript	lincRNA	-0.708698	0.814653	1
	ENSG00000237520	AL391832.1	novel transcript	lincRNA	-0.708698	0.814653	1
	ENSG00000237281	CATIP-AS2	CATIP antisense RNA 2 [Source:HGNC Symbol;Acc:HGNC:41079]	antisense	-0.708698	0.814653	1
	ENSG00000228510	AL359091.2	novel pseudogene	processed_pseudogene	-0.142521	0.814752	0.999914
	ENSG00000225588	AC096669.1	novel transcript	lincRNA	-0.169695	0.814764	0.999914
	ENSG00000129696	TTI2	TELO2 interacting protein 2 [Source:HGNC Symbol;Acc:HGNC:26262]	protein_coding	-0.047474	0.814786	0.999914
	ENSG00000189159	JPT1	Jupiter microtubule associated homolog 1 [Source:HGNC Symbol;Acc:HGNC:14569]	protein_coding	-0.0501006	0.814835	0.999914
	ENSG00000281756	C2-AS1	C2 antisense RNA 1 [Source:HGNC Symbol;Acc:HGNC:49464]	antisense	-0.234743	0.81485	0.999914
	ENSG00000122194	PLG	plasminogen [Source:HGNC Symbol;Acc:HGNC:9071]	protein_coding	0.202811	0.814874	0.999914
	ENSG00000115421	PAPOLG	poly(A) polymerase gamma [Source:HGNC Symbol;Acc:HGNC:14982]	protein_coding	-0.0361366	0.814877	0.999914
	ENSG00000162869	PPP1R21	protein phosphatase 1 regulatory subunit 21 [Source:HGNC Symbol;Acc:HGNC:30595]	protein_coding	-0.0336855	0.81489	0.999914
	ENSG00000268357	VN1R81P	vomeronasal 1 receptor 81 pseudogene [Source:HGNC Symbol;Acc:HGNC:37401]	unprocessed_pseudogene	-0.0802762	0.814939	0.999914
	ENSG00000250327	RPSAP70	ribosomal protein SA pseudogene 70 [Source:HGNC Symbol;Acc:HGNC:51923]	processed_pseudogene	0.151896	0.81501	0.999914
	ENSG00000141252	VPS53	VPS53, GARP complex subunit [Source:HGNC Symbol;Acc:HGNC:25608]	protein_coding	-0.0235004	0.815087	0.999914
	ENSG00000273156	AC124016.2	novel transcript	lincRNA	0.116799	0.815109	0.999914
	ENSG00000273549	RF00017		misc_RNA	0.469942	0.815121	1
	ENSG00000102871	TRADD	TNFRSF1A associated via death domain [Source:HGNC Symbol;Acc:HGNC:12030]	protein_coding	0.0683956	0.815147	0.999914
	ENSG00000149646	CNBD2	cyclic nucleotide binding domain containing 2 [Source:HGNC Symbol;Acc:HGNC:16145]	protein_coding	0.174511	0.815166	0.999914
	ENSG00000125899	C20orf187	chromosome 20 open reading frame 187 (putative) [Source:HGNC Symbol;Acc:HGNC:16180]	lincRNA	-0.487901	0.815167	1
	ENSG00000269570	AP001350.1	novel transcript, antisense to ZFP91	antisense	-0.158297	0.815173	0.999914
	ENSG00000228971	AL356479.1	uncharacterized LOC100996635 [Source:NCBI gene;Acc:100996635]	lincRNA	-0.247329	0.815235	1
	ENSG00000255815	KRT8P11	keratin 8 pseudogene 11 [Source:HGNC Symbol;Acc:HGNC:31058]	processed_pseudogene	-0.38447	0.815267	1
	ENSG00000281195	AC007878.1	novel transcript	lincRNA	0.0915931	0.815292	0.999914
	ENSG00000133313	CNDP2	carnosine dipeptidase 2 [Source:HGNC Symbol;Acc:HGNC:24437]	protein_coding	-0.0339015	0.815416	0.999914
	ENSG00000125875	TBC1D20	TBC1 domain family member 20 [Source:HGNC Symbol;Acc:HGNC:16133]	protein_coding	-0.0295697	0.815429	0.999914
	ENSG00000215022	AL008729.1	uncharacterized LOC100130357 [Source:NCBI gene;Acc:100130357]	antisense	-0.0766675	0.815438	0.999914
	ENSG00000171914	TLN2	talin 2 [Source:HGNC Symbol;Acc:HGNC:15447]	protein_coding	-0.0405994	0.81545	0.999914
	ENSG00000258388	PPT2-EGFL8	PPT2-EGFL8 readthrough (NMD candidate) [Source:HGNC Symbol;Acc:HGNC:48343]	protein_coding	-0.0969339	0.815454	0.999914
	ENSG00000229891	LINC01315	long intergenic non-protein coding RNA 1315 [Source:HGNC Symbol;Acc:HGNC:50513]	lincRNA	-0.0782089	0.815458	0.999914
	ENSG00000170989	S1PR1	sphingosine-1-phosphate receptor 1 [Source:HGNC Symbol;Acc:HGNC:3165]	protein_coding	-0.0739995	0.81547	0.999914
	ENSG00000158966	CACHD1	cache domain containing 1 [Source:HGNC Symbol;Acc:HGNC:29314]	protein_coding	-0.0384748	0.815512	0.999914
	ENSG00000265660	MIR4664	microRNA 4664 [Source:HGNC Symbol;Acc:HGNC:41777]	miRNA	0.123536	0.815556	0.999914
	ENSG00000224568	LINC01886	long intergenic non-protein coding RNA 1886 [Source:HGNC Symbol;Acc:HGNC:52705]	lincRNA	0.229091	0.815572	0.999914
	ENSG00000168685	IL7R	interleukin 7 receptor [Source:HGNC Symbol;Acc:HGNC:6024]	protein_coding	0.184112	0.815591	0.999914
	ENSG00000182511	FES	FES proto-oncogene, tyrosine kinase [Source:HGNC Symbol;Acc:HGNC:3657]	protein_coding	0.0758025	0.815673	0.999914
	ENSG00000273599	AL731571.1	novel transcript, antisense to CTBP2	antisense	0.0684952	0.815732	0.999914
	ENSG00000175416	CLTB	clathrin light chain B [Source:HGNC Symbol;Acc:HGNC:2091]	protein_coding	-0.0327923	0.815788	0.999914
	ENSG00000109133	TMEM33	transmembrane protein 33 [Source:HGNC Symbol;Acc:HGNC:25541]	protein_coding	-0.0306712	0.815819	0.999914
	ENSG00000159720	ATP6V0D1	ATPase H+ transporting V0 subunit d1 [Source:HGNC Symbol;Acc:HGNC:13724]	protein_coding	-0.0242553	0.815838	0.999914
	ENSG00000254016	ALG1L10P	asparagine-linked glycosylation 1-like 10, pseudogene [Source:HGNC Symbol;Acc:HGNC:44379]	unprocessed_pseudogene	0.125183	0.81586	0.999914
	ENSG00000275410	HNF1B	HNF1 homeobox B [Source:HGNC Symbol;Acc:HGNC:11630]	protein_coding	-0.197037	0.815892	0.999914
	ENSG00000163006	CCDC138	coiled-coil domain containing 138 [Source:HGNC Symbol;Acc:HGNC:26531]	protein_coding	-0.0382266	0.815912	0.999914
	ENSG00000260810	AL135818.2	novel transcript	lincRNA	0.148438	0.815945	0.999914
	ENSG00000270031	AL020997.3	novel transcript, sense intronic to STX12	sense_intronic	0.21636	0.815959	0.999914
	ENSG00000238113	LINC01410	long intergenic non-protein coding RNA 1410 [Source:HGNC Symbol;Acc:HGNC:50702]	lincRNA	0.0552089	0.815973	0.999914
	ENSG00000086758	HUWE1	HECT, UBA and WWE domain containing 1, E3 ubiquitin protein ligase [Source:HGNC Symbol;Acc:HGNC:30892]	protein_coding	-0.0380141	0.816065	0.999914
	ENSG00000204869	IGFL4	IGF like family member 4 [Source:HGNC Symbol;Acc:HGNC:32931]	protein_coding	0.109044	0.816125	0.999914
	ENSG00000126249	PDCD2L	programmed cell death 2 like [Source:HGNC Symbol;Acc:HGNC:28194]	protein_coding	-0.0471278	0.816168	0.999914
	ENSG00000282306	AC073488.7	chromodomain protein, Y chromosome-like (CDYL) pseudogene	processed_pseudogene	0.283664	0.816215	1
	ENSG00000228314	CYP4F29P	cytochrome P450 family 4 subfamily F member 29, pseudogene [Source:HGNC Symbol;Acc:HGNC:2647]	transcribed_unprocessed_pseudogene	-0.0554816	0.816216	0.999914
	ENSG00000100139	MICALL1	MICAL like 1 [Source:HGNC Symbol;Acc:HGNC:29804]	protein_coding	-0.0411914	0.816233	0.999914
	ENSG00000004766	VPS50	VPS50, EARP/GARPII complex subunit [Source:HGNC Symbol;Acc:HGNC:25956]	protein_coding	0.041454	0.816246	0.999914
	ENSG00000240563	L1TD1	LINE1 type transposase domain containing 1 [Source:HGNC Symbol;Acc:HGNC:25595]	protein_coding	-0.165656	0.816253	0.999914
	ENSG00000163263	C1orf189	chromosome 1 open reading frame 189 [Source:HGNC Symbol;Acc:HGNC:32305]	protein_coding	0.314127	0.816271	1
	ENSG00000284130	AC002472.3	leucine rich repeat containing 74B (LRRC74B) pseudogene	transcribed_unprocessed_pseudogene	0.264431	0.816304	0.999914
	ENSG00000134115	CNTN6	contactin 6 [Source:HGNC Symbol;Acc:HGNC:2176]	protein_coding	-0.0738447	0.816308	0.999914
	ENSG00000105737	GRIK5	glutamate ionotropic receptor kainate type subunit 5 [Source:HGNC Symbol;Acc:HGNC:4583]	protein_coding	0.0286217	0.816318	0.999914
	ENSG00000267547	AC060766.4	novel transcript	lincRNA	0.0950434	0.816343	0.999914
	ENSG00000266006	MIR4488	microRNA 4488 [Source:HGNC Symbol;Acc:HGNC:41599]	miRNA	-0.316427	0.816365	1
	ENSG00000262136	AC092115.3	novel transcript	antisense	0.303125	0.816372	1
	ENSG00000273372	SFTPD-AS1	SFTPD antisense RNA 1 [Source:HGNC Symbol;Acc:HGNC:51589]	antisense	0.215442	0.816386	0.999914
	ENSG00000163898	LIPH	lipase H [Source:HGNC Symbol;Acc:HGNC:18483]	protein_coding	-0.0716262	0.816395	0.999914
	ENSG00000225675	LINC01771	long intergenic non-protein coding RNA 1771 [Source:HGNC Symbol;Acc:HGNC:52561]	lincRNA	-0.23134	0.816457	0.999914
	ENSG00000255082	GRM5-AS1	GRM5 antisense RNA 1 [Source:HGNC Symbol;Acc:HGNC:40265]	antisense	0.277002	0.816502	1
	ENSG00000229105	ASTN2-AS1	ASTN2 antisense RNA 1 [Source:HGNC Symbol;Acc:HGNC:51175]	antisense	-0.707578	0.816577	1
	ENSG00000206954	RNU6-1201P	RNA, U6 small nuclear 1201, pseudogene [Source:HGNC Symbol;Acc:HGNC:48164]	snRNA	-0.707578	0.816577	1
	ENSG00000226564	FTH1P20	ferritin heavy chain 1 pseudogene 20 [Source:HGNC Symbol;Acc:HGNC:37639]	processed_pseudogene	-0.707578	0.816577	1
	ENSG00000233896	PDYN-AS1	PDYN antisense RNA 1 [Source:HGNC Symbol;Acc:HGNC:53462]	antisense	-0.707578	0.816577	1
	ENSG00000215179	MAPK6P4	mitogen-activated protein kinase 6 pseudogene 4 [Source:HGNC Symbol;Acc:HGNC:18456]	processed_pseudogene	-0.707578	0.816577	1
	ENSG00000270585	AL445435.1	sorting nexin 2 (SNX2) pseudogene	processed_pseudogene	-0.166047	0.816586	0.999914
	ENSG00000125812	GZF1	GDNF inducible zinc finger protein 1 [Source:HGNC Symbol;Acc:HGNC:15808]	protein_coding	0.0383785	0.816612	0.999914
	ENSG00000184905	TCEAL2	transcription elongation factor A like 2 [Source:HGNC Symbol;Acc:HGNC:29818]	protein_coding	0.0300529	0.816645	0.999914
	ENSG00000144455	SUMF1	sulfatase modifying factor 1 [Source:HGNC Symbol;Acc:HGNC:20376]	protein_coding	-0.0594744	0.816655	0.999914
	ENSG00000148225	WDR31	WD repeat domain 31 [Source:HGNC Symbol;Acc:HGNC:21421]	protein_coding	-0.0407328	0.816665	0.999914
	ENSG00000266803	AC127540.1	novel transcript	sense_intronic	0.351047	0.816684	1
	ENSG00000238363	SNORA13	small nucleolar RNA, H/ACA box 13 [Source:HGNC Symbol;Acc:HGNC:32601]	snoRNA	-0.195946	0.81671	0.999914
	ENSG00000134138	MEIS2	Meis homeobox 2 [Source:HGNC Symbol;Acc:HGNC:7001]	protein_coding	0.163979	0.816723	0.999914
	ENSG00000118972	FGF23	fibroblast growth factor 23 [Source:HGNC Symbol;Acc:HGNC:3680]	protein_coding	-0.48992	0.816738	1
	ENSG00000115425	PECR	peroxisomal trans-2-enoyl-CoA reductase [Source:HGNC Symbol;Acc:HGNC:18281]	protein_coding	-0.035462	0.816741	0.999914
	ENSG00000243944	AC117386.2	uncharacterized LOC105374313 [Source:NCBI gene;Acc:105374313]	antisense	-0.280143	0.816797	1
	ENSG00000010282	HHATL	hedgehog acyltransferase like [Source:HGNC Symbol;Acc:HGNC:13242]	protein_coding	0.12307	0.816801	0.999914
	ENSG00000112796	ENPP5	ectonucleotide pyrophosphatase/phosphodiesterase 5 (putative) [Source:HGNC Symbol;Acc:HGNC:13717]	protein_coding	0.0968404	0.816818	0.999914
	ENSG00000066336	SPI1	Spi-1 proto-oncogene [Source:HGNC Symbol;Acc:HGNC:11241]	protein_coding	0.228377	0.81692	0.999914
	ENSG00000163694	RBM47	RNA binding motif protein 47 [Source:HGNC Symbol;Acc:HGNC:30358]	protein_coding	-0.0736358	0.816923	0.999914
	ENSG00000221887	HMSD	histocompatibility minor serpin domain containing [Source:HGNC Symbol;Acc:HGNC:23037]	protein_coding	0.134113	0.816926	0.999914
	ENSG00000101850	GPR143	G protein-coupled receptor 143 [Source:HGNC Symbol;Acc:HGNC:20145]	protein_coding	-0.0574242	0.816936	0.999914
	ENSG00000244073	RPS4XP6	ribosomal protein S4X pseudogene 6 [Source:HGNC Symbol;Acc:HGNC:36057]	processed_pseudogene	-0.213364	0.816938	0.999914
	ENSG00000124422	USP22	ubiquitin specific peptidase 22 [Source:HGNC Symbol;Acc:HGNC:12621]	protein_coding	0.0395977	0.81694	0.999914
	ENSG00000236226	AC073127.1	novel transcript	antisense	-0.707331	0.817003	1
	ENSG00000242893	RN7SL413P	RNA, 7SL, cytoplasmic 413, pseudogene [Source:HGNC Symbol;Acc:HGNC:46429]	misc_RNA	-0.707331	0.817003	1
	ENSG00000226845	EEF1GP3	eukaryotic translation elongation factor 1 gamma pseudogene 3 [Source:HGNC Symbol;Acc:HGNC:44558]	processed_pseudogene	-0.707331	0.817003	1
	ENSG00000241048	AC117386.1	novel transcript	lincRNA	-0.707331	0.817003	1
	ENSG00000180042	AC087498.1	olfactory receptor, family 1, subfamily R, member 1 pseudogene	protein_coding	-0.707331	0.817003	1
	ENSG00000234723	AC092421.1	pseudogene similar to part of Fc receptor-like 4 FCRL4	unprocessed_pseudogene	-0.707331	0.817003	1
	ENSG00000269588	AC011500.2	lectin, galactoside-binding, soluble, 13 (LGALS13) pseudogene	unprocessed_pseudogene	-0.707331	0.817003	1
	ENSG00000224163	AC025594.1	pseudogene similar to part of filamin C, gamma (actin binding protein 280) (FLNC)	unprocessed_pseudogene	-0.707331	0.817003	1
	ENSG00000269982	AC018809.2	novel transcript, antisense to TMEM111	antisense	-0.0518516	0.81708	0.999914
	ENSG00000227946	AC007383.2	novel transcript	lincRNA	-0.0481122	0.817111	0.999914
	ENSG00000186704	DTX2P1	DTX2 pseudogene 1 [Source:HGNC Symbol;Acc:HGNC:42352]	transcribed_unprocessed_pseudogene	-0.410505	0.817141	1
	ENSG00000141699	RETREG3	reticulophagy regulator family member 3 [Source:HGNC Symbol;Acc:HGNC:27258]	protein_coding	-0.0384494	0.817174	0.999914
	ENSG00000164597	COG5	component of oligomeric golgi complex 5 [Source:HGNC Symbol;Acc:HGNC:14857]	protein_coding	-0.0298435	0.817175	0.999914
	ENSG00000210107	MT-TQ	mitochondrially encoded tRNA glutamine [Source:HGNC Symbol;Acc:HGNC:7495]	Mt_tRNA	0.36041	0.817186	1
	ENSG00000100342	APOL1	apolipoprotein L1 [Source:HGNC Symbol;Acc:HGNC:618]	protein_coding	0.16295	0.817208	0.999914
	ENSG00000278893	AC010533.1	novel transcript	TEC	0.247427	0.817214	0.999914
	ENSG00000277373	AL132765.2	novel transcript, sense intronic to BFSP1	sense_intronic	-0.490628	0.817246	1
	ENSG00000125850	OVOL2	ovo like zinc finger 2 [Source:HGNC Symbol;Acc:HGNC:15804]	protein_coding	-0.293843	0.817262	1
	ENSG00000140263	SORD	sorbitol dehydrogenase [Source:HGNC Symbol;Acc:HGNC:11184]	protein_coding	-0.0611072	0.817278	0.999914
	ENSG00000259792	AC104758.2	novel transcript, antisense to TBC1D2B	antisense	-0.252231	0.817304	1
	ENSG00000214182	PTMAP5	prothymosin alpha pseudogene 5 [Source:HGNC Symbol;Acc:HGNC:9628]	transcribed_processed_pseudogene	-0.0640017	0.81731	0.999914
	ENSG00000226220	CICP22	capicua transcriptional repressor pseudogene 22 [Source:HGNC Symbol;Acc:HGNC:48838]	processed_pseudogene	0.141922	0.817339	0.999914
	ENSG00000259032	ENSAP2	endosulfine alpha pseudogene 2 [Source:HGNC Symbol;Acc:HGNC:20011]	processed_pseudogene	0.0748817	0.817342	0.999914
	ENSG00000234504	AL353801.2	novel transcript	antisense	-0.490786	0.81736	1
	ENSG00000103512	NOMO1	NODAL modulator 1 [Source:HGNC Symbol;Acc:HGNC:30060]	protein_coding	-0.0269153	0.81742	0.999914
	ENSG00000270919	AC108451.2	novel transcript, antisense to ARNT2	antisense	-0.293614	0.817424	1
	ENSG00000125686	MED1	mediator complex subunit 1 [Source:HGNC Symbol;Acc:HGNC:9234]	protein_coding	-0.0373728	0.817453	0.999914
	ENSG00000175899	A2M	alpha-2-macroglobulin [Source:HGNC Symbol;Acc:HGNC:7]	protein_coding	-0.248447	0.81748	0.999914
	ENSG00000112234	FBXL4	F-box and leucine rich repeat protein 4 [Source:HGNC Symbol;Acc:HGNC:13601]	protein_coding	-0.0459091	0.817502	0.999914
	ENSG00000136002	ARHGEF4	Rho guanine nucleotide exchange factor 4 [Source:HGNC Symbol;Acc:HGNC:684]	protein_coding	0.0264104	0.81752	0.999914
	ENSG00000189166	TNRC18P3	trinucleotide repeat containing 18 pseudogene 3 [Source:HGNC Symbol;Acc:HGNC:34015]	unprocessed_pseudogene	0.408232	0.817529	1
	ENSG00000267198	AC091132.4	novel transcript	lincRNA	-0.357051	0.817534	1
	ENSG00000150712	MTMR12	myotubularin related protein 12 [Source:HGNC Symbol;Acc:HGNC:18191]	protein_coding	0.0385505	0.817543	0.999914
	ENSG00000232956	SNHG15	small nucleolar RNA host gene 15 [Source:HGNC Symbol;Acc:HGNC:27797]	lincRNA	0.0554229	0.817584	0.999914
	ENSG00000073861	TBX21	T-box 21 [Source:HGNC Symbol;Acc:HGNC:11599]	protein_coding	-0.275608	0.817669	0.999914
	ENSG00000223476	VN1R42P	vomeronasal 1 receptor 42 pseudogene [Source:HGNC Symbol;Acc:HGNC:37362]	processed_pseudogene	-0.253183	0.817692	1
	ENSG00000235505	CASP17P	caspase 17, pseudogene [Source:HGNC Symbol;Acc:HGNC:53657]	transcribed_unprocessed_pseudogene	0.0985637	0.817699	0.999914
	ENSG00000144891	AGTR1	angiotensin II receptor type 1 [Source:HGNC Symbol;Acc:HGNC:336]	protein_coding	-0.13348	0.817737	0.999914
	ENSG00000228404	AP001468.1	novel transcript	antisense	0.445249	0.817745	1
	ENSG00000130338	TULP4	tubby like protein 4 [Source:HGNC Symbol;Acc:HGNC:15530]	protein_coding	0.0380606	0.817766	0.999914
	ENSG00000285791	AC009879.3	novel transcript	protein_coding	-0.216118	0.817832	0.999914
	ENSG00000234219	CDCA4P4	cell division cycle associated 4 pseudogene 4 [Source:HGNC Symbol;Acc:HGNC:49773]	unprocessed_pseudogene	0.234553	0.81785	0.999914
	ENSG00000284738	AL358472.5	uncharacterized LOC101928059 [Source:NCBI gene;Acc:101928059]	antisense	-0.145338	0.817867	0.999914
	ENSG00000150764	DIXDC1	DIX domain containing 1 [Source:HGNC Symbol;Acc:HGNC:23695]	protein_coding	0.0276349	0.817914	0.999914
	ENSG00000270427	NRBF2P5	nuclear receptor binding factor 2 pseudogene 5 [Source:HGNC Symbol;Acc:HGNC:44683]	processed_pseudogene	0.19951	0.817946	0.999914
	ENSG00000269907	AL158827.2	prothymosin, alpha (PTMA) pseudogene	processed_pseudogene	0.172672	0.817989	0.999914
	ENSG00000268884	AC010323.2	ribosomal protein L17 (RPL17) pseudogene	processed_pseudogene	0.388956	0.817994	1
	ENSG00000103241	FOXF1	forkhead box F1 [Source:HGNC Symbol;Acc:HGNC:3809]	protein_coding	0.0927565	0.818037	0.999914
	ENSG00000204427	ABHD16A	abhydrolase domain containing 16A [Source:HGNC Symbol;Acc:HGNC:13921]	protein_coding	-0.0432078	0.818059	0.999914
	ENSG00000125247	TMTC4	transmembrane and tetratricopeptide repeat containing 4 [Source:HGNC Symbol;Acc:HGNC:25904]	protein_coding	-0.0404299	0.818085	0.999914
	ENSG00000283327	MIR6841	microRNA 6841 [Source:HGNC Symbol;Acc:HGNC:50070]	miRNA	-0.297707	0.818104	1
	ENSG00000271858	CYB561D2	cytochrome b561 family member D2 [Source:NCBI gene;Acc:11068]	antisense	0.209867	0.818114	0.999914
	ENSG00000122547	EEPD1	endonuclease/exonuclease/phosphatase family domain containing 1 [Source:HGNC Symbol;Acc:HGNC:22223]	protein_coding	-0.0427432	0.818118	0.999914
	ENSG00000177853	ZNF518A	zinc finger protein 518A [Source:HGNC Symbol;Acc:HGNC:29009]	protein_coding	0.0313305	0.818137	0.999914
	ENSG00000092010	PSME1	proteasome activator subunit 1 [Source:HGNC Symbol;Acc:HGNC:9568]	protein_coding	0.110234	0.818195	0.999914
	ENSG00000183644	C11orf88	chromosome 11 open reading frame 88 [Source:HGNC Symbol;Acc:HGNC:25061]	protein_coding	-0.20522	0.81821	0.999914
	ENSG00000258112	CCNG2P1	cyclin G2 pseudogene 1 [Source:HGNC Symbol;Acc:HGNC:50853]	processed_pseudogene	0.384466	0.818234	1
	ENSG00000282798	AC008993.2	TEC	TEC	-0.391494	0.818306	1
	ENSG00000170236	USP50	ubiquitin specific peptidase 50 [Source:HGNC Symbol;Acc:HGNC:20079]	protein_coding	-0.313021	0.818328	1
	ENSG00000162929	KIAA1841	KIAA1841 [Source:HGNC Symbol;Acc:HGNC:29387]	protein_coding	-0.0343198	0.818356	0.999914
	ENSG00000081791	DELE1	DAP3 binding cell death enhancer 1 [Source:HGNC Symbol;Acc:HGNC:28969]	protein_coding	0.0285474	0.818357	0.999914
	ENSG00000243710	CFAP57	cilia and flagella associated protein 57 [Source:HGNC Symbol;Acc:HGNC:26485]	protein_coding	-0.0659767	0.8184	0.999914
	ENSG00000181004	BBS12	Bardet-Biedl syndrome 12 [Source:HGNC Symbol;Acc:HGNC:26648]	protein_coding	0.0595093	0.818402	0.999914
	ENSG00000255970	LINC02421	long intergenic non-protein coding RNA 2421 [Source:HGNC Symbol;Acc:HGNC:53351]	lincRNA	-0.290804	0.818409	1
	ENSG00000261186	LINC01238	long intergenic non-protein coding RNA 1238 [Source:HGNC Symbol;Acc:HGNC:49795]	antisense	0.0625321	0.818411	0.999914
	ENSG00000214146	LINC02026	long intergenic non-protein coding RNA 2026 [Source:HGNC Symbol;Acc:HGNC:52861]	lincRNA	-0.344353	0.818429	1
	ENSG00000165695	AK8	adenylate kinase 8 [Source:HGNC Symbol;Acc:HGNC:26526]	protein_coding	0.0597342	0.818436	0.999914
	ENSG00000172965	MIR4435-2HG	MIR4435-2 host gene [Source:HGNC Symbol;Acc:HGNC:35163]	lincRNA	0.0389006	0.818443	0.999914
	ENSG00000013523	ANGEL1	angel homolog 1 [Source:HGNC Symbol;Acc:HGNC:19961]	protein_coding	-0.0295479	0.818444	0.999914
	ENSG00000168269	FOXI1	forkhead box I1 [Source:HGNC Symbol;Acc:HGNC:3815]	protein_coding	-0.493018	0.818467	1
	ENSG00000233155	HMGA1P8	high mobility group AT-hook 1 pseudogene 8 [Source:HGNC Symbol;Acc:HGNC:39183]	processed_pseudogene	0.149522	0.818484	0.999914
	ENSG00000128923	MINDY2	MINDY lysine 48 deubiquitinase 2 [Source:HGNC Symbol;Acc:HGNC:26954]	protein_coding	0.0324632	0.818516	0.999914
	ENSG00000184005	ST6GALNAC3	ST6 N-acetylgalactosaminide alpha-2,6-sialyltransferase 3 [Source:HGNC Symbol;Acc:HGNC:19343]	protein_coding	-0.0428985	0.818521	0.999914
	ENSG00000253347	AC040934.1	novel transcript	antisense	-0.157287	0.81858	0.999914
	ENSG00000228566	AC022387.1	novel transcript	lincRNA	-0.236867	0.818611	0.999914
	ENSG00000279302	AC013643.3	TEC	TEC	-0.192845	0.818635	0.999914
	ENSG00000258938	AL162311.3	novel transcript, antisense to BRMS1L	antisense	-0.432406	0.818673	1
	ENSG00000223901	AP001469.1	novel transcript	antisense	-0.101354	0.818691	0.999914
	ENSG00000206249	AL359555.1	novel transcript	antisense	-0.306869	0.818729	1
	ENSG00000104164	BLOC1S6	biogenesis of lysosomal organelles complex 1 subunit 6 [Source:HGNC Symbol;Acc:HGNC:8549]	protein_coding	0.0204409	0.818755	0.999914
	ENSG00000204175	GPRIN2	G protein regulated inducer of neurite outgrowth 2 [Source:HGNC Symbol;Acc:HGNC:23730]	protein_coding	0.042564	0.818787	0.999914
	ENSG00000230790	AC012456.2	novel transcript	antisense	0.424526	0.818793	1
	ENSG00000184261	KCNK12	potassium two pore domain channel subfamily K member 12 [Source:HGNC Symbol;Acc:HGNC:6274]	protein_coding	0.0552456	0.818795	0.999914
	ENSG00000186583	SPATC1	spermatogenesis and centriole associated 1 [Source:HGNC Symbol;Acc:HGNC:30510]	protein_coding	0.16905	0.818796	0.999914
	ENSG00000267152	AC093227.1	novel transcript	lincRNA	0.0688223	0.818817	0.999914
	ENSG00000135451	TROAP	trophinin associated protein [Source:HGNC Symbol;Acc:HGNC:12327]	protein_coding	-0.0655062	0.818817	0.999914
	ENSG00000278517	MIR6865	microRNA 6865 [Source:HGNC Symbol;Acc:HGNC:50182]	miRNA	-0.484233	0.81887	1
	ENSG00000110651	CD81	CD81 molecule [Source:HGNC Symbol;Acc:HGNC:1701]	protein_coding	-0.0448075	0.818874	0.999914
	ENSG00000117859	OSBPL9	oxysterol binding protein like 9 [Source:HGNC Symbol;Acc:HGNC:16386]	protein_coding	-0.0226321	0.818915	0.999914
	ENSG00000089123	TASP1	taspase 1 [Source:HGNC Symbol;Acc:HGNC:15859]	protein_coding	0.0430886	0.818967	0.999914
	ENSG00000278311	GGNBP2	gametogenetin binding protein 2 [Source:HGNC Symbol;Acc:HGNC:19357]	protein_coding	0.0289168	0.818983	0.999914
	ENSG00000065989	PDE4A	phosphodiesterase 4A [Source:HGNC Symbol;Acc:HGNC:8780]	protein_coding	-0.0424703	0.819014	0.999914
	ENSG00000009413	REV3L	REV3 like, DNA directed polymerase zeta catalytic subunit [Source:HGNC Symbol;Acc:HGNC:9968]	protein_coding	0.0394722	0.819035	0.999914
	ENSG00000165643	SOHLH1	spermatogenesis and oogenesis specific basic helix-loop-helix 1 [Source:HGNC Symbol;Acc:HGNC:27845]	protein_coding	0.234096	0.81908	0.999914
	ENSG00000111412	C12orf49	chromosome 12 open reading frame 49 [Source:HGNC Symbol;Acc:HGNC:26128]	protein_coding	0.0314005	0.819085	0.999914
	ENSG00000249936	RAC1P2	Rac family small GTPase 1 pseudogene 2 [Source:HGNC Symbol;Acc:HGNC:31414]	processed_pseudogene	-0.113997	0.819086	0.999914
	ENSG00000132793	LPIN3	lipin 3 [Source:HGNC Symbol;Acc:HGNC:14451]	protein_coding	-0.058335	0.819134	0.999914
	ENSG00000262420	AC007613.1	novel transcript, antisense to TXNDC11	antisense	-0.174401	0.819152	0.999914
	ENSG00000228549	BX284668.2	novel transcript	lincRNA	-0.0676878	0.819165	0.999914
	ENSG00000182173	TSEN54	tRNA splicing endonuclease subunit 54 [Source:HGNC Symbol;Acc:HGNC:27561]	protein_coding	-0.02887	0.819177	0.999914
	ENSG00000278075	AC114341.1	novel transcript	lincRNA	-0.193526	0.819179	0.999914
	ENSG00000258993	AL352979.3	centromere protein W (CENPW) pseudogene	processed_pseudogene	0.420651	0.819184	1
	ENSG00000256870	SLC5A8	solute carrier family 5 member 8 [Source:HGNC Symbol;Acc:HGNC:19119]	protein_coding	0.198252	0.819186	0.999914
	ENSG00000260551	PWRN2	Prader-Willi region non-protein coding RNA 2 [Source:HGNC Symbol;Acc:HGNC:33236]	lincRNA	-0.543686	0.819191	1
	ENSG00000260905	AC009021.1	novel transcript	lincRNA	-0.543686	0.819191	1
	ENSG00000172640	OR10AD1	olfactory receptor family 10 subfamily AD member 1 [Source:HGNC Symbol;Acc:HGNC:14819]	protein_coding	0.253383	0.819242	1
	ENSG00000079335	CDC14A	cell division cycle 14A [Source:HGNC Symbol;Acc:HGNC:1718]	protein_coding	0.0434159	0.81925	0.999914
	ENSG00000233225	AC004987.2	single stranded DNA binding protein 3 (SSBP3) pseudogene	processed_pseudogene	-0.0554018	0.819274	0.999914
	ENSG00000168522	FNTA	farnesyltransferase, CAAX box, alpha [Source:HGNC Symbol;Acc:HGNC:3782]	protein_coding	0.0264961	0.819276	0.999914
	ENSG00000234393	AL592546.1	novel transcript	antisense	-0.16972	0.81928	0.999914
	ENSG00000128340	RAC2	Rac family small GTPase 2 [Source:HGNC Symbol;Acc:HGNC:9802]	protein_coding	0.16011	0.81929	0.999914
	ENSG00000117595	IRF6	interferon regulatory factor 6 [Source:HGNC Symbol;Acc:HGNC:6121]	protein_coding	-0.09845	0.819323	0.999914
	ENSG00000212232	SNORD17	small nucleolar RNA, C/D box 17 [Source:HGNC Symbol;Acc:HGNC:32713]	snoRNA	-0.198269	0.819358	0.999914
	ENSG00000087510	TFAP2C	transcription factor AP-2 gamma [Source:HGNC Symbol;Acc:HGNC:11744]	protein_coding	-0.064062	0.819406	0.999914
	ENSG00000179348	GATA2	GATA binding protein 2 [Source:HGNC Symbol;Acc:HGNC:4171]	protein_coding	0.213035	0.819432	0.999914
	ENSG00000139330	KERA	keratocan [Source:HGNC Symbol;Acc:HGNC:6309]	protein_coding	-0.527456	0.81945	1
	ENSG00000230065	AC010974.1	novel transcript	antisense	-0.527456	0.81945	1
	ENSG00000180257	ZNF816	zinc finger protein 816 [Source:HGNC Symbol;Acc:HGNC:26995]	protein_coding	-0.0520931	0.819459	0.999914
	ENSG00000271870	AC024060.1	novel transcript, antisense to CRBN	antisense	0.0705607	0.81947	0.999914
	ENSG00000132466	ANKRD17	ankyrin repeat domain 17 [Source:HGNC Symbol;Acc:HGNC:23575]	protein_coding	0.0327373	0.819514	0.999914
	ENSG00000158423	RIBC1	RIB43A domain with coiled-coils 1 [Source:HGNC Symbol;Acc:HGNC:26537]	protein_coding	-0.059573	0.819537	0.999914
	ENSG00000149313	AASDHPPT	aminoadipate-semialdehyde dehydrogenase-phosphopantetheinyl transferase [Source:HGNC Symbol;Acc:HGNC:14235]	protein_coding	-0.0301498	0.819636	0.999914
	ENSG00000169710	FASN	fatty acid synthase [Source:HGNC Symbol;Acc:HGNC:3594]	protein_coding	-0.040323	0.819643	0.999914
	ENSG00000268087	AC008764.2	novel transcript	lincRNA	-0.0787645	0.819648	0.999914
	ENSG00000134461	ANKRD16	ankyrin repeat domain 16 [Source:HGNC Symbol;Acc:HGNC:23471]	protein_coding	-0.0404695	0.819676	0.999914
	ENSG00000171204	TMEM126B	transmembrane protein 126B [Source:HGNC Symbol;Acc:HGNC:30883]	protein_coding	0.0387073	0.819691	0.999914
	ENSG00000272800	AC021851.1	novel transcript	lincRNA	0.112525	0.819692	0.999914
	ENSG00000103018	CYB5B	cytochrome b5 type B [Source:HGNC Symbol;Acc:HGNC:24374]	protein_coding	-0.029857	0.81977	0.999914
	ENSG00000235204	AL162724.2	novel transcript	antisense	0.438724	0.819778	1
	ENSG00000236544	AC008060.3	novel transcript	lincRNA	-0.198367	0.819809	0.999914
	ENSG00000230523	LINC01756	long intergenic non-protein coding RNA 1756 [Source:HGNC Symbol;Acc:HGNC:52545]	lincRNA	0.287681	0.819814	1
	ENSG00000175920	DOK7	docking protein 7 [Source:HGNC Symbol;Acc:HGNC:26594]	protein_coding	-0.0620755	0.819827	0.999914
	ENSG00000177181	RIMKLA	ribosomal modification protein rimK like family member A [Source:HGNC Symbol;Acc:HGNC:28725]	protein_coding	0.0591005	0.819835	0.999914
	ENSG00000267470	ZNF571-AS1	ZNF571 antisense RNA 1 [Source:HGNC Symbol;Acc:HGNC:44324]	antisense	0.0619291	0.819852	0.999914
	ENSG00000172239	PAIP1	poly(A) binding protein interacting protein 1 [Source:HGNC Symbol;Acc:HGNC:16945]	protein_coding	-0.0269974	0.819863	0.999914
	ENSG00000254651	AC018716.1	novel transcript	lincRNA	0.354072	0.819881	1
	ENSG00000196505	GDAP2	ganglioside induced differentiation associated protein 2 [Source:HGNC Symbol;Acc:HGNC:18010]	protein_coding	0.0322725	0.819909	0.999914
	ENSG00000164458	TBXT	T-box transcription factor T [Source:HGNC Symbol;Acc:HGNC:11515]	protein_coding	-0.405613	0.819939	1
	ENSG00000068878	PSME4	proteasome activator subunit 4 [Source:HGNC Symbol;Acc:HGNC:20635]	protein_coding	-0.0288378	0.81994	0.999914
	ENSG00000135040	NAA35	N(alpha)-acetyltransferase 35, NatC auxiliary subunit [Source:HGNC Symbol;Acc:HGNC:24340]	protein_coding	0.0355553	0.81995	0.999914
	ENSG00000104059	FAM189A1	family with sequence similarity 189 member A1 [Source:HGNC Symbol;Acc:HGNC:29075]	protein_coding	-0.0407226	0.819959	0.999914
	ENSG00000253439	CDC42P5	cell division cycle 42 pseudogene 5 [Source:HGNC Symbol;Acc:HGNC:44429]	processed_pseudogene	-0.444529	0.819963	1
	ENSG00000143450	OAZ3	ornithine decarboxylase antizyme 3 [Source:HGNC Symbol;Acc:HGNC:8097]	protein_coding	0.0824816	0.82002	0.999914
	ENSG00000115486	GGCX	gamma-glutamyl carboxylase [Source:HGNC Symbol;Acc:HGNC:4247]	protein_coding	-0.037129	0.820022	0.999914
	ENSG00000147044	CASK	calcium/calmodulin dependent serine protein kinase [Source:HGNC Symbol;Acc:HGNC:1497]	protein_coding	0.0395138	0.820048	0.999914
	ENSG00000115756	HPCAL1	hippocalcin like 1 [Source:HGNC Symbol;Acc:HGNC:5145]	protein_coding	-0.0270368	0.820158	0.999914
	ENSG00000182247	UBE2E2	ubiquitin conjugating enzyme E2 E2 [Source:HGNC Symbol;Acc:HGNC:12478]	protein_coding	-0.0272012	0.820173	0.999914
	ENSG00000233084	RPL23AP25	ribosomal protein L23a pseudogene 25 [Source:HGNC Symbol;Acc:HGNC:35672]	processed_pseudogene	0.155178	0.820194	0.999914
	ENSG00000257925	AC008083.1	novel transcript, antisense to FAM113B	antisense	-0.400415	0.820206	1
	ENSG00000197498	RPF2	ribosome production factor 2 homolog [Source:HGNC Symbol;Acc:HGNC:20870]	protein_coding	-0.0342338	0.820212	0.999914
	ENSG00000229235	RPL37P18	ribosomal protein L37 pseudogene 18 [Source:HGNC Symbol;Acc:HGNC:35919]	processed_pseudogene	-0.70548	0.820216	1
	ENSG00000279650	AC073912.3	novel transcript	TEC	-0.70548	0.820216	1
	ENSG00000159184	HOXB13	homeobox B13 [Source:HGNC Symbol;Acc:HGNC:5112]	protein_coding	-0.70548	0.820216	1
	ENSG00000269560	AC010422.4	novel transcript, sense intronic to ZNF564	sense_intronic	-0.70548	0.820216	1
	ENSG00000249532	AC106864.1	novel transcript	antisense	0.360133	0.820222	1
	ENSG00000225986	UBXN10-AS1	UBXN10 antisense RNA 1 [Source:HGNC Symbol;Acc:HGNC:41141]	antisense	0.120357	0.820238	0.999914
	ENSG00000175305	CCNE2	cyclin E2 [Source:HGNC Symbol;Acc:HGNC:1590]	protein_coding	-0.036526	0.820239	0.999914
	ENSG00000134001	EIF2S1	eukaryotic translation initiation factor 2 subunit alpha [Source:HGNC Symbol;Acc:HGNC:3265]	protein_coding	-0.0262125	0.820249	0.999914
	ENSG00000272862	AC106052.1	novel transcript	lincRNA	0.295566	0.820274	1
	ENSG00000266308	RN7SL510P	RNA, 7SL, cytoplasmic 510, pseudogene [Source:HGNC Symbol;Acc:HGNC:46526]	misc_RNA	-0.445146	0.820372	1
	ENSG00000259278	AC087878.1	novel transcript	lincRNA	-0.445146	0.820372	1
	ENSG00000272382	AC025171.5	novel transcript	lincRNA	0.204464	0.820399	0.999914
	ENSG00000185596	WASH3P	WAS protein family homolog 3, pseudogene [Source:HGNC Symbol;Acc:HGNC:24362]	transcribed_unprocessed_pseudogene	0.0316318	0.82044	0.999914
	ENSG00000129946	SHC2	SHC adaptor protein 2 [Source:HGNC Symbol;Acc:HGNC:29869]	protein_coding	0.0304188	0.820443	0.999914
	ENSG00000254389	RHPN1-AS1	RHPN1 antisense RNA 1 (head to head) [Source:HGNC Symbol;Acc:HGNC:28457]	antisense	0.0718528	0.820453	0.999914
	ENSG00000248810	LINC02432	long intergenic non-protein coding RNA 2432 [Source:HGNC Symbol;Acc:HGNC:53363]	lincRNA	-0.274863	0.820459	1
	ENSG00000285925	AC007391.2	novel transcript, antisense to QPCT	antisense	-0.445283	0.820464	1
	ENSG00000175575	PAAF1	proteasomal ATPase associated factor 1 [Source:HGNC Symbol;Acc:HGNC:25687]	protein_coding	0.026645	0.820483	0.999914
	ENSG00000068383	INPP5A	inositol polyphosphate-5-phosphatase A [Source:HGNC Symbol;Acc:HGNC:6076]	protein_coding	0.027102	0.820512	0.999914
	ENSG00000261242	AL136038.3	novel transcript, antisense to PPP2R5E	antisense	0.210403	0.820516	0.999914
	ENSG00000187634	SAMD11	sterile alpha motif domain containing 11 [Source:HGNC Symbol;Acc:HGNC:28706]	protein_coding	-0.0478618	0.820521	0.999914
	ENSG00000138119	MYOF	myoferlin [Source:HGNC Symbol;Acc:HGNC:3656]	protein_coding	-0.0335254	0.820569	0.999914
	ENSG00000237232	ZNF295-AS1	ZNF295 antisense RNA 1 [Source:HGNC Symbol;Acc:HGNC:23130]	lincRNA	-0.1563	0.8206	0.999914
	ENSG00000265800	AC022211.3	novel transcript, sense intronic to HN1	sense_intronic	0.0929497	0.8206	0.999914
	ENSG00000251844	RF00537		snoRNA	0.250118	0.820603	1
	ENSG00000285555	AC005293.1	novel transcript, antisense to CACNA1C	antisense	-0.522094	0.82061	1
	ENSG00000230320	BEND7P1	BEN domain containing 7 pseudogene 1 [Source:HGNC Symbol;Acc:HGNC:51362]	processed_pseudogene	-0.522094	0.82061	1
	ENSG00000252552	RNU6-307P	RNA, U6 small nuclear 307, pseudogene [Source:HGNC Symbol;Acc:HGNC:47270]	snRNA	0.360745	0.82062	1
	ENSG00000056558	TRAF1	TNF receptor associated factor 1 [Source:HGNC Symbol;Acc:HGNC:12031]	protein_coding	0.0421282	0.820635	0.999914
	ENSG00000165891	E2F7	E2F transcription factor 7 [Source:HGNC Symbol;Acc:HGNC:23820]	protein_coding	-0.0581269	0.820675	0.999914
	ENSG00000285826	AL356807.1	novel transcript	lincRNA	-0.190165	0.82074	0.999914
	ENSG00000100867	DHRS2	dehydrogenase/reductase 2 [Source:HGNC Symbol;Acc:HGNC:18349]	protein_coding	-0.0664563	0.820796	0.999914
	ENSG00000275759	AC026367.3	novel transcript	lincRNA	0.116466	0.820815	0.999914
	ENSG00000259521	INO80-AS1	INO80 antisense RNA 1 [Source:HGNC Symbol;Acc:HGNC:53138]	antisense	-0.352155	0.820875	1
	ENSG00000264834	MIR1273F	microRNA 1273f [Source:HGNC Symbol;Acc:HGNC:41733]	miRNA	-0.274544	0.820894	1
	ENSG00000264750	AC032019.1	novel transcript, antisense to SDK2	antisense	-0.121101	0.820914	0.999914
	ENSG00000260423	LINC02367	long intergenic non-protein coding RNA 2367 [Source:HGNC Symbol;Acc:HGNC:53290]	lincRNA	-0.24287	0.820926	1
	ENSG00000094914	AAAS	aladin WD repeat nucleoporin [Source:HGNC Symbol;Acc:HGNC:13666]	protein_coding	-0.0290833	0.820927	0.999914
	ENSG00000244026	FAM86DP	family with sequence similarity 86 member D, pseudogene [Source:HGNC Symbol;Acc:HGNC:32659]	transcribed_unprocessed_pseudogene	-0.0445438	0.820929	0.999914
	ENSG00000141030	COPS3	COP9 signalosome subunit 3 [Source:HGNC Symbol;Acc:HGNC:2239]	protein_coding	0.0319851	0.820974	0.999914
	ENSG00000230257	NFE4	nuclear factor, erythroid 4 [Source:HGNC Symbol;Acc:HGNC:29902]	protein_coding	0.22491	0.820997	0.999914
	ENSG00000250413	AC005674.1	novel transcript, antisense to SLC2A9	antisense	0.244864	0.821004	1
	ENSG00000225385	AL353572.1	proline-rich nuclear receptor coactivator 2 (PNRC2) pseudogene	processed_pseudogene	-0.264895	0.821014	1
	ENSG00000137054	POLR1E	RNA polymerase I subunit E [Source:HGNC Symbol;Acc:HGNC:17631]	protein_coding	0.0354105	0.821042	0.999914
	ENSG00000244274	DBNDD2	dysbindin domain containing 2 [Source:HGNC Symbol;Acc:HGNC:15881]	protein_coding	-0.071072	0.821047	0.999914
	ENSG00000047634	SCML1	Scm polycomb group protein like 1 [Source:HGNC Symbol;Acc:HGNC:10580]	protein_coding	0.0606975	0.821069	0.999914
	ENSG00000283154	IQCJ-SCHIP1	IQCJ-SCHIP1 readthrough [Source:HGNC Symbol;Acc:HGNC:38842]	protein_coding	0.0390765	0.821119	0.999914
	ENSG00000283559	AC139491.6	centrosomal protein 192kDa (CEP192) pseudogene	transcribed_unprocessed_pseudogene	0.348103	0.821152	1
	ENSG00000109381	ELF2	E74 like ETS transcription factor 2 [Source:HGNC Symbol;Acc:HGNC:3317]	protein_coding	0.0415492	0.8212	0.999914
	ENSG00000022277	RTF2	replication termination factor 2 [Source:HGNC Symbol;Acc:HGNC:15890]	protein_coding	-0.0251083	0.821226	0.999914
	ENSG00000260148	AC009090.2	novel transcript, antisense to CPNE2	antisense	0.178135	0.821259	0.999914
	ENSG00000180992	MRPL14	mitochondrial ribosomal protein L14 [Source:HGNC Symbol;Acc:HGNC:14279]	protein_coding	-0.0444967	0.82131	0.999914
	ENSG00000115520	COQ10B	coenzyme Q10B [Source:HGNC Symbol;Acc:HGNC:25819]	protein_coding	0.0421155	0.821349	0.999914
	ENSG00000214432	VPS33B-DT	VPS33B divergent transcript [Source:HGNC Symbol;Acc:HGNC:51413]	antisense	-0.14704	0.821455	0.999914
	ENSG00000271780	AL118558.3	novel transcript	lincRNA	0.093358	0.82146	0.999914
	ENSG00000273181	AC131235.4	novel transcript	lincRNA	0.306129	0.821528	1
	ENSG00000226759	DAB1-AS1	DAB1 antisense RNA 1 [Source:HGNC Symbol;Acc:HGNC:49443]	antisense	-0.217463	0.821543	0.999914
	ENSG00000177889	UBE2N	ubiquitin conjugating enzyme E2 N [Source:HGNC Symbol;Acc:HGNC:12492]	protein_coding	-0.0286113	0.821566	0.999914
	ENSG00000276644	DACH1	dachshund family transcription factor 1 [Source:HGNC Symbol;Acc:HGNC:2663]	protein_coding	-0.0233485	0.821593	0.999914
	ENSG00000162493	PDPN	podoplanin [Source:HGNC Symbol;Acc:HGNC:29602]	protein_coding	-0.131444	0.821613	0.999914
	ENSG00000206913	RF00409		snoRNA	-0.291141	0.821657	0.999914
	ENSG00000275485	AL512652.1	novel transcript, sense intronic to N6AMT2	sense_intronic	-0.268308	0.821696	1
	ENSG00000248240	AC114956.1	novel transcript	antisense	0.264089	0.821724	1
	ENSG00000188770	OPTC	opticin [Source:HGNC Symbol;Acc:HGNC:8158]	protein_coding	-0.147774	0.821742	0.999914
	ENSG00000197575	RPS17P2	ribosomal protein S17 pseudogene 2 [Source:HGNC Symbol;Acc:HGNC:10398]	processed_pseudogene	0.45594	0.821761	1
	ENSG00000139445	FOXN4	forkhead box N4 [Source:HGNC Symbol;Acc:HGNC:21399]	protein_coding	-0.0890818	0.821812	0.999914
	ENSG00000142082	SIRT3	sirtuin 3 [Source:HGNC Symbol;Acc:HGNC:14931]	protein_coding	-0.0261929	0.821884	0.999914
	ENSG00000162639	HENMT1	HEN methyltransferase 1 [Source:HGNC Symbol;Acc:HGNC:26400]	protein_coding	-0.0424966	0.821895	0.999914
	ENSG00000089289	IGBP1	immunoglobulin binding protein 1 [Source:HGNC Symbol;Acc:HGNC:5461]	protein_coding	-0.0496483	0.821938	0.999914
	ENSG00000163254	CRYGC	crystallin gamma C [Source:HGNC Symbol;Acc:HGNC:2410]	protein_coding	-0.0785648	0.821972	0.999914
	ENSG00000170315	UBB	ubiquitin B [Source:HGNC Symbol;Acc:HGNC:12463]	protein_coding	-0.0359759	0.821986	0.999914
	ENSG00000149657	LSM14B	LSM family member 14B [Source:HGNC Symbol;Acc:HGNC:15887]	protein_coding	0.031075	0.822041	0.999914
	ENSG00000128191	DGCR8	DGCR8, microprocessor complex subunit [Source:HGNC Symbol;Acc:HGNC:2847]	protein_coding	-0.0408652	0.822052	0.999914
	ENSG00000175110	MRPS22	mitochondrial ribosomal protein S22 [Source:HGNC Symbol;Acc:HGNC:14508]	protein_coding	-0.0294332	0.822055	0.999914
	ENSG00000271278	ELOCP33	elongin C pseudogene 33 [Source:HGNC Symbol;Acc:HGNC:49174]	processed_pseudogene	0.620799	0.822088	1
	ENSG00000243970	PPIEL	peptidylprolyl isomerase E like pseudogene [Source:HGNC Symbol;Acc:HGNC:33195]	transcribed_unprocessed_pseudogene	0.0460327	0.822183	0.999914
	ENSG00000122735	DNAI1	dynein axonemal intermediate chain 1 [Source:HGNC Symbol;Acc:HGNC:2954]	protein_coding	-0.0825033	0.822205	0.999914
	ENSG00000109705	NKX3-2	NK3 homeobox 2 [Source:HGNC Symbol;Acc:HGNC:951]	protein_coding	0.232721	0.822207	0.999914
	ENSG00000227117	HORMAD2-AS1	HORMAD2 and MTMR3 antisense RNA 1 [Source:HGNC Symbol;Acc:HGNC:50729]	antisense	0.180425	0.822277	0.999914
	ENSG00000266714	MYO15B	myosin XVB [Source:HGNC Symbol;Acc:HGNC:14083]	protein_coding	0.0471139	0.822327	0.999914
	ENSG00000173011	TADA2B	transcriptional adaptor 2B [Source:HGNC Symbol;Acc:HGNC:30781]	protein_coding	-0.0267828	0.82233	0.999914
	ENSG00000159784	FAM131B	family with sequence similarity 131 member B [Source:HGNC Symbol;Acc:HGNC:22202]	protein_coding	0.0454696	0.822437	0.999914
	ENSG00000165392	WRN	Werner syndrome RecQ like helicase [Source:HGNC Symbol;Acc:HGNC:12791]	protein_coding	0.0476589	0.822475	0.999914
	ENSG00000212126	TAS2R50	taste 2 receptor member 50 [Source:HGNC Symbol;Acc:HGNC:18882]	protein_coding	-0.589839	0.822478	1
	ENSG00000244080	RN7SL833P	RNA, 7SL, cytoplasmic 833, pseudogene [Source:HGNC Symbol;Acc:HGNC:46849]	misc_RNA	-0.589839	0.822478	1
	ENSG00000225331	LINC01678	long intergenic non-protein coding RNA 1678 [Source:HGNC Symbol;Acc:HGNC:52466]	lincRNA	-0.589839	0.822478	1
	ENSG00000229399	AL592148.1	prefoldin 5 (PFDN5) pseudogene	processed_pseudogene	-0.589839	0.822478	1
	ENSG00000267729	AC010761.6	novel transcript, antisense to TLCD1	antisense	-0.589839	0.822478	1
	ENSG00000205267	DGAT2L7P	diacylglycerol O-acyltransferase 2 like 7, pseudogene [Source:HGNC Symbol;Acc:HGNC:44367]	unprocessed_pseudogene	-0.589839	0.822478	1
	ENSG00000254865	AC100763.1	novel transcript	antisense	-0.589839	0.822478	1
	ENSG00000260601	AC131391.1	novel transcript, sense intronic to a novel protein	sense_intronic	-0.589839	0.822478	1
	ENSG00000199796	RNU6-924P	RNA, U6 small nuclear 924, pseudogene [Source:HGNC Symbol;Acc:HGNC:47887]	snRNA	-0.589839	0.822478	1
	ENSG00000228372	SMIM10L2B-AS1	SMIM10L2B antisense RNA 1 [Source:HGNC Symbol;Acc:HGNC:53137]	lincRNA	-0.589839	0.822478	1
	ENSG00000214760	RPL21P1	ribosomal protein L21 pseudogene 1 [Source:HGNC Symbol;Acc:HGNC:10314]	processed_pseudogene	-0.589839	0.822478	1
	ENSG00000283611	AL357140.4	novel pseudogene	unitary_pseudogene	-0.589839	0.822478	1
	ENSG00000279047	AC244517.5	novel transcript, antisense to PCDHB1 and PCDHB2	antisense	-0.589839	0.822478	1
	ENSG00000216621	AL583835.2	uncharacterized LOC105378052 [Source:NCBI gene;Acc:105378052]	transcribed_processed_pseudogene	-0.589839	0.822478	1
	ENSG00000207199	RF00212	small nucleolar RNA, C/D box 38D [Source:NCBI gene;Acc:109616979]	snoRNA	-0.589839	0.822478	1
	ENSG00000202151	RNY4P28	RNA, Ro-associated Y4 pseudogene 28 [Source:HGNC Symbol;Acc:HGNC:42496]	misc_RNA	-0.589839	0.822478	1
	ENSG00000258419	AC022469.1	uncharacterized LOC105370586 [Source:NCBI gene;Acc:105370586]	sense_intronic	-0.589839	0.822478	1
	ENSG00000243609	RPS2P44	ribosomal protein S2 pseudogene 44 [Source:HGNC Symbol;Acc:HGNC:35811]	processed_pseudogene	-0.589839	0.822478	1
	ENSG00000268240	AC123912.2	novel transcript	lincRNA	-0.589839	0.822478	1
	ENSG00000279235	AC011944.2	tec	TEC	0.205538	0.822502	0.999914
	ENSG00000167721	TSR1	TSR1, ribosome maturation factor [Source:HGNC Symbol;Acc:HGNC:25542]	protein_coding	-0.0346461	0.822521	0.999914
	ENSG00000248925	HRAT5	heart tissue-associated transcript 5 [Source:NCBI gene;Acc:102467073]	antisense	0.14005	0.822522	0.999914
	ENSG00000275248	AL355810.1	novel transcript	lincRNA	0.343625	0.822522	1
	ENSG00000276334	AL133243.2	novel transcript, sense intronic to BIRC6	sense_intronic	0.0986284	0.822538	0.999914
	ENSG00000225400	RAB28P5	RAB28, member RAS oncogene family pseudogene 5 [Source:HGNC Symbol;Acc:HGNC:51547]	processed_pseudogene	-0.0668951	0.822562	0.999914
	ENSG00000139187	KLRG1	killer cell lectin like receptor G1 [Source:HGNC Symbol;Acc:HGNC:6380]	protein_coding	-0.0607897	0.822602	0.999914
	ENSG00000255857	PXN-AS1	PXN antisense RNA 1 [Source:HGNC Symbol;Acc:HGNC:44123]	antisense	-0.0621748	0.822626	0.999914
	ENSG00000280997	CCAT2	colon cancer associated transcript 2 [Source:HGNC Symbol;Acc:HGNC:47044]	lincRNA	0.345146	0.822675	1
	ENSG00000251307	AC026704.1	novel transcript	antisense	0.198085	0.822675	0.999914
	ENSG00000130943	PKDREJ	polycystin family receptor for egg jelly [Source:HGNC Symbol;Acc:HGNC:9015]	protein_coding	0.104004	0.822684	0.999914
	ENSG00000115548	KDM3A	lysine demethylase 3A [Source:HGNC Symbol;Acc:HGNC:20815]	protein_coding	-0.0357579	0.82269	0.999914
	ENSG00000185532	PRKG1	protein kinase cGMP-dependent 1 [Source:HGNC Symbol;Acc:HGNC:9414]	protein_coding	-0.0351672	0.822738	0.999914
	ENSG00000273366	Z83851.2	novel transcript	lincRNA	-0.155249	0.822775	0.999914
	ENSG00000172927	MYEOV	myeloma overexpressed [Source:HGNC Symbol;Acc:HGNC:7563]	protein_coding	-0.326118	0.822855	1
	ENSG00000166797	CIAO2A	cytosolic iron-sulfur assembly component 2A [Source:HGNC Symbol;Acc:HGNC:26235]	protein_coding	-0.0538964	0.822856	0.999914
	ENSG00000138867	GUCD1	guanylyl cyclase domain containing 1 [Source:HGNC Symbol;Acc:HGNC:14237]	protein_coding	0.0321392	0.822922	0.999914
	ENSG00000123485	HJURP	Holliday junction recognition protein [Source:HGNC Symbol;Acc:HGNC:25444]	protein_coding	-0.0523005	0.822924	0.999914
	ENSG00000115935	WIPF1	WAS/WASL interacting protein family member 1 [Source:HGNC Symbol;Acc:HGNC:12736]	protein_coding	-0.0398698	0.822956	0.999914
	ENSG00000168824	NSG1	neuronal vesicle trafficking associated 1 [Source:HGNC Symbol;Acc:HGNC:18790]	protein_coding	0.0577323	0.822957	0.999914
	ENSG00000262180	OCLM	oculomedin [Source:HGNC Symbol;Acc:HGNC:8103]	protein_coding	0.112826	0.822962	0.999914
	ENSG00000248483	POU5F2	POU domain class 5, transcription factor 2 [Source:HGNC Symbol;Acc:HGNC:26367]	protein_coding	0.293768	0.822988	1
	ENSG00000105088	OLFM2	olfactomedin 2 [Source:HGNC Symbol;Acc:HGNC:17189]	protein_coding	-0.0352222	0.823	0.999914
	ENSG00000239830	RPS4XP22	ribosomal protein S4X pseudogene 22 [Source:HGNC Symbol;Acc:HGNC:36125]	processed_pseudogene	-0.156312	0.823039	0.999914
	ENSG00000204049	AL391421.1	novel transcript, antisense to DLG5	antisense	0.222311	0.823067	0.999914
	ENSG00000248643	RBM14-RBM4	RBM14-RBM4 readthrough [Source:HGNC Symbol;Acc:HGNC:38840]	protein_coding	0.11162	0.823085	0.999914
	ENSG00000214114	MYCBP	MYC binding protein [Source:HGNC Symbol;Acc:HGNC:7554]	protein_coding	-0.0506421	0.823118	0.999914
	ENSG00000280832	GSEC	G-quadruplex forming sequence containing lncRNA [Source:HGNC Symbol;Acc:HGNC:48645]	antisense	0.0590266	0.823125	0.999914
	ENSG00000127838	PNKD	PNKD, MBL domain containing [Source:HGNC Symbol;Acc:HGNC:9153]	protein_coding	-0.0408299	0.823139	0.999914
	ENSG00000255381	AP001258.1	protein kinase, cAMP-dependent, regulatory, type II, beta (PRKAR2B) pseudogene	processed_pseudogene	0.420106	0.823154	1
	ENSG00000268093	AC022154.1	novel transcript, antisense to SPHK2	antisense	0.196229	0.823155	0.999914
	ENSG00000156515	HK1	hexokinase 1 [Source:HGNC Symbol;Acc:HGNC:4922]	protein_coding	-0.0360051	0.823217	0.999914
	ENSG00000280309	AC023300.3	TEC	TEC	0.186985	0.823229	0.999914
	ENSG00000256069	A2MP1	alpha-2-macroglobulin pseudogene 1 [Source:HGNC Symbol;Acc:HGNC:8]	transcribed_unprocessed_pseudogene	-0.234189	0.823269	1
	ENSG00000245552	AP000787.1	uncharacterized LOC101929295 [Source:NCBI gene;Acc:101929295]	antisense	0.0759791	0.823292	0.999914
	ENSG00000141026	MED9	mediator complex subunit 9 [Source:HGNC Symbol;Acc:HGNC:25487]	protein_coding	0.0327672	0.823307	0.999914
	ENSG00000254536	AL360181.3	novel protein, PAOX-MTG1 readthrough	protein_coding	-0.270428	0.823339	1
	ENSG00000179603	GRM8	glutamate metabotropic receptor 8 [Source:HGNC Symbol;Acc:HGNC:4600]	protein_coding	-0.0472584	0.823343	0.999914
	ENSG00000100897	DCAF11	DDB1 and CUL4 associated factor 11 [Source:HGNC Symbol;Acc:HGNC:20258]	protein_coding	-0.0273781	0.823353	0.999914
	ENSG00000146072	TNFRSF21	TNF receptor superfamily member 21 [Source:HGNC Symbol;Acc:HGNC:13469]	protein_coding	0.0358571	0.823398	0.999914
	ENSG00000268912	AC012313.5	novel transcript	lincRNA	-0.0506848	0.823426	0.999914
	ENSG00000112936	C7	complement C7 [Source:HGNC Symbol;Acc:HGNC:1346]	protein_coding	0.180697	0.823437	0.999914
	ENSG00000088256	GNA11	G protein subunit alpha 11 [Source:HGNC Symbol;Acc:HGNC:4379]	protein_coding	-0.0286012	0.823438	0.999914
	ENSG00000165775	FUNDC2	FUN14 domain containing 2 [Source:HGNC Symbol;Acc:HGNC:24925]	protein_coding	-0.0341697	0.823448	0.999914
	ENSG00000255292	AP002884.3	novel transcript	protein_coding	-0.591027	0.82346	1
	ENSG00000282418	AC092811.2	novel transcript	lincRNA	-0.591027	0.82346	1
	ENSG00000224775	BRAFP1	BRAF pseudogene 1 [Source:HGNC Symbol;Acc:HGNC:18615]	unprocessed_pseudogene	-0.591027	0.82346	1
	ENSG00000231413	AL356289.2	novel transcript	lincRNA	-0.591027	0.82346	1
	ENSG00000275586	RF00017		misc_RNA	-0.591027	0.82346	1
	ENSG00000255229	AC069287.3	novel transcript, antisense to BET1L	antisense	-0.591027	0.82346	1
	ENSG00000240098	RN7SL351P	RNA, 7SL, cytoplasmic 351, pseudogene [Source:HGNC Symbol;Acc:HGNC:46367]	misc_RNA	-0.591027	0.82346	1
	ENSG00000279269	AP003072.3	novel transcript	TEC	-0.591027	0.82346	1
	ENSG00000262921	AC118754.2	novel transcript	lincRNA	-0.591027	0.82346	1
	ENSG00000206181	ELOA2	elongin A2 [Source:HGNC Symbol;Acc:HGNC:30771]	protein_coding	-0.591027	0.82346	1
	ENSG00000236689	MTCO2P21	MT-CO2 pseudogene 21 [Source:HGNC Symbol;Acc:HGNC:52150]	unprocessed_pseudogene	-0.591027	0.82346	1
	ENSG00000239316	RN7SL11P	RNA, 7SL, cytoplasmic 11, pseudogene [Source:HGNC Symbol;Acc:HGNC:46027]	misc_RNA	-0.591027	0.82346	1
	ENSG00000234742	AC144530.1	ribosomal protein L17 (RPL17) pseudogene	processed_pseudogene	0.0800348	0.823462	0.999914
	ENSG00000103642	LACTB	lactamase beta [Source:HGNC Symbol;Acc:HGNC:16468]	protein_coding	-0.0403689	0.823499	0.999914
	ENSG00000123130	ACOT9	acyl-CoA thioesterase 9 [Source:HGNC Symbol;Acc:HGNC:17152]	protein_coding	-0.0307004	0.823554	0.999914
	ENSG00000249022	AC093599.1	novel transcript	lincRNA	0.298616	0.823603	1
	ENSG00000221988	PPT2	palmitoyl-protein thioesterase 2 [Source:HGNC Symbol;Acc:HGNC:9326]	protein_coding	-0.036073	0.823608	0.999914
	ENSG00000189050	RNFT1	ring finger protein, transmembrane 1 [Source:HGNC Symbol;Acc:HGNC:30206]	protein_coding	-0.0475763	0.823651	0.999914
	ENSG00000164620	RELL2	RELT like 2 [Source:HGNC Symbol;Acc:HGNC:26902]	protein_coding	0.0317094	0.823657	0.999914
	ENSG00000223760	MED15P9	mediator complex subunit 15 pseudogene 9 [Source:HGNC Symbol;Acc:HGNC:44130]	transcribed_unprocessed_pseudogene	0.0483504	0.823665	0.999914
	ENSG00000127184	COX7C	cytochrome c oxidase subunit 7C [Source:HGNC Symbol;Acc:HGNC:2292]	protein_coding	0.0358316	0.823668	0.999914
	ENSG00000016490	CLCA1	chloride channel accessory 1 [Source:HGNC Symbol;Acc:HGNC:2015]	protein_coding	-0.591291	0.823679	1
	ENSG00000173627	APOBEC4	apolipoprotein B mRNA editing enzyme catalytic polypeptide like 4 [Source:HGNC Symbol;Acc:HGNC:32152]	protein_coding	-0.591291	0.823679	1
	ENSG00000230628	AL160408.3	novel transcript	lincRNA	-0.591291	0.823679	1
	ENSG00000284402	MIR7107	microRNA 7107 [Source:HGNC Symbol;Acc:HGNC:50006]	miRNA	-0.591291	0.823679	1
	ENSG00000213121	AL590867.1	novel transcript	lincRNA	-0.591291	0.823679	1
	ENSG00000232895	AL121999.1	novel transcript	lincRNA	-0.591291	0.823679	1
	ENSG00000213171	LINGO4	leucine rich repeat and Ig domain containing 4 [Source:HGNC Symbol;Acc:HGNC:31814]	protein_coding	-0.591291	0.823679	1
	ENSG00000205240	OR7E36P	olfactory receptor family 7 subfamily E member 36 pseudogene [Source:HGNC Symbol;Acc:HGNC:8409]	unprocessed_pseudogene	-0.591291	0.823679	1
	ENSG00000267409	AC068473.4	novel transcript	lincRNA	-0.591291	0.823679	1
	ENSG00000230828	AL583843.1	novel pseudogene	processed_pseudogene	-0.591291	0.823679	1
	ENSG00000256966	AL513165.2	novel transcript	protein_coding	-0.591291	0.823679	1
	ENSG00000119522	DENND1A	DENN domain containing 1A [Source:HGNC Symbol;Acc:HGNC:29324]	protein_coding	0.0220266	0.823773	0.999914
	ENSG00000280418	AC007326.2	novel transcript	lincRNA	0.427863	0.823823	1
	ENSG00000125388	GRK4	G protein-coupled receptor kinase 4 [Source:HGNC Symbol;Acc:HGNC:4543]	protein_coding	0.0309965	0.823841	0.999914
	ENSG00000172795	DCP2	decapping mRNA 2 [Source:HGNC Symbol;Acc:HGNC:24452]	protein_coding	0.0491839	0.823875	0.999914
	ENSG00000163719	MTMR14	myotubularin related protein 14 [Source:HGNC Symbol;Acc:HGNC:26190]	protein_coding	0.0349124	0.823881	0.999914
	ENSG00000237158	AL353718.1	pseudogene similar to part of DCN1, defective in cullin neddylation 1, domain containing 1 (S. cerevisiae) DCUN1D1	processed_pseudogene	0.322108	0.823929	1
	ENSG00000166224	SGPL1	sphingosine-1-phosphate lyase 1 [Source:HGNC Symbol;Acc:HGNC:10817]	protein_coding	-0.0236186	0.82394	0.999914
	ENSG00000185621	LMLN	leishmanolysin like peptidase [Source:HGNC Symbol;Acc:HGNC:15991]	protein_coding	-0.0424437	0.824025	0.999914
	ENSG00000271797	AC008494.3	novel transcript, antisense to PGGT1B	antisense	-0.173351	0.824161	0.999914
	ENSG00000166603	MC4R	melanocortin 4 receptor [Source:HGNC Symbol;Acc:HGNC:6932]	protein_coding	0.0799473	0.824223	0.999914
	ENSG00000240393	AC092691.2	developmentally regulated GTP binding protein 1 (DRG1) pseudogene	processed_pseudogene	-0.254805	0.824246	0.999914
	ENSG00000242110	AMACR	alpha-methylacyl-CoA racemase [Source:HGNC Symbol;Acc:HGNC:451]	protein_coding	0.0551346	0.824261	0.999914
	ENSG00000162851	TFB2M	transcription factor B2, mitochondrial [Source:HGNC Symbol;Acc:HGNC:18559]	protein_coding	-0.0437644	0.824279	0.999914
	ENSG00000225216	AC007362.1	novel transcript	antisense	0.180443	0.824284	0.999914
	ENSG00000230783	AC009961.3	ribosomal protein S3A (RPS3A) pseudogene	processed_pseudogene	-0.297356	0.824285	1
	ENSG00000180340	FZD2	frizzled class receptor 2 [Source:HGNC Symbol;Acc:HGNC:4040]	protein_coding	-0.0562652	0.824293	0.999914
	ENSG00000171533	MAP6	microtubule associated protein 6 [Source:HGNC Symbol;Acc:HGNC:6868]	protein_coding	0.0323353	0.8243	0.999914
	ENSG00000133884	DPF2	double PHD fingers 2 [Source:HGNC Symbol;Acc:HGNC:9964]	protein_coding	-0.0199467	0.824341	0.999914
	ENSG00000267858	MZF1-AS1	MZF1 antisense RNA 1 [Source:HGNC Symbol;Acc:HGNC:51271]	antisense	0.0428608	0.824411	0.999914
	ENSG00000089356	FXYD3	FXYD domain containing ion transport regulator 3 [Source:HGNC Symbol;Acc:HGNC:4027]	protein_coding	0.221731	0.824437	0.999914
	ENSG00000210154	MT-TD	mitochondrially encoded tRNA aspartic acid [Source:HGNC Symbol;Acc:HGNC:7478]	Mt_tRNA	-0.152327	0.824452	0.999914
	ENSG00000246273	SBF2-AS1	SBF2 antisense RNA 1 [Source:HGNC Symbol;Acc:HGNC:27438]	antisense	-0.0678152	0.824498	0.999914
	ENSG00000248049	UBA6-AS1	UBA6 antisense RNA 1 (head to head) [Source:HGNC Symbol;Acc:HGNC:49083]	antisense	-0.0388723	0.824574	0.999914
	ENSG00000274840	AC132807.2	novel transcript	lincRNA	0.249656	0.824632	1
	ENSG00000149451	ADAM33	ADAM metallopeptidase domain 33 [Source:HGNC Symbol;Acc:HGNC:15478]	protein_coding	-0.0417246	0.824698	0.999914
	ENSG00000263826	AC112907.3	novel transcript, antisense to eukaryotic translation initiation factor 4A, isoform 2 EIF4A2	antisense	-0.0728148	0.824725	0.999914
	ENSG00000116209	TMEM59	transmembrane protein 59 [Source:HGNC Symbol;Acc:HGNC:1239]	protein_coding	-0.0396462	0.82473	0.999914
	ENSG00000256745	AP002784.2	actin related protein 2/3 complex, subunit 3, 21kDa (ARPC3) pseudogene	processed_pseudogene	-0.0745969	0.824738	0.999914
	ENSG00000139988	RDH12	retinol dehydrogenase 12 [Source:HGNC Symbol;Acc:HGNC:19977]	protein_coding	0.102528	0.82475	0.999914
	ENSG00000233834	AC005083.1	uncharacterized LOC100506098 [Source:NCBI gene;Acc:100506098]	processed_transcript	0.376186	0.824757	1
	ENSG00000232564	MRTFA-AS1	MRTFA antisense RNA 1 [Source:HGNC Symbol;Acc:HGNC:40681]	antisense	0.217706	0.824833	0.999914
	ENSG00000248098	BCKDHA	branched chain keto acid dehydrogenase E1, alpha polypeptide [Source:HGNC Symbol;Acc:HGNC:986]	protein_coding	-0.284312	0.824834	1
	ENSG00000248780	ARL4AP2	ADP ribosylation factor like GTPase 4A pseudogene 2 [Source:HGNC Symbol;Acc:HGNC:32379]	processed_pseudogene	0.350762	0.824862	1
	ENSG00000214360	EFCAB9	EF-hand calcium binding domain 9 [Source:HGNC Symbol;Acc:HGNC:34530]	protein_coding	0.445722	0.824877	1
	ENSG00000226856	THORLNC	testis associated oncogenic lncRNA [Source:HGNC Symbol;Acc:HGNC:53788]	lincRNA	-0.0671227	0.824887	0.999914
	ENSG00000277475	AC213203.2		protein_coding	-0.157044	0.824902	0.999914
	ENSG00000261396	AC027682.5	novel transcript, antisense to FAM65A	antisense	-0.386467	0.824915	1
	ENSG00000271511	AL161756.2	translocase of outer mitochondrial membrane 6 homolog (yeast) (TOMM6P pseudogene	processed_pseudogene	-0.350291	0.824963	1
	ENSG00000275427	AF067845.2	uncharacterized LOC286083 [Source:NCBI gene;Acc:286083]	lincRNA	-0.181646	0.825093	0.999914
	ENSG00000104267	CA2	carbonic anhydrase 2 [Source:HGNC Symbol;Acc:HGNC:1373]	protein_coding	-0.0689815	0.825108	0.999914
	ENSG00000258904	AL157871.5	novel transcript, intronic to YY1	sense_intronic	0.203955	0.825196	0.999914
	ENSG00000214253	FIS1	fission, mitochondrial 1 [Source:HGNC Symbol;Acc:HGNC:21689]	protein_coding	-0.0278153	0.825228	0.999914
	ENSG00000126266	FFAR1	free fatty acid receptor 1 [Source:HGNC Symbol;Acc:HGNC:4498]	protein_coding	-0.225575	0.82535	0.999914
	ENSG00000277775	HIST1H3F	histone cluster 1 H3 family member f [Source:HGNC Symbol;Acc:HGNC:4773]	protein_coding	-0.593283	0.82535	1
	ENSG00000255348	AP001775.2	novel transcript	antisense	-0.593283	0.82535	1
	ENSG00000271398	AL353622.2	novel transcript	lincRNA	-0.593283	0.82535	1
	ENSG00000249736	LINC02242	long intergenic non-protein coding RNA 2242 [Source:HGNC Symbol;Acc:HGNC:53127]	lincRNA	-0.593283	0.82535	1
	ENSG00000207022	RF00432		snoRNA	-0.593283	0.82535	1
	ENSG00000264714	KIAA0895LP1	KIAA00895L pseudogene 1 [Source:HGNC Symbol;Acc:HGNC:53865]	transcribed_processed_pseudogene	-0.593283	0.82535	1
	ENSG00000208002	MIR643	microRNA 643 [Source:HGNC Symbol;Acc:HGNC:32899]	miRNA	-0.593283	0.82535	1
	ENSG00000226286	AL008733.1	novel transcript	antisense	-0.593283	0.82535	1
	ENSG00000251754	RNU6-999P	RNA, U6 small nuclear 999, pseudogene [Source:HGNC Symbol;Acc:HGNC:47962]	snRNA	-0.593283	0.82535	1
	ENSG00000256566	AL049650.1	novel transcript	protein_coding	-0.593283	0.82535	1
	ENSG00000259539	AC051619.6	novel transcript	3prime_overlapping_ncRNA	-0.593283	0.82535	1
	ENSG00000234106	SRP14P2	signal recognition particle 14 pseudogene 2 [Source:HGNC Symbol;Acc:HGNC:53768]	processed_pseudogene	-0.354682	0.825368	1
	ENSG00000280278	FLJ30679	uncharacterized protein FLJ30679 [Source:NCBI gene;Acc:146512]	TEC	-0.280245	0.825371	1
	ENSG00000242880	AC046136.1	novel transcript	lincRNA	0.399395	0.825385	1
	ENSG00000230542	LINC00102	long intergenic non-protein coding RNA 102 [Source:HGNC Symbol;Acc:HGNC:30470]	lincRNA	0.299352	0.825518	1
	ENSG00000228793	AL138881.1	novel transcript	lincRNA	0.309465	0.825608	1
	ENSG00000263812	LINC00908	long intergenic non-protein coding RNA 908 [Source:HGNC Symbol;Acc:HGNC:27599]	lincRNA	0.130204	0.825654	0.999914
	ENSG00000107816	LZTS2	leucine zipper tumor suppressor 2 [Source:HGNC Symbol;Acc:HGNC:29381]	protein_coding	-0.0303525	0.825675	0.999914
	ENSG00000159593	NAE1	NEDD8 activating enzyme E1 subunit 1 [Source:HGNC Symbol;Acc:HGNC:621]	protein_coding	0.0289042	0.825702	0.999914
	ENSG00000282815	TEX13C	TEX13 family member C [Source:HGNC Symbol;Acc:HGNC:52277]	protein_coding	-0.463483	0.825718	1
	ENSG00000268931	AC136469.1	novel transcript, antisense to MARCH2	antisense	-0.463483	0.825718	1
	ENSG00000253102	AC004707.1	novel transcript, antisense to LRRC59	antisense	-0.463483	0.825718	1
	ENSG00000123569	H2BFWT	H2B histone family member W, testis specific [Source:HGNC Symbol;Acc:HGNC:27252]	protein_coding	-0.275547	0.825832	1
	ENSG00000223572	CKMT1A	creatine kinase, mitochondrial 1A [Source:HGNC Symbol;Acc:HGNC:31736]	protein_coding	-0.0625003	0.825832	0.999914
	ENSG00000158769	F11R	F11 receptor [Source:HGNC Symbol;Acc:HGNC:14685]	protein_coding	-0.0540641	0.825916	0.999914
	ENSG00000175445	LPL	lipoprotein lipase [Source:HGNC Symbol;Acc:HGNC:6677]	protein_coding	-0.10601	0.825937	0.999914
	ENSG00000262488	AC133065.2	Rho GTPase activating protein 21 (ARHGAP21) pseudogene	processed_pseudogene	0.34237	0.825961	1
	ENSG00000153487	ING1	inhibitor of growth family member 1 [Source:HGNC Symbol;Acc:HGNC:6062]	protein_coding	0.0561463	0.825983	0.999914
	ENSG00000253333	AC146944.3	glucuronidase, beta (GUSB) pseudogene	unprocessed_pseudogene	0.140554	0.826008	0.999914
	ENSG00000259746	HSPE1P3	heat shock protein family E (Hsp10) member 1 pseudogene 3 [Source:HGNC Symbol;Acc:HGNC:49322]	processed_pseudogene	0.1963	0.826017	0.999914
	ENSG00000267568	AC016168.2	uncharacterized LOC105371899 [Source:NCBI gene;Acc:105371899]	processed_transcript	0.0934087	0.826022	0.999914
	ENSG00000279415	AC099494.2	novel transcript	TEC	0.218338	0.826048	0.999914
	ENSG00000211772	TRBC2	T cell receptor beta constant 2 [Source:HGNC Symbol;Acc:HGNC:12157]	TR_C_gene	-0.463832	0.826048	1
	ENSG00000225499	RPL15P4	ribosomal protein L15 pseudogene 4 [Source:HGNC Symbol;Acc:HGNC:21663]	processed_pseudogene	-0.463832	0.826048	1
	ENSG00000249069	LINC01033	long intergenic non-protein coding RNA 1033 [Source:HGNC Symbol;Acc:HGNC:49019]	lincRNA	-0.463832	0.826048	1
	ENSG00000272754	AL133245.1	novel transcript	lincRNA	-0.293963	0.826057	1
	ENSG00000254806	SYS1-DBNDD2	SYS1-DBNDD2 readthrough (NMD candidate) [Source:HGNC Symbol;Acc:HGNC:33535]	protein_coding	0.162306	0.826078	0.999914
	ENSG00000162843	WDR64	WD repeat domain 64 [Source:HGNC Symbol;Acc:HGNC:26570]	protein_coding	0.0959577	0.826093	0.999914
	ENSG00000155875	SAXO1	stabilizer of axonemal microtubules 1 [Source:HGNC Symbol;Acc:HGNC:28566]	protein_coding	0.206394	0.826172	0.999914
	ENSG00000213328	AC104117.1	DCN1, defective in cullin neddylation 1, domain containing 3 (S. cerevisiae) (DCUN1D3) pseudogene	processed_pseudogene	-0.239415	0.82618	0.999914
	ENSG00000105618	PRPF31	pre-mRNA processing factor 31 [Source:HGNC Symbol;Acc:HGNC:15446]	protein_coding	-0.0318721	0.826185	0.999914
	ENSG00000165572	KBTBD6	kelch repeat and BTB domain containing 6 [Source:HGNC Symbol;Acc:HGNC:25340]	protein_coding	-0.0278717	0.826218	0.999914
	ENSG00000233008	LINC01725	long intergenic non-protein coding RNA 1725 [Source:HGNC Symbol;Acc:HGNC:52513]	lincRNA	0.271075	0.826228	1
	ENSG00000136710	CCDC115	coiled-coil domain containing 115 [Source:HGNC Symbol;Acc:HGNC:28178]	protein_coding	-0.0317442	0.826251	0.999914
	ENSG00000267571	AC104532.2	novel transcript, antisense to CAPS	antisense	-0.100583	0.826253	0.999914
	ENSG00000285041	AL035412.1	novel transcript	lincRNA	0.277151	0.826257	1
	ENSG00000259048	AL392023.2	novel transcript, antisense to TTC6	antisense	0.324163	0.826289	1
	ENSG00000284648	AC097493.4	RNA binding protein, fox-1 homolog (C. elegans) 1 (RBFOX1) pseudogene	unprocessed_pseudogene	-0.192468	0.826375	0.999914
	ENSG00000123338	NCKAP1L	NCK associated protein 1 like [Source:HGNC Symbol;Acc:HGNC:4862]	protein_coding	0.169778	0.826421	0.999914
	ENSG00000168672	FAM84B	family with sequence similarity 84 member B [Source:HGNC Symbol;Acc:HGNC:24166]	protein_coding	-0.0354269	0.826425	0.999914
	ENSG00000121289	CEP89	centrosomal protein 89 [Source:HGNC Symbol;Acc:HGNC:25907]	protein_coding	0.0228588	0.826433	0.999914
	ENSG00000181450	ZNF678	zinc finger protein 678 [Source:HGNC Symbol;Acc:HGNC:28652]	protein_coding	0.039912	0.826453	0.999914
	ENSG00000259429	UBE2Q2P2	ubiquitin conjugating enzyme E2 Q2 pseudogene 2 [Source:HGNC Symbol;Acc:HGNC:37440]	transcribed_unprocessed_pseudogene	0.0511839	0.826501	0.999914
	ENSG00000134897	BIVM	basic, immunoglobulin-like variable motif containing [Source:HGNC Symbol;Acc:HGNC:16034]	protein_coding	-0.0287848	0.826529	0.999914
	ENSG00000057252	SOAT1	sterol O-acyltransferase 1 [Source:HGNC Symbol;Acc:HGNC:11177]	protein_coding	-0.0556129	0.826537	0.999914
	ENSG00000226380	LINC-PINT	long intergenic non-protein coding RNA, p53 induced transcript [Source:NCBI gene;Acc:378805]	lincRNA	0.198902	0.826555	0.999914
	ENSG00000237437	ASS1P12	argininosuccinate synthetase 1 pseudogene 12 [Source:HGNC Symbol;Acc:HGNC:762]	processed_pseudogene	0.0888626	0.826572	0.999914
	ENSG00000232530	LIF-AS1	LIF antisense RNA 1 [Source:HGNC Symbol;Acc:HGNC:53473]	antisense	0.373703	0.826589	1
	ENSG00000066651	TRMT11	tRNA methyltransferase 11 homolog [Source:HGNC Symbol;Acc:HGNC:21080]	protein_coding	-0.038494	0.826647	0.999914
	ENSG00000224227	OR2L1P	olfactory receptor family 2 subfamily L member 1 pseudogene [Source:HGNC Symbol;Acc:HGNC:8265]	transcribed_unprocessed_pseudogene	0.296345	0.826756	1
	ENSG00000274893	AL136317.2	novel transcript	lincRNA	0.18915	0.826762	0.999914
	ENSG00000113269	RNF130	ring finger protein 130 [Source:HGNC Symbol;Acc:HGNC:18280]	protein_coding	0.034157	0.826774	0.999914
	ENSG00000132635	PCED1A	PC-esterase domain containing 1A [Source:HGNC Symbol;Acc:HGNC:16212]	protein_coding	-0.0337639	0.82684	0.999914
	ENSG00000176476	SGF29	SAGA complex associated factor 29 [Source:HGNC Symbol;Acc:HGNC:25156]	protein_coding	-0.0326445	0.826872	0.999914
	ENSG00000119392	GLE1	GLE1, RNA export mediator [Source:HGNC Symbol;Acc:HGNC:4315]	protein_coding	-0.0247608	0.826914	0.999914
	ENSG00000117228	GBP1	guanylate binding protein 1 [Source:HGNC Symbol;Acc:HGNC:4182]	protein_coding	0.175903	0.826918	0.999914
	ENSG00000282386	AL358472.4	novel transcript, antisense to SLC39A1	antisense	0.0966139	0.826924	0.999914
	ENSG00000219395	HSPA8P15	heat shock protein family A (Hsp70) member 8 pseudogene 15 [Source:HGNC Symbol;Acc:HGNC:44930]	processed_pseudogene	0.142739	0.826932	0.999914
	ENSG00000115310	RTN4	reticulon 4 [Source:HGNC Symbol;Acc:HGNC:14085]	protein_coding	0.0324025	0.826938	0.999914
	ENSG00000253138	LINC00967	long intergenic non-protein coding RNA 967 [Source:HGNC Symbol;Acc:HGNC:48725]	lincRNA	0.195669	0.826943	0.999914
	ENSG00000280347	AC000123.3	TEC	TEC	-0.0636197	0.826946	0.999914
	ENSG00000182631	RXFP3	relaxin family peptide receptor 3 [Source:HGNC Symbol;Acc:HGNC:24883]	protein_coding	0.260786	0.827009	1
	ENSG00000229927	RHEBP1	RHEB pseudogene 1 [Source:HGNC Symbol;Acc:HGNC:10010]	processed_pseudogene	0.142467	0.827018	0.999914
	ENSG00000259064	AC091544.3	late endosomal/lysosomal adaptor, MAPK and MTOR activator 3 (LAMTOR3) pseudogene	processed_pseudogene	0.254403	0.827053	1
	ENSG00000228109	MELTF-AS1	MELTF antisense RNA 1 [Source:HGNC Symbol;Acc:HGNC:40373]	antisense	0.0486692	0.827075	0.999914
	ENSG00000197616	MYH6	myosin heavy chain 6 [Source:HGNC Symbol;Acc:HGNC:7576]	protein_coding	0.0825722	0.827086	0.999914
	ENSG00000186907	RTN4RL2	reticulon 4 receptor like 2 [Source:HGNC Symbol;Acc:HGNC:23053]	protein_coding	0.0410056	0.827103	0.999914
	ENSG00000285931	AC005495.1	novel transcript, antisense to ABCA10	antisense	0.311243	0.827149	1
	ENSG00000155085	AK9	adenylate kinase 9 [Source:HGNC Symbol;Acc:HGNC:33814]	protein_coding	-0.0278093	0.827236	0.999914
	ENSG00000272880	AL161734.1	novel transcript	lincRNA	0.148455	0.827311	0.999914
	ENSG00000231128	AL137856.1	novel transcript	antisense	-0.469446	0.827333	1
	ENSG00000199476	RF00019		misc_RNA	-0.145194	0.827343	0.999914
	ENSG00000116833	NR5A2	nuclear receptor subfamily 5 group A member 2 [Source:HGNC Symbol;Acc:HGNC:7984]	protein_coding	0.270397	0.827343	1
	ENSG00000267136	AP005131.1	novel transcript, antisense C18orf1	antisense	-0.149631	0.827354	0.999914
	ENSG00000187531	SIRT7	sirtuin 7 [Source:HGNC Symbol;Acc:HGNC:14935]	protein_coding	-0.0370608	0.827369	0.999914
	ENSG00000250892	AC108475.1	pseudogene similar to part of WEE1 homolog (WEE1)	unprocessed_pseudogene	0.282103	0.827385	1
	ENSG00000204934	ATP6V0E2-AS1	ATP6V0E2 antisense RNA 1 [Source:HGNC Symbol;Acc:HGNC:44180]	antisense	-0.0452507	0.827392	0.999914
	ENSG00000188257	PLA2G2A	phospholipase A2 group IIA [Source:HGNC Symbol;Acc:HGNC:9031]	protein_coding	-0.328468	0.827443	0.999914
	ENSG00000275572	GRIFIN	galectin-related inter-fiber protein [Source:HGNC Symbol;Acc:HGNC:4577]	protein_coding	0.253108	0.827479	1
	ENSG00000105143	SLC1A6	solute carrier family 1 member 6 [Source:HGNC Symbol;Acc:HGNC:10944]	protein_coding	-0.0500208	0.827511	0.999914
	ENSG00000006652	IFRD1	interferon related developmental regulator 1 [Source:HGNC Symbol;Acc:HGNC:5456]	protein_coding	0.0226353	0.827522	0.999914
	ENSG00000172137	CALB2	calbindin 2 [Source:HGNC Symbol;Acc:HGNC:1435]	protein_coding	0.0731278	0.827537	0.999914
	ENSG00000160818	GPATCH4	G-patch domain containing 4 [Source:HGNC Symbol;Acc:HGNC:25982]	protein_coding	-0.0518151	0.827563	0.999914
	ENSG00000260101	AC008074.2	uncharacterized LOC101927402 [Source:NCBI gene;Acc:101927402]	lincRNA	-0.0995381	0.827586	0.999914
	ENSG00000114316	USP4	ubiquitin specific peptidase 4 [Source:HGNC Symbol;Acc:HGNC:12627]	protein_coding	0.0288561	0.827597	0.999914
	ENSG00000150991	UBC	ubiquitin C [Source:HGNC Symbol;Acc:HGNC:12468]	protein_coding	-0.0254243	0.827629	0.999914
	ENSG00000262966	AC005695.1	uncharacterized LOC101928266 [Source:NCBI gene;Acc:101928266]	antisense	-0.216884	0.827677	0.999914
	ENSG00000131400	NAPSA	napsin A aspartic peptidase [Source:HGNC Symbol;Acc:HGNC:13395]	protein_coding	-0.112496	0.82768	0.999914
	ENSG00000231908	IDH1-AS1	IDH1 antisense RNA 1 [Source:HGNC Symbol;Acc:HGNC:40292]	antisense	-0.193222	0.827695	0.999914
	ENSG00000119125	GDA	guanine deaminase [Source:HGNC Symbol;Acc:HGNC:4212]	protein_coding	-0.0553236	0.827716	0.999914
	ENSG00000116954	RRAGC	Ras related GTP binding C [Source:HGNC Symbol;Acc:HGNC:19902]	protein_coding	0.055588	0.827744	0.999914
	ENSG00000242439	AC127024.1	ribosomal protein S17 (RPS17) pseudogene	processed_pseudogene	0.351761	0.82779	1
	ENSG00000218016	ZNF192P2	zinc finger protein 192 pseudogene 2 [Source:HGNC Symbol;Acc:HGNC:42862]	unprocessed_pseudogene	0.436336	0.827805	1
	ENSG00000237290	LINC01343	long intergenic non-protein coding RNA 1343 [Source:HGNC Symbol;Acc:HGNC:50553]	lincRNA	0.338732	0.827816	1
	ENSG00000135299	ANKRD6	ankyrin repeat domain 6 [Source:HGNC Symbol;Acc:HGNC:17280]	protein_coding	-0.0350491	0.827829	0.999914
	ENSG00000261064	LINC02256	long intergenic non-protein coding RNA 2256 [Source:HGNC Symbol;Acc:HGNC:53157]	lincRNA	0.13103	0.827887	0.999914
	ENSG00000065413	ANKRD44	ankyrin repeat domain 44 [Source:HGNC Symbol;Acc:HGNC:25259]	protein_coding	-0.030887	0.827938	0.999914
	ENSG00000275771	OR4G6P	olfactory receptor family 4 subfamily G member 6 pseudogene [Source:HGNC Symbol;Acc:HGNC:15039]	unprocessed_pseudogene	-0.128695	0.827971	0.999914
	ENSG00000235453	SMIM27	small integral membrane protein 27 [Source:HGNC Symbol;Acc:HGNC:31420]	protein_coding	0.0469061	0.828032	0.999914
	ENSG00000166164	BRD7	bromodomain containing 7 [Source:HGNC Symbol;Acc:HGNC:14310]	protein_coding	-0.0203553	0.828084	0.999914
	ENSG00000196510	ANAPC7	anaphase promoting complex subunit 7 [Source:HGNC Symbol;Acc:HGNC:17380]	protein_coding	-0.0228996	0.828108	0.999914
	ENSG00000181585	TMIE	transmembrane inner ear [Source:HGNC Symbol;Acc:HGNC:30800]	protein_coding	0.0475412	0.828112	0.999914
	ENSG00000254726	MEX3A	mex-3 RNA binding family member A [Source:HGNC Symbol;Acc:HGNC:33482]	protein_coding	0.0280766	0.828126	0.999914
	ENSG00000267348	GEMIN7-AS1	GEMIN7 antisense RNA 1 [Source:HGNC Symbol;Acc:HGNC:53773]	antisense	-0.0991001	0.828179	0.999914
	ENSG00000263279	AC007595.1	uncharacterized LOC105371079 [Source:NCBI gene;Acc:105371079]	antisense	0.430256	0.828221	1
	ENSG00000267758	AC099811.4	novel transcript	antisense	0.269676	0.828269	1
	ENSG00000198673	FAM19A2	family with sequence similarity 19 member A2, C-C motif chemokine like [Source:HGNC Symbol;Acc:HGNC:21589]	protein_coding	0.0459798	0.828288	0.999914
	ENSG00000258983	AL162171.2	novel transcript, antisense to PTPN21	antisense	0.159835	0.828333	0.999914
	ENSG00000171530	TBCA	tubulin folding cofactor A [Source:HGNC Symbol;Acc:HGNC:11579]	protein_coding	-0.0280397	0.828358	0.999914
	ENSG00000247809	NR2F2-AS1	NR2F2 antisense RNA 1 [Source:HGNC Symbol;Acc:HGNC:44222]	antisense	0.137662	0.828367	0.999914
	ENSG00000272609	AC016252.1	novel transcript, antisense to CLDN18	antisense	0.402056	0.828394	1
	ENSG00000249035	CLMAT3	colorectal liver metastasis associated transcript 3 [Source:HGNC Symbol;Acc:HGNC:52287]	antisense	0.318685	0.828417	1
	ENSG00000234289	H2BFS	H2B histone family member S [Source:HGNC Symbol;Acc:HGNC:4762]	protein_coding	0.503715	0.828441	1
	ENSG00000239498	AC019211.1	novel transcript	lincRNA	-0.455973	0.828445	1
	ENSG00000252828	RNA5SP135	RNA, 5S ribosomal pseudogene 135 [Source:HGNC Symbol;Acc:HGNC:43035]	rRNA_pseudogene	-0.455973	0.828445	1
	ENSG00000222078	RN7SKP110	RNA, 7SK small nuclear pseudogene 110 [Source:HGNC Symbol;Acc:HGNC:45834]	misc_RNA	-0.455973	0.828445	1
	ENSG00000176422	SPRYD4	SPRY domain containing 4 [Source:HGNC Symbol;Acc:HGNC:27468]	protein_coding	-0.0301243	0.828498	0.999914
	ENSG00000250334	LINC00989	long intergenic non-protein coding RNA 989 [Source:HGNC Symbol;Acc:HGNC:48918]	lincRNA	-0.142675	0.828513	0.999914
	ENSG00000133315	MACROD1	MACRO domain containing 1 [Source:HGNC Symbol;Acc:HGNC:29598]	protein_coding	-0.0318332	0.828534	0.999914
	ENSG00000131044	TTLL9	tubulin tyrosine ligase like 9 [Source:HGNC Symbol;Acc:HGNC:16118]	protein_coding	0.0440158	0.828612	0.999914
	ENSG00000248254	AC107398.2	novel transcript	antisense	-0.179536	0.828634	0.999914
	ENSG00000197879	MYO1C	myosin IC [Source:HGNC Symbol;Acc:HGNC:7597]	protein_coding	-0.0249415	0.828642	0.999914
	ENSG00000266667	AC005703.4	novel transcript	lincRNA	0.268697	0.828653	1
	ENSG00000205018	AC092384.1	uncharacterized LOC100129697 [Source:NCBI gene;Acc:100129697]	antisense	-0.0454403	0.828681	0.999914
	ENSG00000136997	MYC	MYC proto-oncogene, bHLH transcription factor [Source:HGNC Symbol;Acc:HGNC:7553]	protein_coding	0.0450958	0.82871	0.999914
	ENSG00000157514	TSC22D3	TSC22 domain family member 3 [Source:HGNC Symbol;Acc:HGNC:3051]	protein_coding	-0.0291457	0.828712	0.999914
	ENSG00000236256	DIAPH2-AS1	DIAPH2 antisense RNA 1 [Source:HGNC Symbol;Acc:HGNC:16972]	antisense	-0.266383	0.828724	1
	ENSG00000121775	TMEM39B	transmembrane protein 39B [Source:HGNC Symbol;Acc:HGNC:25510]	protein_coding	-0.0316029	0.828731	0.999914
	ENSG00000234009	RPL5P34	ribosomal protein L5 pseudogene 34 [Source:HGNC Symbol;Acc:HGNC:36463]	processed_pseudogene	0.101253	0.828821	0.999914
	ENSG00000277581	AL023803.3	novel transcript, sense intronic to DHX35	sense_intronic	0.29678	0.828879	1
	ENSG00000236993	GAPDHP21	glyceraldehyde 3 phosphate dehydrogenase pseudogene 21 [Source:HGNC Symbol;Acc:HGNC:37773]	processed_pseudogene	0.139303	0.828942	0.999914
	ENSG00000270806	C17orf50	chromosome 17 open reading frame 50 [Source:HGNC Symbol;Acc:HGNC:29581]	protein_coding	-0.0823404	0.828965	0.999914
	ENSG00000214826	DDX12P	DEAD/H-box helicase 12, pseudogene [Source:HGNC Symbol;Acc:HGNC:2737]	unprocessed_pseudogene	0.0466465	0.828974	0.999914
	ENSG00000225595	LINC01623	long intergenic non-protein coding RNA 1623 [Source:HGNC Symbol;Acc:HGNC:52050]	lincRNA	0.120572	0.82898	0.999914
	ENSG00000184867	ARMCX2	armadillo repeat containing X-linked 2 [Source:HGNC Symbol;Acc:HGNC:16869]	protein_coding	-0.0398369	0.829	0.999914
	ENSG00000176624	MEX3C	mex-3 RNA binding family member C [Source:HGNC Symbol;Acc:HGNC:28040]	protein_coding	-0.031172	0.829019	0.999914
	ENSG00000181291	TMEM132E	transmembrane protein 132E [Source:HGNC Symbol;Acc:HGNC:26991]	protein_coding	-0.0542484	0.829022	0.999914
	ENSG00000273353	AL008718.3	novel transcript, sense intronic to NUP50	sense_intronic	0.20482	0.829033	0.999914
	ENSG00000185024	BRF1	BRF1, RNA polymerase III transcription initiation factor subunit [Source:HGNC Symbol;Acc:HGNC:11551]	protein_coding	-0.0232263	0.829043	0.999914
	ENSG00000272909	AL122035.2	novel transcript, antisense to MTHFD1	antisense	0.0889398	0.829079	0.999914
	ENSG00000146457	WTAP	WT1 associated protein [Source:HGNC Symbol;Acc:HGNC:16846]	protein_coding	-0.0266787	0.829157	0.999914
	ENSG00000075290	WNT8B	Wnt family member 8B [Source:HGNC Symbol;Acc:HGNC:12789]	protein_coding	-0.0851764	0.829216	0.999914
	ENSG00000136492	BRIP1	BRCA1 interacting protein C-terminal helicase 1 [Source:HGNC Symbol;Acc:HGNC:20473]	protein_coding	-0.0426449	0.829231	0.999914
	ENSG00000029153	ARNTL2	aryl hydrocarbon receptor nuclear translocator like 2 [Source:HGNC Symbol;Acc:HGNC:18984]	protein_coding	0.0414648	0.829234	0.999914
	ENSG00000248405	PRR5-ARHGAP8	PRR5-ARHGAP8 readthrough [Source:HGNC Symbol;Acc:HGNC:34512]	protein_coding	-0.288362	0.829238	1
	ENSG00000064999	ANKS1A	ankyrin repeat and sterile alpha motif domain containing 1A [Source:HGNC Symbol;Acc:HGNC:20961]	protein_coding	0.0344729	0.829306	0.999914
	ENSG00000100078	PLA2G3	phospholipase A2 group III [Source:HGNC Symbol;Acc:HGNC:17934]	protein_coding	-0.14896	0.829345	0.999914
	ENSG00000107438	PDLIM1	PDZ and LIM domain 1 [Source:HGNC Symbol;Acc:HGNC:2067]	protein_coding	0.0808639	0.82938	0.999914
	ENSG00000280451	AL356094.1	TEC	TEC	0.485803	0.829383	1
	ENSG00000230408	AC007163.1	uncharacterized LOC101927795 [Source:NCBI gene;Acc:101927795]	antisense	0.485803	0.829383	1
	ENSG00000270813	NANOGNBP3	NANOGNB pseudogene 3 [Source:HGNC Symbol;Acc:HGNC:42160]	processed_pseudogene	-0.196733	0.8294	0.999914
	ENSG00000164182	NDUFAF2	NADH:ubiquinone oxidoreductase complex assembly factor 2 [Source:HGNC Symbol;Acc:HGNC:28086]	protein_coding	-0.0349979	0.829422	0.999914
	ENSG00000184207	PGP	phosphoglycolate phosphatase [Source:HGNC Symbol;Acc:HGNC:8909]	protein_coding	-0.0296172	0.829454	0.999914
	ENSG00000225850	AL355490.1	novel transcript	bidirectional_promoter_lncRNA	0.167165	0.829492	0.999914
	ENSG00000285991	AL355312.5	novel transcript	protein_coding	0.0985913	0.829625	0.999914
	ENSG00000267629	AC138430.1	novel transcript, readthrough between TM6SF2 and HAPLN4	processed_transcript	0.0962156	0.829634	0.999914
	ENSG00000146001	PCDHB18P	protocadherin beta 18 pseudogene [Source:HGNC Symbol;Acc:HGNC:14548]	transcribed_unprocessed_pseudogene	0.112287	0.82964	0.999914
	ENSG00000278596	MIR6077	microRNA 6077 [Source:HGNC Symbol;Acc:HGNC:50025]	miRNA	-0.251771	0.829743	0.999914
	ENSG00000255200	PGAM1P8	phosphoglycerate mutase 1 pseudogene 8 [Source:HGNC Symbol;Acc:HGNC:42455]	transcribed_processed_pseudogene	-0.138585	0.829845	0.999914
	ENSG00000127252	HRASLS	HRAS like suppressor [Source:HGNC Symbol;Acc:HGNC:14922]	protein_coding	-0.0757155	0.82988	0.999914
	ENSG00000115657	ABCB6	ATP binding cassette subfamily B member 6 (Langereis blood group) [Source:HGNC Symbol;Acc:HGNC:47]	protein_coding	0.0530036	0.829883	0.999914
	ENSG00000184613	NELL2	neural EGFL like 2 [Source:HGNC Symbol;Acc:HGNC:7751]	protein_coding	-0.0336371	0.829887	0.999914
	ENSG00000265321	MIR4263	microRNA 4263 [Source:HGNC Symbol;Acc:HGNC:38365]	miRNA	-0.268293	0.829903	1
	ENSG00000277481	PKD1L3	polycystin 1 like 3, transient receptor potential channel interacting [Source:HGNC Symbol;Acc:HGNC:21716]	protein_coding	0.129825	0.82996	0.999914
	ENSG00000131174	COX7B	cytochrome c oxidase subunit 7B [Source:HGNC Symbol;Acc:HGNC:2291]	protein_coding	-0.0271582	0.829968	0.999914
	ENSG00000134996	OSTF1	osteoclast stimulating factor 1 [Source:HGNC Symbol;Acc:HGNC:8510]	protein_coding	-0.0624062	0.830044	0.999914
	ENSG00000213390	ARHGAP19	Rho GTPase activating protein 19 [Source:HGNC Symbol;Acc:HGNC:23724]	protein_coding	0.0343548	0.830046	0.999914
	ENSG00000255160	AC009652.1	novel transcript	lincRNA	-0.155555	0.83007	0.999914
	ENSG00000236432	AC097662.1	uncharacterized LOC654841 [Source:NCBI gene;Acc:654841]	antisense	-0.0741625	0.830125	0.999914
	ENSG00000167889	MGAT5B	alpha-1,6-mannosylglycoprotein 6-beta-N-acetylglucosaminyltransferase B [Source:HGNC Symbol;Acc:HGNC:24140]	protein_coding	-0.0382584	0.830197	0.999914
	ENSG00000183251	OR51B4	olfactory receptor family 51 subfamily B member 4 [Source:HGNC Symbol;Acc:HGNC:14708]	protein_coding	0.333574	0.830208	1
	ENSG00000246477	AF131216.1	novel transcript, antisense to MTMR9	antisense	-0.115903	0.830213	0.999914
	ENSG00000178394	HTR1A	5-hydroxytryptamine receptor 1A [Source:HGNC Symbol;Acc:HGNC:5286]	protein_coding	0.256463	0.83025	1
	ENSG00000217555	CKLF	chemokine like factor [Source:HGNC Symbol;Acc:HGNC:13253]	protein_coding	-0.114035	0.830348	0.999914
	ENSG00000270690	AC105129.3	peroxiredoxin 3 (PRDX3) pseudogene	processed_pseudogene	0.318395	0.830353	1
	ENSG00000237015	AL031186.1	novel transcript	antisense	-0.0762048	0.830362	0.999914
	ENSG00000258551	CRAT37	cervical cancer-associated transcript 37 [Source:NCBI gene;Acc:101926928]	lincRNA	-0.416845	0.83038	1
	ENSG00000161405	IKZF3	IKAROS family zinc finger 3 [Source:HGNC Symbol;Acc:HGNC:13178]	protein_coding	-0.416845	0.83038	1
	ENSG00000105810	CDK6	cyclin dependent kinase 6 [Source:HGNC Symbol;Acc:HGNC:1777]	protein_coding	-0.0524481	0.830384	0.999914
	ENSG00000241593	AC099542.1	novel transcript	lincRNA	-0.339096	0.830388	1
	ENSG00000268034	AC243960.2	tropomyosin pseudogene	processed_pseudogene	0.25686	0.830409	1
	ENSG00000279904	AC068057.2	TEC	TEC	0.41318	0.830427	1
	ENSG00000278979	AC007598.3	TEC	TEC	0.41318	0.830427	1
	ENSG00000256612	CYP2B7P	cytochrome P450 family 2 subfamily B member 7, pseudogene [Source:HGNC Symbol;Acc:HGNC:2616]	transcribed_unprocessed_pseudogene	-0.106399	0.830431	0.999914
	ENSG00000110315	RNF141	ring finger protein 141 [Source:HGNC Symbol;Acc:HGNC:21159]	protein_coding	-0.023807	0.830435	0.999914
	ENSG00000163072	NOSTRIN	nitric oxide synthase trafficking [Source:HGNC Symbol;Acc:HGNC:20203]	protein_coding	-0.0756449	0.830476	0.999914
	ENSG00000263720	AC023394.2	novel transcript, sense intronic to CDH7	sense_intronic	0.231659	0.830492	1
	ENSG00000115525	ST3GAL5	ST3 beta-galactoside alpha-2,3-sialyltransferase 5 [Source:HGNC Symbol;Acc:HGNC:10872]	protein_coding	0.036972	0.830557	0.999914
	ENSG00000130612	CYP2G1P	cytochrome P450 family 2 subfamily G member 1, pseudogene [Source:HGNC Symbol;Acc:HGNC:2633]	transcribed_unprocessed_pseudogene	0.253302	0.830576	1
	ENSG00000105464	GRIN2D	glutamate ionotropic receptor NMDA type subunit 2D [Source:HGNC Symbol;Acc:HGNC:4588]	protein_coding	-0.0337224	0.830594	0.999914
	ENSG00000183763	TRAIP	TRAF interacting protein [Source:HGNC Symbol;Acc:HGNC:30764]	protein_coding	-0.0412449	0.830623	0.999914
	ENSG00000267251	AC139100.1	novel transcript, antisense to PARD6G	antisense	0.134395	0.830671	0.999914
	ENSG00000103479	RBL2	RB transcriptional corepressor like 2 [Source:HGNC Symbol;Acc:HGNC:9894]	protein_coding	-0.0281088	0.830673	0.999914
	ENSG00000238072	AC009244.1	cell division cycle 26 homolog (S. cerevisiae) (CDC26) pseudogene	processed_pseudogene	-0.0637605	0.830674	0.999914
	ENSG00000261173	AC018845.3	novel transcript, antisense to DNAJA2	antisense	-0.199129	0.830687	0.999914
	ENSG00000253250	C8orf88	chromosome 8 open reading frame 88 [Source:HGNC Symbol;Acc:HGNC:44672]	protein_coding	-0.0753153	0.8307	0.999914
	ENSG00000207973	MIR589	microRNA 589 [Source:HGNC Symbol;Acc:HGNC:32845]	miRNA	0.304489	0.830751	1
	ENSG00000085831	TTC39A	tetratricopeptide repeat domain 39A [Source:HGNC Symbol;Acc:HGNC:18657]	protein_coding	-0.055962	0.830757	0.999914
	ENSG00000261326	LINC01355	long intergenic non-protein coding RNA 1355 [Source:HGNC Symbol;Acc:HGNC:50584]	lincRNA	0.0888385	0.83085	0.999914
	ENSG00000170667	RASA4B	RAS p21 protein activator 4B [Source:HGNC Symbol;Acc:HGNC:35202]	protein_coding	0.0733781	0.830877	0.999914
	ENSG00000258469	CHMP4BP1	charged multivesicular body protein 4B pseudogene 1 [Source:HGNC Symbol;Acc:HGNC:43616]	processed_pseudogene	-0.416298	0.831	1
	ENSG00000139433	GLTP	glycolipid transfer protein [Source:HGNC Symbol;Acc:HGNC:24867]	protein_coding	-0.0271235	0.831053	0.999914
	ENSG00000115041	KCNIP3	potassium voltage-gated channel interacting protein 3 [Source:HGNC Symbol;Acc:HGNC:15523]	protein_coding	-0.0424066	0.83106	0.999914
	ENSG00000106635	BCL7B	BCL tumor suppressor 7B [Source:HGNC Symbol;Acc:HGNC:1005]	protein_coding	0.0308357	0.83109	0.999914
	ENSG00000089177	KIF16B	kinesin family member 16B [Source:HGNC Symbol;Acc:HGNC:15869]	protein_coding	-0.0350426	0.831095	0.999914
	ENSG00000103522	IL21R	interleukin 21 receptor [Source:HGNC Symbol;Acc:HGNC:6006]	protein_coding	-0.108317	0.831114	0.999914
	ENSG00000104055	TGM5	transglutaminase 5 [Source:HGNC Symbol;Acc:HGNC:11781]	protein_coding	0.193292	0.831171	0.999914
	ENSG00000228686	AL590723.1	novel transcript	antisense	0.388727	0.831197	1
	ENSG00000232969	AP001062.2	novel transcript	antisense	0.291833	0.831202	1
	ENSG00000197530	MIB2	mindbomb E3 ubiquitin protein ligase 2 [Source:HGNC Symbol;Acc:HGNC:30577]	protein_coding	-0.0265785	0.831217	0.999914
	ENSG00000165502	RPL36AL	ribosomal protein L36a like [Source:HGNC Symbol;Acc:HGNC:10346]	protein_coding	-0.0436002	0.831229	0.999914
	ENSG00000104866	PPP1R37	protein phosphatase 1 regulatory subunit 37 [Source:HGNC Symbol;Acc:HGNC:27607]	protein_coding	0.0237801	0.831229	0.999914
	ENSG00000269994	AL513318.2	uncharacterized LOC440173 [Source:NCBI gene;Acc:440173]	lincRNA	-0.064879	0.831233	0.999914
	ENSG00000214077	GNAQP1	G protein subunit alpha q pseudogene 1 [Source:HGNC Symbol;Acc:HGNC:4391]	processed_pseudogene	0.0658793	0.831311	0.999914
	ENSG00000273199	AP000692.2	novel transcript, antisense to MORC3	antisense	0.15988	0.83141	0.999914
	ENSG00000243403	AC090543.2	ribosomal protein S26 (RPS26) pseudogene	processed_pseudogene	-0.361873	0.831416	1
	ENSG00000176222	ZNF404	zinc finger protein 404 [Source:HGNC Symbol;Acc:HGNC:19417]	protein_coding	0.0795869	0.831466	0.999914
	ENSG00000241520	AC098820.3	novel transcript	antisense	0.23474	0.831468	1
	ENSG00000065717	TLE2	transducin like enhancer of split 2 [Source:HGNC Symbol;Acc:HGNC:11838]	protein_coding	0.0455826	0.831475	0.999914
	ENSG00000168884	TNIP2	TNFAIP3 interacting protein 2 [Source:HGNC Symbol;Acc:HGNC:19118]	protein_coding	-0.0484255	0.83149	0.999914
	ENSG00000196132	MYT1	myelin transcription factor 1 [Source:HGNC Symbol;Acc:HGNC:7622]	protein_coding	0.0612358	0.831558	0.999914
	ENSG00000196860	TOMM20L	translocase of outer mitochondrial membrane 20 like [Source:HGNC Symbol;Acc:HGNC:33752]	protein_coding	-0.099248	0.831573	0.999914
	ENSG00000254186	AC113414.1	novel transcript	antisense	0.184877	0.831576	0.999914
	ENSG00000271234	AL078605.1	novel transcript	lincRNA	0.229572	0.83159	1
	ENSG00000101004	NINL	ninein like [Source:HGNC Symbol;Acc:HGNC:29163]	protein_coding	0.0248925	0.83166	0.999914
	ENSG00000145075	CCDC39	coiled-coil domain containing 39 [Source:HGNC Symbol;Acc:HGNC:25244]	protein_coding	0.0910016	0.831672	0.999914
	ENSG00000214243	AC004980.2	pseudogene similar to part of RB-associated KRAB zinc finger RBAK	processed_pseudogene	-0.162782	0.831673	0.999914
	ENSG00000282458	WASH5P	WAS protein family homolog 5, pseudogene [Source:HGNC Symbol;Acc:HGNC:33884]	transcribed_processed_pseudogene	-0.0533822	0.831683	0.999914
	ENSG00000236527	ARF4P2	ADP ribosylation factor 4 pseudogene 2 [Source:HGNC Symbol;Acc:HGNC:16599]	processed_pseudogene	0.332353	0.831692	1
	ENSG00000215808	LINC01139	long intergenic non-protein coding RNA 1139 [Source:HGNC Symbol;Acc:HGNC:27924]	lincRNA	0.0555981	0.83176	0.999914
	ENSG00000169071	ROR2	receptor tyrosine kinase like orphan receptor 2 [Source:HGNC Symbol;Acc:HGNC:10257]	protein_coding	-0.066386	0.831762	0.999914
	ENSG00000209082	MT-TL1	mitochondrially encoded tRNA leucine 1 (UUA/G) [Source:HGNC Symbol;Acc:HGNC:7490]	Mt_tRNA	0.0617534	0.831769	0.999914
	ENSG00000124784	RIOK1	RIO kinase 1 [Source:HGNC Symbol;Acc:HGNC:18656]	protein_coding	-0.0433045	0.831783	0.999914
	ENSG00000149091	DGKZ	diacylglycerol kinase zeta [Source:HGNC Symbol;Acc:HGNC:2857]	protein_coding	-0.0226294	0.831788	0.999914
	ENSG00000204131	NHSL2	NHS like 2 [Source:HGNC Symbol;Acc:HGNC:33737]	protein_coding	0.0502097	0.831805	0.999914
	ENSG00000253284	AC092828.1	novel transcript	sense_intronic	0.3226	0.83182	1
	ENSG00000120211	INSL4	insulin like 4 [Source:HGNC Symbol;Acc:HGNC:6087]	protein_coding	0.3226	0.83182	1
	ENSG00000134369	NAV1	neuron navigator 1 [Source:HGNC Symbol;Acc:HGNC:15989]	protein_coding	-0.0440314	0.831821	0.999914
	ENSG00000168944	CEP120	centrosomal protein 120 [Source:HGNC Symbol;Acc:HGNC:26690]	protein_coding	-0.024593	0.831863	0.999914
	ENSG00000285647	AL671883.3	novel transcript	lincRNA	0.309821	0.831894	1
	ENSG00000151012	SLC7A11	solute carrier family 7 member 11 [Source:HGNC Symbol;Acc:HGNC:11059]	protein_coding	-0.0714126	0.831984	0.999914
	ENSG00000152977	ZIC1	Zic family member 1 [Source:HGNC Symbol;Acc:HGNC:12872]	protein_coding	-0.0190251	0.832042	0.999914
	ENSG00000120053	GOT1	glutamic-oxaloacetic transaminase 1 [Source:HGNC Symbol;Acc:HGNC:4432]	protein_coding	0.0290702	0.832203	0.999914
	ENSG00000270157	AC004918.3	novel transcript	sense_intronic	-0.0741214	0.83222	0.999914
	ENSG00000167664	TMIGD2	transmembrane and immunoglobulin domain containing 2 [Source:HGNC Symbol;Acc:HGNC:28324]	protein_coding	-0.114567	0.832256	0.999914
	ENSG00000016082	ISL1	ISL LIM homeobox 1 [Source:HGNC Symbol;Acc:HGNC:6132]	protein_coding	0.053779	0.8323	0.999914
	ENSG00000139737	SLAIN1	SLAIN motif family member 1 [Source:HGNC Symbol;Acc:HGNC:26387]	protein_coding	0.0258963	0.832357	0.999914
	ENSG00000197928	ZNF677	zinc finger protein 677 [Source:HGNC Symbol;Acc:HGNC:28730]	protein_coding	0.04958	0.832376	0.999914
	ENSG00000106948	AKNA	AT-hook transcription factor [Source:HGNC Symbol;Acc:HGNC:24108]	protein_coding	0.0253548	0.832406	0.999914
	ENSG00000011258	MBTD1	mbt domain containing 1 [Source:HGNC Symbol;Acc:HGNC:19866]	protein_coding	-0.0254981	0.832424	0.999914
	ENSG00000201264	SNORD73B	small nucleolar RNA, C/D box U73B (pseudogene) [Source:HGNC Symbol;Acc:HGNC:30357]	snoRNA	-0.33761	0.832498	1
	ENSG00000196814	MVB12B	multivesicular body subunit 12B [Source:HGNC Symbol;Acc:HGNC:23368]	protein_coding	0.0353062	0.83252	0.999914
	ENSG00000163728	TTC14	tetratricopeptide repeat domain 14 [Source:HGNC Symbol;Acc:HGNC:24697]	protein_coding	0.0310256	0.832547	0.999914
	ENSG00000160200	CBS	cystathionine-beta-synthase [Source:HGNC Symbol;Acc:HGNC:1550]	protein_coding	0.0633022	0.832558	0.999914
	ENSG00000171722	SPATA46	spermatogenesis associated 46 [Source:HGNC Symbol;Acc:HGNC:27648]	protein_coding	0.0684806	0.832573	0.999914
	ENSG00000229017	LINC01277	long intergenic non-protein coding RNA 1277 [Source:HGNC Symbol;Acc:HGNC:50334]	lincRNA	0.130775	0.83259	0.999914
	ENSG00000228328	AL158201.1	phosphoglycerate kinase 1 (PGK1) pseudogene	processed_pseudogene	-0.362549	0.83261	1
	ENSG00000285952	AC020663.4	novel transcript	processed_transcript	0.186089	0.832612	0.999914
	ENSG00000082175	PGR	progesterone receptor [Source:HGNC Symbol;Acc:HGNC:8910]	protein_coding	0.0929873	0.832617	0.999914
	ENSG00000228040	AL390729.2	ribosomal protein L39 (RPL39) pseudogene	processed_pseudogene	0.39765	0.832646	1
	ENSG00000257727	CNPY2	canopy FGF signaling regulator 2 [Source:HGNC Symbol;Acc:HGNC:13529]	protein_coding	0.0366724	0.832658	0.999914
	ENSG00000174243	DDX23	DEAD-box helicase 23 [Source:HGNC Symbol;Acc:HGNC:17347]	protein_coding	-0.0323625	0.832706	0.999914
	ENSG00000234478	ACBD3-AS1	ACBD3 antisense RNA 1 [Source:HGNC Symbol;Acc:HGNC:40701]	antisense	0.207078	0.832763	0.999914
	ENSG00000214280	AC046134.1	DTW domain containing 1 (DTWD1) pseudogene	processed_pseudogene	-0.0976725	0.832798	0.999914
	ENSG00000249684	AC106795.2	novel transcript, antisense to PROP1	antisense	-0.144582	0.832832	0.999914
	ENSG00000279812	AC120057.4	TEC	TEC	0.0952723	0.832841	0.999914
	ENSG00000254471	AP001284.1	origin recognition complex, subunit 3-like (yeast) (ORC3L) pseudogene	processed_pseudogene	-0.177501	0.832892	0.999914
	ENSG00000276067	AC009542.2	solute carrier family 23 (ascorbic acid transporter), member 1 (SLC23A1) pseudogene	transcribed_unprocessed_pseudogene	-0.151992	0.832921	0.999914
	ENSG00000145287	PLAC8	placenta specific 8 [Source:HGNC Symbol;Acc:HGNC:19254]	protein_coding	0.163854	0.832925	0.999914
	ENSG00000143158	MPC2	mitochondrial pyruvate carrier 2 [Source:HGNC Symbol;Acc:HGNC:24515]	protein_coding	-0.0354921	0.832949	0.999914
	ENSG00000186416	NKRF	NFKB repressing factor [Source:HGNC Symbol;Acc:HGNC:19374]	protein_coding	0.0245918	0.83295	0.999914
	ENSG00000248503	AL356235.1	chromosome 4 open reading frame 46 (C4orf46) pseudogene	transcribed_processed_pseudogene	-0.1406	0.832971	0.999914
	ENSG00000114631	PODXL2	podocalyxin like 2 [Source:HGNC Symbol;Acc:HGNC:17936]	protein_coding	0.035127	0.832992	0.999914
	ENSG00000140511	HAPLN3	hyaluronan and proteoglycan link protein 3 [Source:HGNC Symbol;Acc:HGNC:21446]	protein_coding	0.185977	0.833044	0.999914
	ENSG00000171763	SPATA5L1	spermatogenesis associated 5 like 1 [Source:HGNC Symbol;Acc:HGNC:28762]	protein_coding	0.027087	0.833075	0.999914
	ENSG00000204967	PCDHA4	protocadherin alpha 4 [Source:HGNC Symbol;Acc:HGNC:8670]	protein_coding	0.0443796	0.833076	0.999914
	ENSG00000264148	AC138207.3	tyrosine 3-monooxygenase/tryptophan 5-monooxygenase activation protein, epsilon polypeptide (YWHAE) pseudogene	processed_pseudogene	0.146193	0.83308	0.999914
	ENSG00000271825	AC019080.3	novel transcript, antisense to NFE2L2	antisense	-0.496478	0.83309	1
	ENSG00000211683	AP000346.1	novel transcript	processed_transcript	0.0857771	0.83312	0.999914
	ENSG00000275038	AC091980.2	novel transcript, antisense to TLX3	antisense	-0.280658	0.833135	1
	ENSG00000048405	ZNF800	zinc finger protein 800 [Source:HGNC Symbol;Acc:HGNC:27267]	protein_coding	-0.0298179	0.833168	0.999914
	ENSG00000117394	SLC2A1	solute carrier family 2 member 1 [Source:HGNC Symbol;Acc:HGNC:11005]	protein_coding	-0.0338515	0.833242	0.999914
	ENSG00000129084	PSMA1	proteasome subunit alpha 1 [Source:HGNC Symbol;Acc:HGNC:9530]	protein_coding	-0.0351688	0.833279	0.999914
	ENSG00000115875	SRSF7	serine and arginine rich splicing factor 7 [Source:HGNC Symbol;Acc:HGNC:10789]	protein_coding	-0.0217215	0.833287	0.999914
	ENSG00000263612	AF186192.3	novel transcript	lincRNA	-0.100225	0.83332	0.999914
	ENSG00000269694	AC005197.1	novel transcript, antisense to CERS1	antisense	0.100328	0.833326	0.999914
	ENSG00000257826	AL133304.2	novel transcript	lincRNA	0.134445	0.833357	0.999914
	ENSG00000197362	ZNF786	zinc finger protein 786 [Source:HGNC Symbol;Acc:HGNC:21806]	protein_coding	-0.0284747	0.833383	0.999914
	ENSG00000276115	AC026356.2	novel transcript, sense intronic to BICD1	sense_intronic	-0.075504	0.833407	0.999914
	ENSG00000277695	AC097478.4	novel transcript, antisense to SNCA	antisense	-0.23612	0.833411	1
	ENSG00000274031	AC092140.2	novel transcript, antisense to OGFOD1	antisense	-0.12239	0.833458	0.999914
	ENSG00000235781	LINC02569	long intergenic non-protein coding RNA 2569 [Source:HGNC Symbol;Acc:HGNC:39760]	antisense	-0.196013	0.833479	0.999914
	ENSG00000238358	AC004969.1	novel transcript	lincRNA	-0.271966	0.833484	1
	ENSG00000254662	AP000781.1	novel transcript	antisense	0.249281	0.833553	1
	ENSG00000273604	EPOP	elongin BC and polycomb repressive complex 2 associated protein [Source:HGNC Symbol;Acc:HGNC:34493]	protein_coding	-0.066719	0.833627	0.999914
	ENSG00000229422	AL512625.2	novel transcript	lincRNA	0.0705823	0.833629	0.999914
	ENSG00000276898	BX664730.1	novel transcript	lincRNA	-0.359267	0.833674	1
	ENSG00000221227	MIR1305	microRNA 1305 [Source:HGNC Symbol;Acc:HGNC:35303]	miRNA	0.327961	0.833686	1
	ENSG00000112149	CD83	CD83 molecule [Source:HGNC Symbol;Acc:HGNC:1703]	protein_coding	0.135398	0.833764	0.999914
	ENSG00000100417	PMM1	phosphomannomutase 1 [Source:HGNC Symbol;Acc:HGNC:9114]	protein_coding	0.0351828	0.83379	0.999914
	ENSG00000188002	AC026412.1	programmed cell death 6 pseudogene [Source:NCBI gene;Acc:728613]	transcribed_unprocessed_pseudogene	-0.0318239	0.833793	0.999914
	ENSG00000272040	AC010245.2	novel transcript	lincRNA	0.11125	0.833805	0.999914
	ENSG00000113578	FGF1	fibroblast growth factor 1 [Source:HGNC Symbol;Acc:HGNC:3665]	protein_coding	-0.118539	0.83381	0.999914
	ENSG00000117477	CCDC181	coiled-coil domain containing 181 [Source:HGNC Symbol;Acc:HGNC:28051]	protein_coding	-0.0312117	0.833853	0.999914
	ENSG00000143815	LBR	lamin B receptor [Source:HGNC Symbol;Acc:HGNC:6518]	protein_coding	-0.021158	0.833878	0.999914
	ENSG00000185697	MYBL1	MYB proto-oncogene like 1 [Source:HGNC Symbol;Acc:HGNC:7547]	protein_coding	0.0495635	0.833982	0.999914
	ENSG00000136280	CCM2	CCM2 scaffold protein [Source:HGNC Symbol;Acc:HGNC:21708]	protein_coding	-0.0313549	0.834092	0.999914
	ENSG00000204381	LAYN	layilin [Source:HGNC Symbol;Acc:HGNC:29471]	protein_coding	-0.0640491	0.834134	0.999914
	ENSG00000142178	SIK1	salt inducible kinase 1 [Source:HGNC Symbol;Acc:HGNC:11142]	protein_coding	0.113793	0.834148	0.999914
	ENSG00000137486	ARRB1	arrestin beta 1 [Source:HGNC Symbol;Acc:HGNC:711]	protein_coding	0.0599578	0.834211	0.999914
	ENSG00000121410	A1BG	alpha-1-B glycoprotein [Source:HGNC Symbol;Acc:HGNC:5]	protein_coding	-0.0572857	0.834264	0.999914
	ENSG00000261520	DLGAP1-AS5	DLGAP1 antisense RNA 5 [Source:HGNC Symbol;Acc:HGNC:27586]	antisense	-0.227229	0.834299	0.999914
	ENSG00000255585	AL590627.1	forkhead box H1 (FOXH1) pseudogene	transcribed_processed_pseudogene	-0.072689	0.834342	0.999914
	ENSG00000246250	AC087521.2	novel transcript	antisense	0.0688821	0.834371	0.999914
	ENSG00000138382	METTL5	methyltransferase like 5 [Source:HGNC Symbol;Acc:HGNC:25006]	protein_coding	-0.0296399	0.834373	0.999914
	ENSG00000102098	SCML2	Scm polycomb group protein like 2 [Source:HGNC Symbol;Acc:HGNC:10581]	protein_coding	0.0390975	0.834377	0.999914
	ENSG00000237927	AL078604.2	uncharacterized LOC105378085 [Source:NCBI gene;Acc:105378085]	lincRNA	0.18204	0.834401	0.999914
	ENSG00000134046	MBD2	methyl-CpG binding domain protein 2 [Source:HGNC Symbol;Acc:HGNC:6917]	protein_coding	0.0368211	0.834423	0.999914
	ENSG00000176472	ZNF575	zinc finger protein 575 [Source:HGNC Symbol;Acc:HGNC:27606]	protein_coding	-0.0611687	0.834479	0.999914
	ENSG00000119938	PPP1R3C	protein phosphatase 1 regulatory subunit 3C [Source:HGNC Symbol;Acc:HGNC:9293]	protein_coding	-0.0951009	0.83448	0.999914
	ENSG00000284946	AC068831.7	novel transcript	protein_coding	0.0702442	0.834481	0.999914
	ENSG00000212452	SNORD69	small nucleolar RNA, C/D box 69 [Source:HGNC Symbol;Acc:HGNC:32730]	snoRNA	-0.182111	0.834544	0.999914
	ENSG00000136193	SCRN1	secernin 1 [Source:HGNC Symbol;Acc:HGNC:22192]	protein_coding	0.031176	0.834555	0.999914
	ENSG00000242958	AC040975.1	ribosomal protein L36a (RPL36A) pseudogene	processed_pseudogene	0.421432	0.834575	1
	ENSG00000257545	AC079385.1	uncharacterized LOC100287944 [Source:NCBI gene;Acc:100287944]	antisense	0.212581	0.834581	1
	ENSG00000224261	RPSAP18	ribosomal protein SA pseudogene 18 [Source:HGNC Symbol;Acc:HGNC:36106]	processed_pseudogene	-0.166366	0.834628	0.999914
	ENSG00000266580	MIR4254	microRNA 4254 [Source:HGNC Symbol;Acc:HGNC:38193]	miRNA	0.477033	0.834643	1
	ENSG00000130054	FAM155B	family with sequence similarity 155 member B [Source:HGNC Symbol;Acc:HGNC:30701]	protein_coding	-0.0531151	0.834758	0.999914
	ENSG00000139926	FRMD6	FERM domain containing 6 [Source:HGNC Symbol;Acc:HGNC:19839]	protein_coding	0.039257	0.834772	0.999914
	ENSG00000099194	SCD	stearoyl-CoA desaturase [Source:HGNC Symbol;Acc:HGNC:10571]	protein_coding	0.0324994	0.834785	0.999914
	ENSG00000215158	AC138409.2	Putative beta-glucuronidase-like protein FLJ75287 pseudogene	transcribed_unprocessed_pseudogene	0.0533864	0.834817	0.999914
	ENSG00000099308	MAST3	microtubule associated serine/threonine kinase 3 [Source:HGNC Symbol;Acc:HGNC:19036]	protein_coding	-0.0316753	0.834836	0.999914
	ENSG00000274015	AL136038.5	novel transcript	lincRNA	-0.27868	0.834858	1
	ENSG00000213906	LTB4R2	leukotriene B4 receptor 2 [Source:HGNC Symbol;Acc:HGNC:19260]	protein_coding	0.0918206	0.834882	0.999914
	ENSG00000269973	AC010969.2	novel transcript	lincRNA	0.0433641	0.834892	0.999914
	ENSG00000230074	AL162231.2	novel transcript	antisense	-0.0977174	0.834929	0.999914
	ENSG00000204652	RPS26P8	ribosomal protein S26 pseudogene 8 [Source:HGNC Symbol;Acc:HGNC:31329]	processed_pseudogene	0.267499	0.834992	1
	ENSG00000176381	PRR18	proline rich 18 [Source:HGNC Symbol;Acc:HGNC:28574]	protein_coding	-0.0602062	0.835006	0.999914
	ENSG00000126858	RHOT1	ras homolog family member T1 [Source:HGNC Symbol;Acc:HGNC:21168]	protein_coding	0.0246904	0.835098	0.999914
	ENSG00000268564	AC003956.1	novel transcript, antisense to ILVBL	antisense	0.141624	0.835103	0.999914
	ENSG00000224295	OLFM5P	olfactomedin family member 5, pseudogene [Source:HGNC Symbol;Acc:HGNC:51927]	unitary_pseudogene	0.103508	0.835106	0.999914
	ENSG00000240823	RN7SL23P	RNA, 7SL, cytoplasmic 23, pseudogene [Source:HGNC Symbol;Acc:HGNC:46039]	misc_RNA	-0.302795	0.835113	1
	ENSG00000276391	AC003001.2	galactosidase, beta 1-like (GLB1L) pseudogene	processed_pseudogene	0.239965	0.835142	1
	ENSG00000226982	CENPCP1	centromere protein C pseudogene 1 [Source:HGNC Symbol;Acc:HGNC:1855]	processed_pseudogene	0.395516	0.835161	1
	ENSG00000213626	LBH	limb bud and heart development [Source:HGNC Symbol;Acc:HGNC:29532]	protein_coding	-0.0321771	0.835279	0.999914
	ENSG00000243020	RPL7P39	ribosomal protein L7 pseudogene 39 [Source:HGNC Symbol;Acc:HGNC:36214]	processed_pseudogene	-0.297591	0.835311	1
	ENSG00000238835	SCARNA18	small Cajal body-specific RNA 18 [Source:HGNC Symbol;Acc:HGNC:32559]	snoRNA	0.417568	0.835383	1
	ENSG00000255122	AC068587.2	40S ribosomal protein S24 (Rps24) pseudogene	processed_pseudogene	0.180347	0.835468	0.999914
	ENSG00000259224	SLC35G6	solute carrier family 35 member G6 [Source:HGNC Symbol;Acc:HGNC:31351]	protein_coding	-0.166289	0.835482	0.999914
	ENSG00000182223	ZAR1	zygote arrest 1 [Source:HGNC Symbol;Acc:HGNC:20436]	protein_coding	0.231317	0.835517	0.999914
	ENSG00000240489	SETP14	SET pseudogene 14 [Source:HGNC Symbol;Acc:HGNC:42933]	processed_pseudogene	0.0811388	0.835539	0.999914
	ENSG00000188089	PLA2G4E	phospholipase A2 group IVE [Source:HGNC Symbol;Acc:HGNC:24791]	protein_coding	-0.548374	0.835545	1
	ENSG00000225067	RPL23AP2	ribosomal protein L23a pseudogene 2 [Source:HGNC Symbol;Acc:HGNC:10319]	processed_pseudogene	-0.548374	0.835545	1
	ENSG00000231903	AC079354.3	novel transcript	antisense	-0.548374	0.835545	1
	ENSG00000243671	RN7SL761P	RNA, 7SL, cytoplasmic 761, pseudogene [Source:HGNC Symbol;Acc:HGNC:46777]	misc_RNA	-0.548374	0.835545	1
	ENSG00000272784	AC019193.2	novel transcript	lincRNA	-0.548374	0.835545	1
	ENSG00000264717	NPY4R2	neuropeptide Y receptor Y4-2 [Source:HGNC Symbol;Acc:HGNC:52383]	protein_coding	-0.548374	0.835545	1
	ENSG00000232188	AL354714.3	novel transcript	lincRNA	-0.548374	0.835545	1
	ENSG00000239096	RF01210		snoRNA	-0.548374	0.835545	1
	ENSG00000223443	USP17L2	ubiquitin specific peptidase 17-like family member 2 [Source:HGNC Symbol;Acc:HGNC:34434]	protein_coding	-0.548374	0.835545	1
	ENSG00000225112	AL157392.1	novel transcript	antisense	-0.548374	0.835545	1
	ENSG00000244301	AOX3P	aldehyde oxidase 3, pseudogene [Source:HGNC Symbol;Acc:HGNC:19049]	transcribed_unprocessed_pseudogene	-0.548374	0.835545	1
	ENSG00000199740	RF00019		misc_RNA	-0.548374	0.835545	1
	ENSG00000178950	GAK	cyclin G associated kinase [Source:HGNC Symbol;Acc:HGNC:4113]	protein_coding	0.0195941	0.835551	0.999914
	ENSG00000088826	SMOX	spermine oxidase [Source:HGNC Symbol;Acc:HGNC:15862]	protein_coding	0.040994	0.83557	0.999914
	ENSG00000268750	AC010522.1	novel protein	protein_coding	-0.188304	0.835571	0.999914
	ENSG00000133069	TMCC2	transmembrane and coiled-coil domain family 2 [Source:HGNC Symbol;Acc:HGNC:24239]	protein_coding	0.045748	0.835579	0.999914
	ENSG00000267429	AC006116.6	novel transcript, sense intronic to ZSCAN5A	sense_intronic	-0.245418	0.835582	1
	ENSG00000128408	RIBC2	RIB43A domain with coiled-coils 2 [Source:HGNC Symbol;Acc:HGNC:13241]	protein_coding	0.0728909	0.835608	0.999914
	ENSG00000188554	NBR1	NBR1, autophagy cargo receptor [Source:HGNC Symbol;Acc:HGNC:6746]	protein_coding	0.0396947	0.835628	0.999914
	ENSG00000259644	AC022613.3	novel transcript	sense_intronic	-0.163984	0.835701	0.999914
	ENSG00000206228	HNRNPA1P4	heterogeneous nuclear ribonucleoprotein A1 pseudogene 4 [Source:HGNC Symbol;Acc:HGNC:32234]	processed_pseudogene	0.223207	0.835702	1
	ENSG00000135452	TSPAN31	tetraspanin 31 [Source:HGNC Symbol;Acc:HGNC:10539]	protein_coding	-0.0335959	0.835706	0.999914
	ENSG00000163958	ZDHHC19	zinc finger DHHC-type containing 19 [Source:HGNC Symbol;Acc:HGNC:20713]	protein_coding	0.157605	0.835714	0.999914
	ENSG00000178732	GP5	glycoprotein V platelet [Source:HGNC Symbol;Acc:HGNC:4443]	protein_coding	0.188957	0.835726	0.999914
	ENSG00000224186	C5orf66	chromosome 5 open reading frame 66 [Source:HGNC Symbol;Acc:HGNC:48332]	antisense	0.0834321	0.835732	0.999914
	ENSG00000259129	LINC00648	long intergenic non-protein coding RNA 648 [Source:HGNC Symbol;Acc:HGNC:44302]	lincRNA	-0.100384	0.835751	0.999914
	ENSG00000226688	ENTPD1-AS1	ENTPD1 antisense RNA 1 [Source:HGNC Symbol;Acc:HGNC:45203]	antisense	0.0532587	0.835789	0.999914
	ENSG00000224437	PIGUP1	phosphatidylinositol glycan anchor biosynthesis class U pseudogene 1 [Source:HGNC Symbol;Acc:HGNC:45158]	processed_pseudogene	-0.395195	0.835795	1
	ENSG00000178234	GALNT11	polypeptide N-acetylgalactosaminyltransferase 11 [Source:HGNC Symbol;Acc:HGNC:19875]	protein_coding	-0.0322021	0.835824	0.999914
	ENSG00000207021	RF00019		misc_RNA	-0.331801	0.835824	1
	ENSG00000136783	NIPSNAP3A	nipsnap homolog 3A [Source:HGNC Symbol;Acc:HGNC:23619]	protein_coding	-0.0376241	0.83585	0.999914
	ENSG00000178081	ULK4P3	ULK4 pseudogene 3 [Source:HGNC Symbol;Acc:HGNC:15777]	transcribed_unprocessed_pseudogene	0.277451	0.835907	1
	ENSG00000207956	MIR579	microRNA 579 [Source:HGNC Symbol;Acc:HGNC:32835]	miRNA	0.25271	0.83593	1
	ENSG00000169926	KLF13	Kruppel like factor 13 [Source:HGNC Symbol;Acc:HGNC:13672]	protein_coding	-0.0384287	0.835943	0.999914
	ENSG00000182087	TMEM259	transmembrane protein 259 [Source:HGNC Symbol;Acc:HGNC:17039]	protein_coding	-0.0227923	0.835973	0.999914
	ENSG00000254827	SLC22A18AS	solute carrier family 22 member 18 antisense [Source:HGNC Symbol;Acc:HGNC:10965]	protein_coding	-0.110293	0.835973	0.999914
	ENSG00000163646	CLRN1	clarin 1 [Source:HGNC Symbol;Acc:HGNC:12605]	protein_coding	0.384977	0.835975	1
	ENSG00000228886	AL138963.1	novel transcript	lincRNA	0.384977	0.835975	1
	ENSG00000271387	AL445228.2	novel transcript	lincRNA	-0.106693	0.835978	0.999914
	ENSG00000278627	AC005962.1	novel transcript, antisense to EPX	antisense	0.0963727	0.835992	0.999914
	ENSG00000165169	DYNLT3	dynein light chain Tctex-type 3 [Source:HGNC Symbol;Acc:HGNC:11694]	protein_coding	0.0381975	0.835998	0.999914
	ENSG00000050628	PTGER3	prostaglandin E receptor 3 [Source:HGNC Symbol;Acc:HGNC:9595]	protein_coding	-0.0786576	0.83603	0.999914
	ENSG00000034713	GABARAPL2	GABA type A receptor associated protein like 2 [Source:HGNC Symbol;Acc:HGNC:13291]	protein_coding	-0.0364968	0.83604	0.999914
	ENSG00000279432	AC015799.1	novel transcript	TEC	-0.132101	0.836053	0.999914
	ENSG00000111012	CYP27B1	cytochrome P450 family 27 subfamily B member 1 [Source:HGNC Symbol;Acc:HGNC:2606]	protein_coding	0.0738126	0.836102	0.999914
	ENSG00000282944	AC140481.3	novel transcript	processed_transcript	-0.162604	0.836108	0.999914
	ENSG00000229068	TMPOP1	thymopoietin pseudogene 1 [Source:HGNC Symbol;Acc:HGNC:21364]	processed_pseudogene	0.198768	0.836128	0.999914
	ENSG00000207448	RNU6-520P	RNA, U6 small nuclear 520, pseudogene [Source:HGNC Symbol;Acc:HGNC:47483]	snRNA	0.385289	0.836166	1
	ENSG00000273267	AC097381.3	novel transcript, antisense to ABLIM2	antisense	0.209395	0.836194	0.999914
	ENSG00000273451	AL031666.3	novel transcript, sense intronic to ZMYND8	sense_intronic	-0.385194	0.836207	1
	ENSG00000160838	LRRC71	leucine rich repeat containing 71 [Source:HGNC Symbol;Acc:HGNC:26556]	protein_coding	0.0707295	0.836223	0.999914
	ENSG00000279982	AL162274.3	TEC	TEC	0.15413	0.836345	0.999914
	ENSG00000262198	AL157931.1	novel transcript	lincRNA	-0.132736	0.836352	0.999914
	ENSG00000231982	AC112907.2	MCF.2 cell line derived transforming sequence-like 2 (MCF2L2) pseudogene	unprocessed_pseudogene	-0.0757801	0.8364	0.999914
	ENSG00000244476	ERVFRD-1	endogenous retrovirus group FRD member 1, envelope [Source:HGNC Symbol;Acc:HGNC:33823]	protein_coding	-0.436534	0.836484	1
	ENSG00000142623	PADI1	peptidyl arginine deiminase 1 [Source:HGNC Symbol;Acc:HGNC:18367]	protein_coding	-0.436534	0.836484	1
	ENSG00000142619	PADI3	peptidyl arginine deiminase 3 [Source:HGNC Symbol;Acc:HGNC:18337]	protein_coding	-0.436534	0.836484	1
	ENSG00000213115	AC104131.1	chromosome 18 open reading frame 25 (C18orf25) pseudogene	processed_pseudogene	-0.256718	0.836519	1
	ENSG00000273230	AC102953.2	novel transcript	lincRNA	0.0313994	0.836525	0.999914
	ENSG00000272979	AC093388.1	novel transcript, antisense to MFSD6	antisense	-0.266258	0.836527	1
	ENSG00000178397	FAM220A	family with sequence similarity 220 member A [Source:HGNC Symbol;Acc:HGNC:22422]	protein_coding	-0.0238173	0.836538	0.999914
	ENSG00000134812	GIF	gastric intrinsic factor [Source:HGNC Symbol;Acc:HGNC:4268]	protein_coding	0.274673	0.836553	1
	ENSG00000216613	AL023284.2	phosphopantothenoylcysteine synthetase (PPCS) pseudogene	processed_pseudogene	-0.548852	0.836581	1
	ENSG00000242052	RPL10P7	ribosomal protein L10 pseudogene 7 [Source:HGNC Symbol;Acc:HGNC:35974]	processed_pseudogene	-0.548852	0.836581	1
	ENSG00000254593	OR7E126P	olfactory receptor family 7 subfamily E member 126 pseudogene [Source:HGNC Symbol;Acc:HGNC:15304]	unprocessed_pseudogene	-0.548852	0.836581	1
	ENSG00000285523	AC005906.3	novel transcript	lincRNA	-0.548852	0.836581	1
	ENSG00000227873	Z93242.2	novel pseudogene	processed_pseudogene	-0.548852	0.836581	1
	ENSG00000182938	OTOP3	otopetrin 3 [Source:HGNC Symbol;Acc:HGNC:19658]	protein_coding	-0.548852	0.836581	1
	ENSG00000250385	AC106772.2	novel transcript	antisense	-0.548852	0.836581	1
	ENSG00000220600	AL121834.1	SMT3 suppressor of mif two 3 homolog 2 (S. cerevisiae) (SUMO2) pseudogene	transcribed_processed_pseudogene	-0.548852	0.836581	1
	ENSG00000272719	AC006483.2	novel transcript, antisense to ACTB	antisense	-0.548852	0.836581	1
	ENSG00000284637	AC099063.3	guanylate binding protein 4 (GBP4) pseudogene	unprocessed_pseudogene	-0.548852	0.836581	1
	ENSG00000280344	AC009166.2	TEC	TEC	-0.548852	0.836581	1
	ENSG00000256797	KLRF2	killer cell lectin like receptor F2 [Source:HGNC Symbol;Acc:HGNC:37646]	protein_coding	-0.548852	0.836581	1
	ENSG00000243469	RPL7P51	ribosomal protein L7 pseudogene 51 [Source:HGNC Symbol;Acc:HGNC:36432]	processed_pseudogene	-0.548852	0.836581	1
	ENSG00000134077	THUMPD3	THUMP domain containing 3 [Source:HGNC Symbol;Acc:HGNC:24493]	protein_coding	0.0285539	0.836584	0.999914
	ENSG00000228689	AL355997.1	uncharacterized LOC101927082 [Source:NCBI gene;Acc:101927082]	antisense	-0.548896	0.836677	1
	ENSG00000231426	FILNC1	FOXO induced long non-coding RNA 1 [Source:HGNC Symbol;Acc:HGNC:53755]	lincRNA	-0.548896	0.836677	1
	ENSG00000217769	AL157777.1	suppression of tumorigenicity 13, Hsp70-interacting protein (ST13) pseudogene	processed_pseudogene	-0.548896	0.836677	1
	ENSG00000273963	ENPP7P14	ectonucleotide pyrophosphatase/phosphodiesterase 7 pseudogene 14 [Source:HGNC Symbol;Acc:HGNC:51387]	unprocessed_pseudogene	-0.548896	0.836677	1
	ENSG00000222460	RN7SKP271	RNA, 7SK small nuclear pseudogene 271 [Source:HGNC Symbol;Acc:HGNC:45995]	misc_RNA	0.202297	0.836683	0.999914
	ENSG00000228044	AL160408.1	uncharacterized LOC101927787 [Source:NCBI gene;Acc:101927787]	lincRNA	0.107422	0.836724	0.999914
	ENSG00000197442	MAP3K5	mitogen-activated protein kinase kinase kinase 5 [Source:HGNC Symbol;Acc:HGNC:6857]	protein_coding	0.0387804	0.836758	0.999914
	ENSG00000232573	RPL3P4	ribosomal protein L3 pseudogene 4 [Source:HGNC Symbol;Acc:HGNC:19805]	processed_pseudogene	-0.0524148	0.836773	0.999914
	ENSG00000274756	AC243732.1	ribosomal protein S2 (RPS2) pseudogene	processed_pseudogene	-0.153545	0.83687	0.999914
	ENSG00000279022	AL359715.4	TEC	TEC	0.122206	0.836873	0.999914
	ENSG00000142549	IGLON5	IgLON family member 5 [Source:HGNC Symbol;Acc:HGNC:34550]	protein_coding	-0.0228585	0.836916	0.999914
	ENSG00000225159	NPM1P39	nucleophosmin 1 pseudogene 39 [Source:HGNC Symbol;Acc:HGNC:45218]	processed_pseudogene	-0.549011	0.83693	1
	ENSG00000251689	AC079140.5	novel zinc finger protein pseudogene	processed_pseudogene	-0.549011	0.83693	1
	ENSG00000263017	AC036164.1	chromosome 19 open reading frame 70 (C19orf70) pseudogene	processed_pseudogene	-0.549011	0.83693	1
	ENSG00000212360	RNU6-1177P	RNA, U6 small nuclear 1177, pseudogene [Source:HGNC Symbol;Acc:HGNC:48140]	snRNA	-0.549011	0.83693	1
	ENSG00000137860	SLC28A2	solute carrier family 28 member 2 [Source:HGNC Symbol;Acc:HGNC:11002]	protein_coding	-0.549011	0.83693	1
	ENSG00000256632	AC135586.2	novel transcript	processed_transcript	-0.549011	0.83693	1
	ENSG00000207719	MIR623	microRNA 623 [Source:HGNC Symbol;Acc:HGNC:32879]	miRNA	-0.549011	0.83693	1
	ENSG00000231782	LINC00575	long intergenic non-protein coding RNA 575 [Source:HGNC Symbol;Acc:HGNC:21342]	lincRNA	-0.549011	0.83693	1
	ENSG00000270606	PPIAP52	peptidylprolyl isomerase A pseudogene 52 [Source:HGNC Symbol;Acc:HGNC:53676]	processed_pseudogene	-0.549011	0.83693	1
	ENSG00000253536	AC138832.1	sterol carrier protein (SCP2) pseudogene	processed_pseudogene	-0.549011	0.83693	1
	ENSG00000226138	AC004801.1	ATPase, H+ transporting, lysosomal 14kDa, V1 subunit F (ATP6V1F) pseudogene	processed_pseudogene	-0.549011	0.83693	1
	ENSG00000207242	RNU6-1065P	RNA, U6 small nuclear 1065, pseudogene [Source:HGNC Symbol;Acc:HGNC:48028]	snRNA	-0.549011	0.83693	1
	ENSG00000222042	AP001341.1	novel transcript	lincRNA	-0.549011	0.83693	1
	ENSG00000100652	SLC10A1	solute carrier family 10 member 1 [Source:HGNC Symbol;Acc:HGNC:10905]	protein_coding	0.122954	0.836941	0.999914
	ENSG00000154358	OBSCN	obscurin, cytoskeletal calmodulin and titin-interacting RhoGEF [Source:HGNC Symbol;Acc:HGNC:15719]	protein_coding	0.0349663	0.836955	0.999914
	ENSG00000102096	PIM2	Pim-2 proto-oncogene, serine/threonine kinase [Source:HGNC Symbol;Acc:HGNC:8987]	protein_coding	-0.0414537	0.836963	0.999914
	ENSG00000186684	CYP27C1	cytochrome P450 family 27 subfamily C member 1 [Source:HGNC Symbol;Acc:HGNC:33480]	protein_coding	0.080114	0.836976	0.999914
	ENSG00000254602	AP000662.1	novel transcript, sense overlapping CLP1	sense_overlapping	0.0622955	0.836984	0.999914
	ENSG00000278685	IQCA1L	IQ motif containing with AAA domain 1 like [Source:HGNC Symbol;Acc:HGNC:22831]	protein_coding	-0.280123	0.837061	1
	ENSG00000140564	FURIN	furin, paired basic amino acid cleaving enzyme [Source:HGNC Symbol;Acc:HGNC:8568]	protein_coding	0.0392888	0.837122	0.999914
	ENSG00000175455	CCDC14	coiled-coil domain containing 14 [Source:HGNC Symbol;Acc:HGNC:25766]	protein_coding	-0.0339168	0.837129	0.999914
	ENSG00000139793	MBNL2	muscleblind like splicing regulator 2 [Source:HGNC Symbol;Acc:HGNC:16746]	protein_coding	0.0389944	0.83713	0.999914
	ENSG00000239661	AC092925.1	novel transcript	lincRNA	-0.274817	0.83714	1
	ENSG00000271869	AC026979.2	novel transcript	lincRNA	-0.0944124	0.837143	0.999914
	ENSG00000197506	SLC28A3	solute carrier family 28 member 3 [Source:HGNC Symbol;Acc:HGNC:16484]	protein_coding	0.226777	0.837154	0.999914
	ENSG00000230183	CNOT6LP1	CCR4-NOT transcription complex subunit 6-like pseudogene 1 [Source:HGNC Symbol;Acc:HGNC:32355]	processed_pseudogene	0.201869	0.837184	0.999914
	ENSG00000232079	LINC01697	long intergenic non-protein coding RNA 1697 [Source:HGNC Symbol;Acc:HGNC:52485]	processed_transcript	-0.481157	0.837193	1
	ENSG00000167910	CYP7A1	cytochrome P450 family 7 subfamily A member 1 [Source:HGNC Symbol;Acc:HGNC:2651]	protein_coding	0.27818	0.8372	1
	ENSG00000174600	CMKLR1	chemerin chemokine-like receptor 1 [Source:HGNC Symbol;Acc:HGNC:2121]	protein_coding	-0.242441	0.837207	0.999914
	ENSG00000272088	AL512413.1	novel transcript	lincRNA	0.17352	0.837215	0.999914
	ENSG00000138759	FRAS1	Fraser extracellular matrix complex subunit 1 [Source:HGNC Symbol;Acc:HGNC:19185]	protein_coding	-0.0444833	0.837242	0.999914
	ENSG00000225843	NIPA2P1	NIPA magnesium transporter 2 pseudogene 1 [Source:HGNC Symbol;Acc:HGNC:42041]	processed_pseudogene	0.411464	0.837282	1
	ENSG00000238121	LINC00426	long intergenic non-protein coding RNA 426 [Source:HGNC Symbol;Acc:HGNC:42761]	lincRNA	0.262361	0.837291	1
	ENSG00000277299	AC084876.1	novel transcript, antisense to GIT2	antisense	0.272129	0.837324	1
	ENSG00000215246	AC116351.1	uncharacterized LOC100506688 [Source:NCBI gene;Acc:100506688]	antisense	0.190235	0.837325	0.999914
	ENSG00000233820	AL589843.2	makorin ring finger protein 1 pseudogene [Source:NCBI gene;Acc:441455]	transcribed_processed_pseudogene	-0.246841	0.837331	1
	ENSG00000239254	AC009220.2	Male-specific lethal-3 homolog 1 (Msl3l1) pseudogene	processed_pseudogene	0.310134	0.837386	1
	ENSG00000238793	SNORD124	small nucleolar RNA, C/D box 124 [Source:HGNC Symbol;Acc:HGNC:33563]	snoRNA	0.196747	0.837532	0.999914
	ENSG00000276251	AC007786.2	novel transcript	lincRNA	-0.26489	0.837579	1
	ENSG00000224977	AL121983.1	uncharacterized LOC105371620 [Source:NCBI gene;Acc:105371620]	lincRNA	0.23298	0.837589	1
	ENSG00000109929	SC5D	sterol-C5-desaturase [Source:HGNC Symbol;Acc:HGNC:10547]	protein_coding	0.0217167	0.837604	0.999914
	ENSG00000173825	TIGD3	tigger transposable element derived 3 [Source:HGNC Symbol;Acc:HGNC:18334]	protein_coding	-0.0479339	0.837604	0.999914
	ENSG00000105698	USF2	upstream transcription factor 2, c-fos interacting [Source:HGNC Symbol;Acc:HGNC:12594]	protein_coding	0.0265546	0.837619	0.999914
	ENSG00000073282	TP63	tumor protein p63 [Source:HGNC Symbol;Acc:HGNC:15979]	protein_coding	0.224362	0.837661	1
	ENSG00000223374	AC005104.1	novel transcript	antisense	0.101082	0.837716	0.999914
	ENSG00000083093	PALB2	partner and localizer of BRCA2 [Source:HGNC Symbol;Acc:HGNC:26144]	protein_coding	0.0317928	0.837722	0.999914
	ENSG00000267504	AC090236.2	novel transcript, sense intronic to NEDD4L	sense_intronic	0.201347	0.837724	0.999914
	ENSG00000125945	ZNF436	zinc finger protein 436 [Source:HGNC Symbol;Acc:HGNC:20814]	protein_coding	-0.0274641	0.837743	0.999914
	ENSG00000266420	RN7SL118P	RNA, 7SL, cytoplasmic 118, pseudogene [Source:HGNC Symbol;Acc:HGNC:46134]	misc_RNA	-0.549383	0.837749	1
	ENSG00000273999	RBM17P2	RNA binding motif protein 17 pseudogene 2 [Source:HGNC Symbol;Acc:HGNC:50367]	processed_pseudogene	-0.549383	0.837749	1
	ENSG00000198211	AC092143.1	novel protein (MC1R-TUBB3 readthrough)	protein_coding	-0.549383	0.837749	1
	ENSG00000237643	AL365226.2	novel transcript	lincRNA	-0.549383	0.837749	1
	ENSG00000237640	AC004522.2	novel transcript	antisense	-0.549383	0.837749	1
	ENSG00000271150	AC008745.1	major histocompatibility complex, class I, F (HLA-F) pseudogene	processed_pseudogene	-0.549383	0.837749	1
	ENSG00000250060	AC122710.1	novel transcript	lincRNA	-0.549383	0.837749	1
	ENSG00000233457	AL353705.2	synaptogyrin 2 (SYNGR2) pseudogene	processed_pseudogene	-0.549383	0.837749	1
	ENSG00000231884	NDUFB1P1	NADH:ubiquinone oxidoreductase subunit B1 pseudogene 1 [Source:HGNC Symbol;Acc:HGNC:30893]	processed_pseudogene	-0.549383	0.837749	1
	ENSG00000229679	AC007327.2	novel transcript	antisense	-0.549383	0.837749	1
	ENSG00000277173	AC004241.4	novel transcript, sense intronic to SLC48A1	sense_intronic	-0.549383	0.837749	1
	ENSG00000275927	AC009152.1	novel transcript, sense intronic to XYLT1	sense_intronic	-0.549383	0.837749	1
	ENSG00000112981	NME5	NME/NM23 family member 5 [Source:HGNC Symbol;Acc:HGNC:7853]	protein_coding	-0.0404226	0.83775	0.999914
	ENSG00000106615	RHEB	Ras homolog, mTORC1 binding [Source:HGNC Symbol;Acc:HGNC:10011]	protein_coding	-0.0215503	0.837768	0.999914
	ENSG00000112146	FBXO9	F-box protein 9 [Source:HGNC Symbol;Acc:HGNC:13588]	protein_coding	-0.0235436	0.837791	0.999914
	ENSG00000223559	AC073136.1	exportin, tRNA (nuclear export receptor for tRNAs) (XPOT) pseudogene	processed_pseudogene	0.11039	0.837808	0.999914
	ENSG00000107742	SPOCK2	SPARC (osteonectin), cwcv and kazal like domains proteoglycan 2 [Source:HGNC Symbol;Acc:HGNC:13564]	protein_coding	0.0355681	0.837808	0.999914
	ENSG00000091640	SPAG7	sperm associated antigen 7 [Source:HGNC Symbol;Acc:HGNC:11216]	protein_coding	-0.0279012	0.837831	0.999914
	ENSG00000179082	C9orf106	chromosome 9 open reading frame 106 (putative) [Source:HGNC Symbol;Acc:HGNC:31370]	lincRNA	0.307991	0.837836	1
	ENSG00000239197	RF01233		snoRNA	0.211765	0.837899	1
	ENSG00000266904	LINC00663	long intergenic non-protein coding RNA 663 [Source:HGNC Symbol;Acc:HGNC:28609]	lincRNA	0.0557871	0.837917	0.999914
	ENSG00000228283	KATNBL1P6	katanin regulatory subunit B1 like 1 pseudogene 6 [Source:HGNC Symbol;Acc:HGNC:49056]	transcribed_processed_pseudogene	0.0965031	0.837918	0.999914
	ENSG00000223503	AL353807.1	claudin 6 (CLDN6) pseudogene	processed_pseudogene	0.320228	0.837974	1
	ENSG00000143921	ABCG8	ATP binding cassette subfamily G member 8 [Source:HGNC Symbol;Acc:HGNC:13887]	protein_coding	-0.235581	0.837978	0.999914
	ENSG00000280336	AC244517.12	novel transcript	lincRNA	0.232868	0.837996	0.999914
	ENSG00000229989	MIR181A1HG	MIR181A1 host gene [Source:HGNC Symbol;Acc:HGNC:48659]	lincRNA	0.15957	0.838	0.999914
	ENSG00000224993	RPL29P12	ribosomal protein L29 pseudogene 12 [Source:HGNC Symbol;Acc:HGNC:36608]	processed_pseudogene	-0.5495	0.838009	1
	ENSG00000166396	SERPINB7	serpin family B member 7 [Source:HGNC Symbol;Acc:HGNC:13902]	protein_coding	-0.5495	0.838009	1
	ENSG00000223742	AC112495.1	novel transcript	lincRNA	-0.5495	0.838009	1
	ENSG00000230863	AL137803.1	histidine acid phosphatase domain containing 1 (HISPPD1) pseudogene	transcribed_processed_pseudogene	-0.5495	0.838009	1
	ENSG00000259288	BUB1B-PAK6	BUB1B-PAK6 readthrough [Source:HGNC Symbol;Acc:HGNC:52276]	protein_coding	-0.5495	0.838009	1
	ENSG00000263586	HID1-AS1	HID1 antisense RNA 1 [Source:HGNC Symbol;Acc:HGNC:51181]	antisense	-0.5495	0.838009	1
	ENSG00000205882	DEFB134	defensin beta 134 [Source:HGNC Symbol;Acc:HGNC:32399]	protein_coding	-0.5495	0.838009	1
	ENSG00000265092	MIR4484	microRNA 4484 [Source:HGNC Symbol;Acc:HGNC:41799]	miRNA	-0.5495	0.838009	1
	ENSG00000222629	RNU2-42P	RNA, U2 small nuclear 42, pseudogene [Source:HGNC Symbol;Acc:HGNC:48535]	snRNA	-0.5495	0.838009	1
	ENSG00000269226	TMSB15B	thymosin beta 15B [Source:NCBI gene;Acc:286527]	protein_coding	-0.0764017	0.838017	0.999914
	ENSG00000132471	WBP2	WW domain binding protein 2 [Source:HGNC Symbol;Acc:HGNC:12738]	protein_coding	0.0362381	0.838061	0.999914
	ENSG00000092929	UNC13D	unc-13 homolog D [Source:HGNC Symbol;Acc:HGNC:23147]	protein_coding	-0.0519733	0.838073	0.999914
	ENSG00000176349	AC104129.1	novel transcript, antisense to MAD1L1	antisense	0.147495	0.838112	0.999914
	ENSG00000265511	AC020558.2	novel transcript	antisense	0.0936056	0.838148	0.999914
	ENSG00000272717	AC112236.2	novel transcript, antisense to SETD7	antisense	-0.16152	0.838175	0.999914
	ENSG00000102043	MTMR8	myotubularin related protein 8 [Source:HGNC Symbol;Acc:HGNC:16825]	protein_coding	-0.062881	0.83819	0.999914
	ENSG00000172845	SP3	Sp3 transcription factor [Source:HGNC Symbol;Acc:HGNC:11208]	protein_coding	0.0239871	0.838194	0.999914
	ENSG00000107672	NSMCE4A	NSE4 homolog A, SMC5-SMC6 complex component [Source:HGNC Symbol;Acc:HGNC:25935]	protein_coding	-0.0280495	0.838199	0.999914
	ENSG00000260492	CISTR	chondrogenesis-associated transcript [Source:HGNC Symbol;Acc:HGNC:49426]	lincRNA	-0.273149	0.838233	1
	ENSG00000241322	CDRT1	CMT1A duplicated region transcript 1 [Source:HGNC Symbol;Acc:HGNC:14379]	protein_coding	-0.17861	0.838248	0.999914
	ENSG00000241693	RN7SL704P	RNA, 7SL, cytoplasmic 704, pseudogene [Source:HGNC Symbol;Acc:HGNC:46720]	misc_RNA	-0.430573	0.838284	1
	ENSG00000230526	AC073370.1	novel transcript	lincRNA	-0.430573	0.838284	1
	ENSG00000177990	DPY19L2	dpy-19 like 2 [Source:HGNC Symbol;Acc:HGNC:19414]	protein_coding	0.0417768	0.838327	0.999914
	ENSG00000164615	CAMLG	calcium modulating ligand [Source:HGNC Symbol;Acc:HGNC:1471]	protein_coding	-0.0290328	0.838332	0.999914
	ENSG00000184381	PLA2G6	phospholipase A2 group VI [Source:HGNC Symbol;Acc:HGNC:9039]	protein_coding	-0.0424727	0.838365	0.999914
	ENSG00000069188	SDK2	sidekick cell adhesion molecule 2 [Source:HGNC Symbol;Acc:HGNC:19308]	protein_coding	-0.0322103	0.838407	0.999914
	ENSG00000230415	LINC01786	long intergenic non-protein coding RNA 1786 [Source:HGNC Symbol;Acc:HGNC:52575]	lincRNA	-0.0603033	0.838427	0.999914
	ENSG00000227175	AL590677.1	uncharacterized LOC105376421 [Source:NCBI gene;Acc:105376421]	antisense	0.554527	0.838486	1
	ENSG00000232036	AL078645.2	novel pseudogene	processed_pseudogene	0.554527	0.838486	1
	ENSG00000100442	FKBP3	FK506 binding protein 3 [Source:HGNC Symbol;Acc:HGNC:3719]	protein_coding	-0.0258576	0.838488	0.999914
	ENSG00000227581	AL121877.1	staufen RNA binding protein homolog 2 (Drosophila) (STAU2) pseudogene	processed_pseudogene	0.378109	0.838523	1
	ENSG00000149806	FAU	FAU, ubiquitin like and ribosomal protein S30 fusion [Source:HGNC Symbol;Acc:HGNC:3597]	protein_coding	-0.0278439	0.838551	0.999914
	ENSG00000251523	AC108159.1	novel transcript	antisense	0.243348	0.838577	1
	ENSG00000102805	CLN5	CLN5, intracellular trafficking protein [Source:HGNC Symbol;Acc:HGNC:2076]	protein_coding	-0.0297307	0.838609	0.999914
	ENSG00000050555	LAMC3	laminin subunit gamma 3 [Source:HGNC Symbol;Acc:HGNC:6494]	protein_coding	-0.108842	0.838632	0.999914
	ENSG00000058085	LAMC2	laminin subunit gamma 2 [Source:HGNC Symbol;Acc:HGNC:6493]	protein_coding	0.0883431	0.83864	0.999914
	ENSG00000278356	AC005911.1	novel transcript	sense_intronic	-0.0924295	0.838664	0.999914
	ENSG00000285938	AC072022.2	BCL6 antisense 1	antisense	0.0724923	0.838666	0.999914
	ENSG00000213551	DNAJC9	DnaJ heat shock protein family (Hsp40) member C9 [Source:HGNC Symbol;Acc:HGNC:19123]	protein_coding	-0.0246888	0.838675	0.999914
	ENSG00000274272	AC069281.2	novel transcript	processed_transcript	-0.051776	0.838721	0.999914
	ENSG00000142102	PGGHG	protein-glucosylgalactosylhydroxylysine glucosidase [Source:HGNC Symbol;Acc:HGNC:26210]	protein_coding	-0.0395891	0.838725	0.999914
	ENSG00000280392	AC007496.3	novel transcript	TEC	0.274689	0.838729	1
	ENSG00000259717	LINC00677	long intergenic non-protein coding RNA 677 [Source:HGNC Symbol;Acc:HGNC:20121]	lincRNA	-0.288855	0.838769	1
	ENSG00000236714	LINC01844	long intergenic non-protein coding RNA 1844 [Source:HGNC Symbol;Acc:HGNC:52660]	lincRNA	-0.0737551	0.838813	0.999914
	ENSG00000169919	GUSB	glucuronidase beta [Source:HGNC Symbol;Acc:HGNC:4696]	protein_coding	-0.0250973	0.838851	0.999914
	ENSG00000232353	AC026320.1	novel transcript	lincRNA	-0.549877	0.838851	1
	ENSG00000229263	AC004691.1	novel transcript	antisense	-0.549877	0.838851	1
	ENSG00000256508	MRGPRF-AS1	MRGPRF antisense RNA 1 [Source:HGNC Symbol;Acc:HGNC:51140]	antisense	-0.549877	0.838851	1
	ENSG00000264534	MIR378B	microRNA 378b [Source:HGNC Symbol;Acc:HGNC:38283]	miRNA	-0.549877	0.838851	1
	ENSG00000237542	MTCO3P17	MT-CO3 pseudogene 17 [Source:HGNC Symbol;Acc:HGNC:52047]	unprocessed_pseudogene	-0.549877	0.838851	1
	ENSG00000221857	AC020907.2	novel transcript	processed_transcript	-0.549877	0.838851	1
	ENSG00000233547	AL158212.2	novel transcript	antisense	-0.549877	0.838851	1
	ENSG00000278630	LINC02335	long intergenic non-protein coding RNA 2335 [Source:HGNC Symbol;Acc:HGNC:53255]	lincRNA	-0.549877	0.838851	1
	ENSG00000272741	AC069257.3	novel transcript	protein_coding	-0.549877	0.838851	1
	ENSG00000139826	ABHD13	abhydrolase domain containing 13 [Source:HGNC Symbol;Acc:HGNC:20293]	protein_coding	-0.0354031	0.83886	0.999914
	ENSG00000273192	AL671710.1	novel transcript, antisense to ALG12	lincRNA	-0.428731	0.838879	1
	ENSG00000122375	OPN4	opsin 4 [Source:HGNC Symbol;Acc:HGNC:14449]	protein_coding	-0.428731	0.838879	1
	ENSG00000244621	RPS17P11	ribosomal protein S17 pseudogene 11 [Source:HGNC Symbol;Acc:HGNC:36132]	processed_pseudogene	0.180137	0.838914	0.999914
	ENSG00000053438	NNAT	neuronatin [Source:HGNC Symbol;Acc:HGNC:7860]	protein_coding	0.063692	0.838927	0.999914
	ENSG00000229828	PDE4DIPP1	phosphodiesterase 4D interacting protein pseudogene 1 [Source:HGNC Symbol;Acc:HGNC:50867]	unprocessed_pseudogene	0.157379	0.838937	0.999914
	ENSG00000204444	APOM	apolipoprotein M [Source:HGNC Symbol;Acc:HGNC:13916]	protein_coding	0.0623798	0.838939	0.999914
	ENSG00000233060	AC016700.3	novel transcript	lincRNA	-0.396869	0.839022	1
	ENSG00000039123	MTREX	Mtr4 exosome RNA helicase [Source:HGNC Symbol;Acc:HGNC:18734]	protein_coding	-0.0219434	0.839061	0.999914
	ENSG00000261118	AC092123.1	uncharacterized LOC101927863 [Source:NCBI gene;Acc:101927863]	antisense	-0.108272	0.839123	0.999914
	ENSG00000235023	AP001626.1	novel transcript	antisense	0.0919512	0.839146	0.999914
	ENSG00000165102	HGSNAT	heparan-alpha-glucosaminide N-acetyltransferase [Source:HGNC Symbol;Acc:HGNC:26527]	protein_coding	-0.0219338	0.839165	0.999914
	ENSG00000204228	HSD17B8	hydroxysteroid 17-beta dehydrogenase 8 [Source:HGNC Symbol;Acc:HGNC:3554]	protein_coding	-0.0344794	0.839169	0.999914
	ENSG00000183665	TRMT12	tRNA methyltransferase 12 homolog [Source:HGNC Symbol;Acc:HGNC:26091]	protein_coding	-0.0286412	0.839224	0.999914
	ENSG00000198825	INPP5F	inositol polyphosphate-5-phosphatase F [Source:HGNC Symbol;Acc:HGNC:17054]	protein_coding	-0.0293773	0.839232	0.999914
	ENSG00000117632	STMN1	stathmin 1 [Source:HGNC Symbol;Acc:HGNC:6510]	protein_coding	-0.0318071	0.839248	0.999914
	ENSG00000254428	AP003392.1	novel transcript, antisense to CCDC84	antisense	0.095093	0.839269	0.999914
	ENSG00000213963	AC019080.1	uncharacterized LOC100130691 [Source:NCBI gene;Acc:100130691]	sense_overlapping	-0.0608918	0.839353	0.999914
	ENSG00000212207	RNU6-1321P	RNA, U6 small nuclear 1321, pseudogene [Source:HGNC Symbol;Acc:HGNC:48284]	snRNA	-0.394935	0.83937	1
	ENSG00000198793	MTOR	mechanistic target of rapamycin kinase [Source:HGNC Symbol;Acc:HGNC:3942]	protein_coding	0.030388	0.839424	0.999914
	ENSG00000232801	SDCBPP3	syndecan binding protein pseudogene 3 [Source:HGNC Symbol;Acc:HGNC:44687]	processed_pseudogene	0.320238	0.839447	1
	ENSG00000183230	CTNNA3	catenin alpha 3 [Source:HGNC Symbol;Acc:HGNC:2511]	protein_coding	0.0535416	0.839494	0.999914
	ENSG00000236549	RPS27AP7	ribosomal protein S27a pseudogene 7 [Source:HGNC Symbol;Acc:HGNC:35735]	processed_pseudogene	0.405976	0.839496	1
	ENSG00000257662	EIF4A1P12	eukaryotic translation initiation factor 4A1 pseudogene 12 [Source:HGNC Symbol;Acc:HGNC:37933]	processed_pseudogene	0.405976	0.839496	1
	ENSG00000284677	AL031985.4	novel transcript	lincRNA	-0.294761	0.839508	1
	ENSG00000092096	SLC22A17	solute carrier family 22 member 17 [Source:HGNC Symbol;Acc:HGNC:23095]	protein_coding	0.0342536	0.839601	0.999914
	ENSG00000182870	GALNT9	polypeptide N-acetylgalactosaminyltransferase 9 [Source:HGNC Symbol;Acc:HGNC:4131]	protein_coding	-0.0428041	0.839619	0.999914
	ENSG00000242697	RPL5P12	ribosomal protein L5 pseudogene 12 [Source:HGNC Symbol;Acc:HGNC:36221]	processed_pseudogene	0.553391	0.839636	1
	ENSG00000267342	AC087289.2	novel transcript, antisense to MRPL38	antisense	0.0850206	0.839682	0.999914
	ENSG00000182150	ERCC6L2	ERCC excision repair 6 like 2 [Source:HGNC Symbol;Acc:HGNC:26922]	protein_coding	0.0310091	0.839696	0.999914
	ENSG00000088833	NSFL1C	NSFL1 cofactor [Source:HGNC Symbol;Acc:HGNC:15912]	protein_coding	-0.0246043	0.839738	0.999914
	ENSG00000214108	TPT1P5	tumor protein, translationally-controlled 1 pseudogene 5 [Source:HGNC Symbol;Acc:HGNC:49296]	processed_pseudogene	-0.609182	0.839764	1
	ENSG00000227914	AL136979.1	novel transcript	antisense	-0.609182	0.839764	1
	ENSG00000260882	AC026458.1	novel pseudogene	processed_pseudogene	-0.609182	0.839764	1
	ENSG00000199865	RNU6-495P	RNA, U6 small nuclear 495, pseudogene [Source:HGNC Symbol;Acc:HGNC:47458]	snRNA	-0.609182	0.839764	1
	ENSG00000228898	MTCO1P43	MT-CO1 pseudogene 43 [Source:HGNC Symbol;Acc:HGNC:52108]	unprocessed_pseudogene	-0.609182	0.839764	1
	ENSG00000179066	AC020907.1	novel transcript	lincRNA	-0.609182	0.839764	1
	ENSG00000196664	TLR7	toll like receptor 7 [Source:HGNC Symbol;Acc:HGNC:15631]	protein_coding	-0.609182	0.839764	1
	ENSG00000255189	GLYATL1P1	glycine-N-acyltransferase like 1 pseudogene 1 [Source:HGNC Symbol;Acc:HGNC:37866]	unprocessed_pseudogene	-0.609182	0.839764	1
	ENSG00000234452	SLC16A12-AS1	SLC16A12 antisense RNA 1 [Source:HGNC Symbol;Acc:HGNC:51205]	antisense	-0.609182	0.839764	1
	ENSG00000243549	RN7SL705P	RNA, 7SL, cytoplasmic 705, pseudogene [Source:HGNC Symbol;Acc:HGNC:46721]	misc_RNA	-0.609182	0.839764	1
	ENSG00000162460	TMEM82	transmembrane protein 82 [Source:HGNC Symbol;Acc:HGNC:32350]	protein_coding	-0.609182	0.839764	1
	ENSG00000248358	AC243972.1	novel transcript	lincRNA	-0.609182	0.839764	1
	ENSG00000266106	AC103809.1	novel transcript, antisense to DNAI2	antisense	-0.609182	0.839764	1
	ENSG00000169413	RNASE6	ribonuclease A family member k6 [Source:HGNC Symbol;Acc:HGNC:10048]	protein_coding	-0.609182	0.839764	1
	ENSG00000183807	FAM162B	family with sequence similarity 162 member B [Source:HGNC Symbol;Acc:HGNC:21549]	protein_coding	-0.220582	0.839777	0.999914
	ENSG00000117713	ARID1A	AT-rich interaction domain 1A [Source:HGNC Symbol;Acc:HGNC:11110]	protein_coding	-0.0273576	0.839863	0.999914
	ENSG00000246145	RRS1-AS1	RRS1 antisense RNA 1 (head to head) [Source:HGNC Symbol;Acc:HGNC:50465]	lincRNA	-0.203536	0.839872	0.999914
	ENSG00000164754	RAD21	RAD21 cohesin complex component [Source:HGNC Symbol;Acc:HGNC:9811]	protein_coding	-0.0257119	0.839881	0.999914
	ENSG00000145832	SLC25A48	solute carrier family 25 member 48 [Source:HGNC Symbol;Acc:HGNC:30451]	protein_coding	-0.0848281	0.839905	0.999914
	ENSG00000236745	YRDCP2	yrdC N(6)-threonylcarbamoyltransferase domain containing pseudogene 2 [Source:HGNC Symbol;Acc:HGNC:39920]	processed_pseudogene	-0.429169	0.839912	1
	ENSG00000267412	AC092068.2	novel transcript, sense intronic to GNG7	sense_intronic	-0.429169	0.839912	1
	ENSG00000101558	VAPA	VAMP associated protein A [Source:HGNC Symbol;Acc:HGNC:12648]	protein_coding	-0.0216459	0.839922	0.999914
	ENSG00000251299	SLC25A15P3	solute carrier family 25 member 15 pseudogene 3 [Source:HGNC Symbol;Acc:HGNC:39844]	unprocessed_pseudogene	-0.374059	0.839969	1
	ENSG00000244281	AC107302.1	ret finger protein-like pseudogene	processed_pseudogene	0.31566	0.839971	1
	ENSG00000264843	AP001180.4	novel transcript, antisense to PIEZO2	antisense	-0.55038	0.839991	1
	ENSG00000101892	ATP1B4	ATPase Na+/K+ transporting family member beta 4 [Source:HGNC Symbol;Acc:HGNC:808]	protein_coding	-0.55038	0.839991	1
	ENSG00000285621	AL138999.2	novel transcript, antisense to STARD13	antisense	-0.55038	0.839991	1
	ENSG00000178257	PRM3	protamine 3 [Source:HGNC Symbol;Acc:HGNC:13732]	protein_coding	-0.55038	0.839991	1
	ENSG00000207654	MIR128-1	microRNA 128-1 [Source:HGNC Symbol;Acc:HGNC:31510]	miRNA	-0.55038	0.839991	1
	ENSG00000229421	AC133141.1	H3 histone, family 3B (H3F3B) pseudogene	processed_pseudogene	-0.55038	0.839991	1
	ENSG00000250977	AC098859.2	novel transcript	lincRNA	-0.55038	0.839991	1
	ENSG00000205274	TRBV20OR9-2	T cell receptor beta variable 20/OR9-2 (non-functional) [Source:HGNC Symbol;Acc:HGNC:12197]	TR_V_gene	-0.55038	0.839991	1
	ENSG00000224643	AC064871.1	novel transcript	antisense	-0.55038	0.839991	1
	ENSG00000178772	CPN2	carboxypeptidase N subunit 2 [Source:HGNC Symbol;Acc:HGNC:2313]	protein_coding	-0.55038	0.839991	1
	ENSG00000261498	LINC00566	long intergenic non-protein coding RNA 566 [Source:HGNC Symbol;Acc:HGNC:43710]	lincRNA	-0.55038	0.839991	1
	ENSG00000206863	RNU5A-6P	RNA, U5A small nuclear 6, pseudogene [Source:HGNC Symbol;Acc:HGNC:42527]	snRNA	-0.55038	0.839991	1
	ENSG00000240096	AL132838.1	ribosomal protein L18a (RPL18A) pseudogene	processed_pseudogene	0.241153	0.840014	1
	ENSG00000258759	AL049779.2	DnaJ (Hsp40) homolog, subfamily C, member 9 (DNAJC9) pseudogene	processed_pseudogene	-0.242332	0.84002	1
	ENSG00000147684	NDUFB9	NADH:ubiquinone oxidoreductase subunit B9 [Source:HGNC Symbol;Acc:HGNC:7704]	protein_coding	-0.0229902	0.840021	0.999914
	ENSG00000285606	AC079200.1	novel transcript	antisense	0.376275	0.840053	1
	ENSG00000185670	ZBTB3	zinc finger and BTB domain containing 3 [Source:HGNC Symbol;Acc:HGNC:22918]	protein_coding	0.0469355	0.84011	0.999914
	ENSG00000198752	CDC42BPB	CDC42 binding protein kinase beta [Source:HGNC Symbol;Acc:HGNC:1738]	protein_coding	0.0313131	0.840171	0.999914
	ENSG00000069956	MAPK6	mitogen-activated protein kinase 6 [Source:HGNC Symbol;Acc:HGNC:6879]	protein_coding	0.0221989	0.840199	0.999914
	ENSG00000259782	AC008915.1	novel transcript	sense_intronic	0.297529	0.840232	1
	ENSG00000213801	ZNF321P	zinc finger protein 321, pseudogene [Source:HGNC Symbol;Acc:HGNC:13827]	transcribed_processed_pseudogene	-0.0735748	0.840237	0.999914
	ENSG00000168612	ZSWIM1	zinc finger SWIM-type containing 1 [Source:HGNC Symbol;Acc:HGNC:16155]	protein_coding	0.0359042	0.840265	0.999914
	ENSG00000155269	GPR78	G protein-coupled receptor 78 [Source:HGNC Symbol;Acc:HGNC:4528]	protein_coding	-0.112303	0.840325	0.999914
	ENSG00000259485	LINC02253	long intergenic non-protein coding RNA 2253 [Source:HGNC Symbol;Acc:HGNC:53151]	lincRNA	-0.113078	0.840348	0.999914
	ENSG00000282012	AP000357.2	novel transcript	lincRNA	0.341213	0.840373	1
	ENSG00000196689	TRPV1	transient receptor potential cation channel subfamily V member 1 [Source:HGNC Symbol;Acc:HGNC:12716]	protein_coding	0.0347293	0.840387	0.999914
	ENSG00000225200	AC246787.1	ribosomal protein S8 (RPS8) pseudogene	processed_pseudogene	-0.0996572	0.840415	0.999914
	ENSG00000120907	ADRA1A	adrenoceptor alpha 1A [Source:HGNC Symbol;Acc:HGNC:277]	protein_coding	0.061864	0.840426	0.999914
	ENSG00000136573	BLK	BLK proto-oncogene, Src family tyrosine kinase [Source:HGNC Symbol;Acc:HGNC:1057]	protein_coding	-0.429622	0.840447	1
	ENSG00000279384	AC080188.2	TEC	TEC	0.211082	0.840474	0.999914
	ENSG00000071909	MYO3B	myosin IIIB [Source:HGNC Symbol;Acc:HGNC:15576]	protein_coding	0.0657396	0.840491	0.999914
	ENSG00000261072	AC084783.1	hydroxyacyl-CoA dehydrogenase (HADH) pseudogene	processed_pseudogene	-0.378355	0.840556	1
	ENSG00000124486	USP9X	ubiquitin specific peptidase 9 X-linked [Source:HGNC Symbol;Acc:HGNC:12632]	protein_coding	-0.0222969	0.840604	0.999914
	ENSG00000233729	AC016909.2	uncharacterized LOC101928185 [Source:NCBI gene;Acc:101928185]	antisense	-0.228159	0.840612	1
	ENSG00000256737	RBBP4P5	RB binding protein 4 pseudogene 5 [Source:HGNC Symbol;Acc:HGNC:42372]	processed_pseudogene	0.25496	0.840627	1
	ENSG00000162840	MT2P1	metallothionein 2 pseudogene 1 [Source:HGNC Symbol;Acc:HGNC:7407]	processed_pseudogene	0.469011	0.840734	1
	ENSG00000285948	AC123768.5	novel transcript, antisense to ARHGAP11A	antisense	0.201297	0.840755	0.999914
	ENSG00000238034	AL109807.1	novel transcript	lincRNA	-0.61025	0.840809	1
	ENSG00000254294	IMPDH1P6	inosine monophosphate dehydrogenase 1 pseudogene 6 [Source:HGNC Symbol;Acc:HGNC:33961]	processed_pseudogene	-0.61025	0.840809	1
	ENSG00000234275	AC017053.1	novel transcript	lincRNA	-0.61025	0.840809	1
	ENSG00000187870	RNFT1P3	ring finger protein, transmembrane 1 pseudogene 3 [Source:HGNC Symbol;Acc:HGNC:44389]	unprocessed_pseudogene	-0.61025	0.840809	1
	ENSG00000279572	AC021683.4	TEC	TEC	-0.61025	0.840809	1
	ENSG00000078898	BPIFB2	BPI fold containing family B member 2 [Source:HGNC Symbol;Acc:HGNC:16177]	protein_coding	-0.61025	0.840809	1
	ENSG00000251446	AC113391.2	novel transcript	lincRNA	-0.61025	0.840809	1
	ENSG00000285529	AC016816.1	novel transcript	lincRNA	-0.61025	0.840809	1
	ENSG00000228247	UBBP2	ubiquitin B pseudogene 2 [Source:HGNC Symbol;Acc:HGNC:12465]	processed_pseudogene	-0.61025	0.840809	1
	ENSG00000120054	CPN1	carboxypeptidase N subunit 1 [Source:HGNC Symbol;Acc:HGNC:2312]	protein_coding	-0.61025	0.840809	1
	ENSG00000111796	KLRB1	killer cell lectin like receptor B1 [Source:HGNC Symbol;Acc:HGNC:6373]	protein_coding	-0.61025	0.840809	1
	ENSG00000188280	AC007731.1	uncharacterized LOC101927859 [Source:NCBI gene;Acc:101927859]	antisense	-0.61025	0.840809	1
	ENSG00000231873	AC099560.1	novel transcript	lincRNA	-0.61025	0.840809	1
	ENSG00000277047	AL390964.1	novel transcript	lincRNA	-0.195662	0.840855	1
	ENSG00000142731	PLK4	polo like kinase 4 [Source:HGNC Symbol;Acc:HGNC:11397]	protein_coding	-0.0381198	0.840867	0.999914
	ENSG00000232190	LINC02181	long intergenic non-protein coding RNA 2181 [Source:HGNC Symbol;Acc:HGNC:53043]	lincRNA	0.25814	0.84087	1
	ENSG00000205181	LINC00654	long intergenic non-protein coding RNA 654 [Source:HGNC Symbol;Acc:HGNC:27154]	lincRNA	-0.080134	0.840958	0.999914
	ENSG00000170545	SMAGP	small cell adhesion glycoprotein [Source:HGNC Symbol;Acc:HGNC:26918]	protein_coding	-0.0967424	0.840984	0.999914
	ENSG00000135517	MIP	major intrinsic protein of lens fiber [Source:HGNC Symbol;Acc:HGNC:7103]	protein_coding	-0.423048	0.841021	1
	ENSG00000227128	LBX1-AS1	LBX1 antisense RNA 1 [Source:HGNC Symbol;Acc:HGNC:48678]	processed_transcript	-0.610487	0.841042	1
	ENSG00000234264	DEPDC1-AS1	DEPDC1 antisense RNA 1 [Source:HGNC Symbol;Acc:HGNC:50592]	antisense	-0.610487	0.841042	1
	ENSG00000234828	IQCM	IQ motif containing M [Source:HGNC Symbol;Acc:HGNC:53443]	protein_coding	-0.610487	0.841042	1
	ENSG00000275562	AC104763.3	septin 7 (SEPT7) pseudogene	unprocessed_pseudogene	-0.610487	0.841042	1
	ENSG00000228189	AL592486.1	uncharacterized LOC286238 [Source:NCBI gene;Acc:286238]	lincRNA	-0.610487	0.841042	1
	ENSG00000240935	PLGLA	plasminogen-like A (pseudogene) [Source:HGNC Symbol;Acc:HGNC:9074]	transcribed_unprocessed_pseudogene	-0.610487	0.841042	1
	ENSG00000258399	AL117190.1	novel transcript	lincRNA	-0.610487	0.841042	1
	ENSG00000196570	PFN3	profilin 3 [Source:HGNC Symbol;Acc:HGNC:18627]	protein_coding	-0.610487	0.841042	1
	ENSG00000165841	CYP2C19	cytochrome P450 family 2 subfamily C member 19 [Source:HGNC Symbol;Acc:HGNC:2621]	protein_coding	-0.610487	0.841042	1
	ENSG00000213641	RPL7AP4	ribosomal protein L7a pseudogene 4 [Source:HGNC Symbol;Acc:HGNC:23554]	processed_pseudogene	-0.610487	0.841042	1
	ENSG00000110848	CD69	CD69 molecule [Source:HGNC Symbol;Acc:HGNC:1694]	protein_coding	-0.610487	0.841042	1
	ENSG00000137440	FGFBP1	fibroblast growth factor binding protein 1 [Source:HGNC Symbol;Acc:HGNC:19695]	protein_coding	0.224663	0.841072	0.999914
	ENSG00000011260	UTP18	UTP18, small subunit processome component [Source:HGNC Symbol;Acc:HGNC:24274]	protein_coding	0.0271964	0.841144	0.999914
	ENSG00000231794	AC009542.1	novel transcript, antisense to WDR91	antisense	-0.257229	0.841154	1
	ENSG00000244953	AC087521.1	novel transcript	lincRNA	-0.0851585	0.841182	0.999914
	ENSG00000271079	CTAGE15	CTAGE family member 15 [Source:HGNC Symbol;Acc:HGNC:37295]	protein_coding	-0.610644	0.841197	1
	ENSG00000233290	AL157944.1	novel transcript	lincRNA	-0.610644	0.841197	1
	ENSG00000278594	AL589182.2	translocase of outer mitochondrial membrane 40 homolog (yeast) (TOMM40) pseudogene	processed_pseudogene	-0.610644	0.841197	1
	ENSG00000198471	RTP2	receptor transporter protein 2 [Source:HGNC Symbol;Acc:HGNC:32486]	protein_coding	-0.610644	0.841197	1
	ENSG00000200351	RF00019		misc_RNA	-0.610644	0.841197	1
	ENSG00000242634	RPS24P16	ribosomal protein S24 pseudogene 16 [Source:HGNC Symbol;Acc:HGNC:35542]	processed_pseudogene	-0.610644	0.841197	1
	ENSG00000233956	BTF3P6	basic transcription factor 3 pseudogene 6 [Source:HGNC Symbol;Acc:HGNC:23765]	processed_pseudogene	-0.610644	0.841197	1
	ENSG00000251656	PRELID3BP5	PRELI domain containing 3B pseudogene 5 [Source:HGNC Symbol;Acc:HGNC:49067]	processed_pseudogene	-0.610644	0.841197	1
	ENSG00000263862	LINC01543	long intergenic non-protein coding RNA 1543 [Source:HGNC Symbol;Acc:HGNC:51310]	lincRNA	-0.610644	0.841197	1
	ENSG00000215043	GLULP6	glutamate-ammonia ligase pseudogene 6 [Source:HGNC Symbol;Acc:HGNC:37990]	processed_pseudogene	-0.610644	0.841197	1
	ENSG00000241416	KRT8P13	keratin 8 pseudogene 13 [Source:HGNC Symbol;Acc:HGNC:33365]	processed_pseudogene	-0.610644	0.841197	1
	ENSG00000230099	TRBV5-4	T cell receptor beta variable 5-4 [Source:HGNC Symbol;Acc:HGNC:12221]	TR_V_gene	-0.610644	0.841197	1
	ENSG00000242314	RPL12P32	ribosomal protein L12 pseudogene 32 [Source:HGNC Symbol;Acc:HGNC:36597]	processed_pseudogene	-0.610644	0.841197	1
	ENSG00000261790	AC005606.2	novel transcript	lincRNA	-0.610644	0.841197	1
	ENSG00000249620	AC106774.2	H3 histone family 3 pseudogene	processed_pseudogene	-0.610644	0.841197	1
	ENSG00000228639	ROCR	regulator of chondrogenesis RNA [Source:HGNC Symbol;Acc:HGNC:52946]	lincRNA	-0.610644	0.841197	1
	ENSG00000266627	RN7SL202P	RNA, 7SL, cytoplasmic 202, pseudogene [Source:HGNC Symbol;Acc:HGNC:46218]	misc_RNA	-0.610644	0.841197	1
	ENSG00000279971	AC020910.6	novel transcript	TEC	-0.610644	0.841197	1
	ENSG00000231546	RPL3P5	ribosomal protein L3 pseudogene 5 [Source:HGNC Symbol;Acc:HGNC:36934]	transcribed_processed_pseudogene	-0.610644	0.841197	1
	ENSG00000144445	KANSL1L	KAT8 regulatory NSL complex subunit 1 like [Source:HGNC Symbol;Acc:HGNC:26310]	protein_coding	-0.032954	0.841213	0.999914
	ENSG00000146039	SLC17A4	solute carrier family 17 member 4 [Source:HGNC Symbol;Acc:HGNC:10932]	protein_coding	-0.200536	0.84126	0.999914
	ENSG00000063244	U2AF2	U2 small nuclear RNA auxiliary factor 2 [Source:HGNC Symbol;Acc:HGNC:23156]	protein_coding	-0.0196068	0.841303	0.999914
	ENSG00000250658	AC097652.1	uncharacterized LOC339975 [Source:NCBI gene;Acc:339975]	lincRNA	0.155368	0.841353	0.999914
	ENSG00000277290	AC136475.10	signal recognition particle 19kDa (SRP19) pseudogene	processed_pseudogene	0.0840545	0.841384	0.999914
	ENSG00000188624	IGFL3	IGF like family member 3 [Source:HGNC Symbol;Acc:HGNC:32930]	protein_coding	-0.258718	0.841396	1
	ENSG00000229519	AL591866.1	ribosomal protein L34 (RPL34) pseudogene	processed_pseudogene	-0.133159	0.841485	0.999914
	ENSG00000199851	RF00012		snoRNA	0.406763	0.841507	1
	ENSG00000140943	MBTPS1	membrane bound transcription factor peptidase, site 1 [Source:HGNC Symbol;Acc:HGNC:15456]	protein_coding	-0.0219267	0.841545	0.999914
	ENSG00000273248	AC010997.4	novel transcript	lincRNA	-0.476309	0.841553	1
	ENSG00000263657	AC023389.1	novel transcript, antisense to SSH2	antisense	-0.476309	0.841553	1
	ENSG00000233607	LINC01392	long intergenic non-protein coding RNA 1392 [Source:HGNC Symbol;Acc:HGNC:50668]	lincRNA	-0.476309	0.841553	1
	ENSG00000225234	TRAPPC12-AS1	TRAPPC12 antisense RNA 1 [Source:HGNC Symbol;Acc:HGNC:41046]	antisense	0.0458318	0.841578	0.999914
	ENSG00000163352	LENEP	lens epithelial protein [Source:HGNC Symbol;Acc:HGNC:14429]	protein_coding	0.367391	0.841603	1
	ENSG00000267383	AC011447.3	novel transcript, antisense to ZNF486 and ZNF90	antisense	0.107972	0.841689	0.999914
	ENSG00000228439	TSTD3	thiosulfate sulfurtransferase like domain containing 3 [Source:HGNC Symbol;Acc:HGNC:40910]	protein_coding	-0.0639973	0.841725	0.999914
	ENSG00000186188	FFAR4	free fatty acid receptor 4 [Source:HGNC Symbol;Acc:HGNC:19061]	protein_coding	0.0683796	0.841797	0.999914
	ENSG00000201025	SNORD74B	small nucleolar RNA, C/D box 74B [Source:HGNC Symbol;Acc:HGNC:52234]	snoRNA	-0.31024	0.841801	1
	ENSG00000069974	RAB27A	RAB27A, member RAS oncogene family [Source:HGNC Symbol;Acc:HGNC:9766]	protein_coding	-0.0592167	0.841855	0.999914
	ENSG00000269883	AC007375.2	novel transcript, antisense to ZDHHC22	antisense	0.1463	0.84186	0.999914
	ENSG00000246627	CACNA1C-AS1	CACNA1C antisense RNA 1 [Source:HGNC Symbol;Acc:HGNC:40119]	antisense	-0.100312	0.841863	0.999914
	ENSG00000108602	ALDH3A1	aldehyde dehydrogenase 3 family member A1 [Source:HGNC Symbol;Acc:HGNC:405]	protein_coding	-0.206538	0.841868	0.999914
	ENSG00000177752	YIPF7	Yip1 domain family member 7 [Source:HGNC Symbol;Acc:HGNC:26825]	protein_coding	0.108044	0.841872	0.999914
	ENSG00000261040	WFDC21P	WAP four-disulfide core domain 21, pseudogene [Source:HGNC Symbol;Acc:HGNC:50357]	transcribed_unitary_pseudogene	-0.341681	0.841978	1
	ENSG00000224220	AC104699.1	novel transcript	antisense	0.371018	0.842043	1
	ENSG00000197956	S100A6	S100 calcium binding protein A6 [Source:HGNC Symbol;Acc:HGNC:10496]	protein_coding	-0.040104	0.842051	0.999914
	ENSG00000254966	AC103974.1	novel transcript	antisense	0.07619	0.842079	0.999914
	ENSG00000224055	GAPDHP55	glyceraldehyde 3 phosphate dehydrogenase pseudogene 55 [Source:HGNC Symbol;Acc:HGNC:38561]	processed_pseudogene	-0.423351	0.842095	1
	ENSG00000223685	LINC00571	long intergenic non-protein coding RNA 571 [Source:HGNC Symbol;Acc:HGNC:43721]	lincRNA	-0.113789	0.842117	0.999914
	ENSG00000101557	USP14	ubiquitin specific peptidase 14 [Source:HGNC Symbol;Acc:HGNC:12612]	protein_coding	-0.0210425	0.842154	0.999914
	ENSG00000262098	AC127496.2	novel transcript	lincRNA	0.196866	0.842163	0.999914
	ENSG00000167182	SP2	Sp2 transcription factor [Source:HGNC Symbol;Acc:HGNC:11207]	protein_coding	0.0312503	0.842166	0.999914
	ENSG00000262094	AC139099.1	novel transcript	lincRNA	-0.476809	0.84217	1
	ENSG00000249850	KRT18P31	keratin 18 pseudogene 31 [Source:HGNC Symbol;Acc:HGNC:33400]	processed_pseudogene	-0.476809	0.84217	1
	ENSG00000172361	CFAP53	cilia and flagella associated protein 53 [Source:HGNC Symbol;Acc:HGNC:26530]	protein_coding	-0.0465093	0.84219	0.999914
	ENSG00000253766	AC091946.1	novel transcript	antisense	-0.476568	0.842193	1
	ENSG00000272370	AC092354.2	novel transcript	lincRNA	-0.109438	0.842297	0.999914
	ENSG00000258342	AL133304.3	novel transcript, sense overlapping BRMS1L	sense_overlapping	-0.476919	0.842307	1
	ENSG00000285895	AP003557.2	novel transcript	lincRNA	-0.611767	0.842311	1
	ENSG00000267952	AC008878.1	novel transcript	protein_coding	-0.611767	0.842311	1
	ENSG00000124003	MOGAT1	monoacylglycerol O-acyltransferase 1 [Source:HGNC Symbol;Acc:HGNC:18210]	protein_coding	-0.611767	0.842311	1
	ENSG00000164451	CALHM4	calcium homeostasis modulator family member 4 [Source:HGNC Symbol;Acc:HGNC:21094]	protein_coding	-0.611767	0.842311	1
	ENSG00000177291	GJD4	gap junction protein delta 4 [Source:HGNC Symbol;Acc:HGNC:23296]	protein_coding	-0.611767	0.842311	1
	ENSG00000273745	MIR6870	microRNA 6870 [Source:HGNC Symbol;Acc:HGNC:50184]	miRNA	-0.611767	0.842311	1
	ENSG00000143595	AQP10	aquaporin 10 [Source:HGNC Symbol;Acc:HGNC:16029]	protein_coding	-0.611767	0.842311	1
	ENSG00000269799	AC008737.3	novel transcript, sense intronic NWD1	sense_intronic	-0.611767	0.842311	1
	ENSG00000206604	RNU6-425P	RNA, U6 small nuclear 425, pseudogene [Source:HGNC Symbol;Acc:HGNC:47388]	snRNA	-0.611767	0.842311	1
	ENSG00000230166	RPL35AP24	ribosomal protein L35a pseudogene 24 [Source:HGNC Symbol;Acc:HGNC:35544]	processed_pseudogene	-0.611767	0.842311	1
	ENSG00000252171	RF00019		misc_RNA	-0.611767	0.842311	1
	ENSG00000174032	SLC25A30	solute carrier family 25 member 30 [Source:HGNC Symbol;Acc:HGNC:27371]	protein_coding	-0.046689	0.84235	0.999914
	ENSG00000270441	AC135506.1	laminin, beta 1 (LAMB1) pseudogene	unprocessed_pseudogene	0.0439715	0.842405	0.999914
	ENSG00000236938	AC003092.2	novel transcript	lincRNA	0.135635	0.842468	0.999914
	ENSG00000127922	SEM1	SEM1, 26S proteasome complex subunit [Source:HGNC Symbol;Acc:HGNC:10845]	protein_coding	-0.029344	0.842469	0.999914
	ENSG00000065559	MAP2K4	mitogen-activated protein kinase kinase 4 [Source:HGNC Symbol;Acc:HGNC:6844]	protein_coding	0.0205658	0.842475	0.999914
	ENSG00000139651	ZNF740	zinc finger protein 740 [Source:HGNC Symbol;Acc:HGNC:27465]	protein_coding	-0.0298657	0.842486	0.999914
	ENSG00000198298	ZNF485	zinc finger protein 485 [Source:HGNC Symbol;Acc:HGNC:23440]	protein_coding	0.0656217	0.842514	0.999914
	ENSG00000226754	AL606760.1	uncharacterized LOC100507564 [Source:NCBI gene;Acc:100507564]	antisense	0.0893986	0.842528	0.999914
	ENSG00000180209	MYLPF	myosin light chain, phosphorylatable, fast skeletal muscle [Source:HGNC Symbol;Acc:HGNC:29824]	protein_coding	-0.153613	0.842554	0.999914
	ENSG00000282840	AC004554.2	novel transcript	lincRNA	-0.612015	0.84256	1
	ENSG00000251533	LINC00605	long intergenic non-protein coding RNA 605 [Source:HGNC Symbol;Acc:HGNC:43928]	lincRNA	-0.612015	0.84256	1
	ENSG00000233730	LINC01765	long intergenic non-protein coding RNA 1765 [Source:HGNC Symbol;Acc:HGNC:52555]	lincRNA	-0.612015	0.84256	1
	ENSG00000202046	RF00019		misc_RNA	-0.612015	0.84256	1
	ENSG00000200281	RNU6-624P	RNA, U6 small nuclear 624, pseudogene [Source:HGNC Symbol;Acc:HGNC:47587]	snRNA	-0.612015	0.84256	1
	ENSG00000200867	RN7SKP36	RNA, 7SK small nuclear pseudogene 36 [Source:HGNC Symbol;Acc:HGNC:45760]	misc_RNA	-0.612015	0.84256	1
	ENSG00000255276	RRM1-AS1	RRM1 antisense RNA 1 [Source:HGNC Symbol;Acc:HGNC:40512]	antisense	-0.612015	0.84256	1
	ENSG00000260886	TAT-AS1	TAT antisense RNA 1 [Source:HGNC Symbol;Acc:HGNC:51369]	antisense	-0.612015	0.84256	1
	ENSG00000241913	RPS29P21	ribosomal protein S29 pseudogene 21 [Source:HGNC Symbol;Acc:HGNC:36479]	processed_pseudogene	-0.612015	0.84256	1
	ENSG00000254024	AP001207.3	novel transcript	antisense	-0.612015	0.84256	1
	ENSG00000109061	MYH1	myosin heavy chain 1 [Source:HGNC Symbol;Acc:HGNC:7567]	protein_coding	-0.612015	0.84256	1
	ENSG00000103549	RNF40	ring finger protein 40 [Source:HGNC Symbol;Acc:HGNC:16867]	protein_coding	-0.0218837	0.842563	0.999914
	ENSG00000092439	TRPM7	transient receptor potential cation channel subfamily M member 7 [Source:HGNC Symbol;Acc:HGNC:17994]	protein_coding	0.0308942	0.842579	0.999914
	ENSG00000250155	AC008957.1	uncharacterized LOC107986412 [Source:NCBI gene;Acc:107986412]	antisense	0.161209	0.842591	0.999914
	ENSG00000236206	AL356441.1	novel transcript	lincRNA	-0.423796	0.842625	1
	ENSG00000272578	AP000347.1	glucuronidase, beta (GUSB) pseudogene	transcribed_unprocessed_pseudogene	0.0701997	0.84267	0.999914
	ENSG00000113761	ZNF346	zinc finger protein 346 [Source:HGNC Symbol;Acc:HGNC:16403]	protein_coding	-0.0245051	0.842671	0.999914
	ENSG00000238217	LINC01877	long intergenic non-protein coding RNA 1877 [Source:HGNC Symbol;Acc:HGNC:52696]	lincRNA	0.233372	0.842729	1
	ENSG00000077800	FKBP6	FK506 binding protein 6 [Source:HGNC Symbol;Acc:HGNC:3722]	protein_coding	-0.423895	0.842743	1
	ENSG00000107443	CCNJ	cyclin J [Source:HGNC Symbol;Acc:HGNC:23434]	protein_coding	0.0334247	0.842796	0.999914
	ENSG00000230823	CBX1P1	chromobox 1 pseudogene 1 [Source:HGNC Symbol;Acc:HGNC:38655]	processed_pseudogene	-0.612266	0.842811	1
	ENSG00000236393	AC091806.1	uncharacterized LOC101927476 [Source:NCBI gene;Acc:101927476]	lincRNA	-0.612266	0.842811	1
	ENSG00000253283	AC091175.1	solute carrier family 7, (cationic amino acid transporter, y+ system) member 13 (SLC7A13) pseudogene	processed_pseudogene	-0.612266	0.842811	1
	ENSG00000248766	AC093303.1	novel pseudogene	processed_pseudogene	-0.612266	0.842811	1
	ENSG00000269012	KRT18P40	keratin 18 pseudogene 40 [Source:HGNC Symbol;Acc:HGNC:33409]	unprocessed_pseudogene	-0.612266	0.842811	1
	ENSG00000240790	AC073934.1	novel transcript, antisense to SND1	antisense	-0.612266	0.842811	1
	ENSG00000235026	DPP10-AS1	DPP10 antisense RNA 1 [Source:HGNC Symbol;Acc:HGNC:40941]	antisense	-0.0779797	0.842836	0.999914
	ENSG00000004948	CALCR	calcitonin receptor [Source:HGNC Symbol;Acc:HGNC:1440]	protein_coding	0.261352	0.842849	1
	ENSG00000223624	AL033528.1	ribosomal protein L39 (RPL39) pseudogene	processed_pseudogene	-0.138676	0.842917	0.999914
	ENSG00000180613	GSX2	GS homeobox 2 [Source:HGNC Symbol;Acc:HGNC:24959]	protein_coding	0.27579	0.842919	1
	ENSG00000072954	TMEM38A	transmembrane protein 38A [Source:HGNC Symbol;Acc:HGNC:28462]	protein_coding	0.0309439	0.842959	0.999914
	ENSG00000135211	TMEM60	transmembrane protein 60 [Source:HGNC Symbol;Acc:HGNC:21754]	protein_coding	-0.0470813	0.842968	0.999914
	ENSG00000254212	AC009901.2	extra spindle pole bodies homolog 1 (S. cerevisiae) (ESPL1) pseudogene	processed_pseudogene	-0.461214	0.843044	1
	ENSG00000252688	RNU6-579P	RNA, U6 small nuclear 579, pseudogene [Source:HGNC Symbol;Acc:HGNC:47542]	snRNA	-0.461214	0.843044	1
	ENSG00000147853	AK3	adenylate kinase 3 [Source:HGNC Symbol;Acc:HGNC:17376]	protein_coding	0.0286697	0.843093	0.999914
	ENSG00000256043	CTSO	cathepsin O [Source:HGNC Symbol;Acc:HGNC:2542]	protein_coding	-0.0688699	0.843183	0.999914
	ENSG00000162236	STX5	syntaxin 5 [Source:HGNC Symbol;Acc:HGNC:11440]	protein_coding	0.0272072	0.843267	0.999914
	ENSG00000207721	MIR186	microRNA 186 [Source:HGNC Symbol;Acc:HGNC:31557]	miRNA	-0.0721833	0.84327	0.999914
	ENSG00000279035	AC022211.4	TEC	TEC	0.232294	0.843349	1
	ENSG00000062524	LTK	leukocyte receptor tyrosine kinase [Source:HGNC Symbol;Acc:HGNC:6721]	protein_coding	0.151305	0.843358	0.999914
	ENSG00000124444	ZNF576	zinc finger protein 576 [Source:HGNC Symbol;Acc:HGNC:28357]	protein_coding	0.0309335	0.843382	0.999914
	ENSG00000181856	SLC2A4	solute carrier family 2 member 4 [Source:HGNC Symbol;Acc:HGNC:11009]	protein_coding	0.0844114	0.843407	0.999914
	ENSG00000255159	AC026894.1	novel transcript	antisense	-0.169149	0.843472	0.999914
	ENSG00000014138	POLA2	DNA polymerase alpha 2, accessory subunit [Source:HGNC Symbol;Acc:HGNC:30073]	protein_coding	-0.0440276	0.843481	0.999914
	ENSG00000251139	AC084871.1	novel transcript, antisense to ACSL1	antisense	-0.364675	0.843547	1
	ENSG00000170234	PWWP2A	PWWP domain containing 2A [Source:HGNC Symbol;Acc:HGNC:29406]	protein_coding	0.0231255	0.843613	0.999914
	ENSG00000146904	EPHA1	EPH receptor A1 [Source:HGNC Symbol;Acc:HGNC:3385]	protein_coding	0.0963874	0.843646	0.999914
	ENSG00000242950	ERVW-1	endogenous retrovirus group W member 1, envelope [Source:HGNC Symbol;Acc:HGNC:13525]	protein_coding	0.128806	0.843675	0.999914
	ENSG00000237886	NALT1	NOTCH1 associated lncRNA in T cell acute lymphoblastic leukemia 1 [Source:HGNC Symbol;Acc:HGNC:51192]	antisense	-0.0561935	0.843697	0.999914
	ENSG00000112701	SENP6	SUMO specific peptidase 6 [Source:HGNC Symbol;Acc:HGNC:20944]	protein_coding	-0.0221467	0.843704	0.999914
	ENSG00000137478	FCHSD2	FCH and double SH3 domains 2 [Source:HGNC Symbol;Acc:HGNC:29114]	protein_coding	0.0261677	0.843742	0.999914
	ENSG00000101890	GUCY2F	guanylate cyclase 2F, retinal [Source:HGNC Symbol;Acc:HGNC:4691]	protein_coding	0.0717092	0.843745	0.999914
	ENSG00000175768	TOMM5	translocase of outer mitochondrial membrane 5 [Source:HGNC Symbol;Acc:HGNC:31369]	protein_coding	0.0606428	0.843773	0.999914
	ENSG00000164675	IQUB	IQ motif and ubiquitin domain containing [Source:HGNC Symbol;Acc:HGNC:21995]	protein_coding	0.0630695	0.84378	0.999914
	ENSG00000204866	IGFL2	IGF like family member 2 [Source:HGNC Symbol;Acc:HGNC:32929]	protein_coding	0.249335	0.84378	1
	ENSG00000249207	AC079921.1	novel transcript	antisense	-0.181805	0.84379	0.999914
	ENSG00000211797	TRAV17	T cell receptor alpha variable 17 [Source:HGNC Symbol;Acc:HGNC:12113]	TR_V_gene	0.255691	0.843791	1
	ENSG00000188729	OSTN	osteocrin [Source:HGNC Symbol;Acc:HGNC:29961]	protein_coding	0.0875841	0.843811	0.999914
	ENSG00000230010	AL049646.1	novel transcript	lincRNA	-0.233236	0.843824	1
	ENSG00000225313	AL513327.1	novel transcript	antisense	0.0542469	0.843837	0.999914
	ENSG00000138111	MFSD13A	major facilitator superfamily domain containing 13A [Source:HGNC Symbol;Acc:HGNC:26196]	protein_coding	-0.0373436	0.843882	0.999914
	ENSG00000248719	AC021127.1	putative novel transript	antisense	-0.196074	0.84391	0.999914
	ENSG00000204577	LILRB3	leukocyte immunoglobulin like receptor B3 [Source:HGNC Symbol;Acc:HGNC:6607]	protein_coding	-0.0994117	0.843949	0.999914
	ENSG00000248839	AC021660.2	novel transcript	antisense	0.354959	0.843953	1
	ENSG00000259511	UBE2Q2L	ubiquitin conjugating enzyme E2 Q2 like [Source:HGNC Symbol;Acc:HGNC:44656]	protein_coding	0.0957509	0.843965	0.999914
	ENSG00000124116	WFDC3	WAP four-disulfide core domain 3 [Source:HGNC Symbol;Acc:HGNC:15957]	protein_coding	-0.138634	0.844001	0.999914
	ENSG00000243404	RPL35AP32	ribosomal protein L35a pseudogene 32 [Source:HGNC Symbol;Acc:HGNC:36269]	processed_pseudogene	0.355503	0.844015	1
	ENSG00000063854	HAGH	hydroxyacylglutathione hydrolase [Source:HGNC Symbol;Acc:HGNC:4805]	protein_coding	0.0360202	0.844067	0.999914
	ENSG00000281912	LINC01144	long intergenic non-protein coding RNA 1144 [Source:HGNC Symbol;Acc:HGNC:49460]	lincRNA	-0.0586213	0.844073	0.999914
	ENSG00000166387	PPFIBP2	PPFIA binding protein 2 [Source:HGNC Symbol;Acc:HGNC:9250]	protein_coding	-0.0370469	0.844083	0.999914
	ENSG00000213614	HEXA	hexosaminidase subunit alpha [Source:HGNC Symbol;Acc:HGNC:4878]	protein_coding	-0.0410082	0.844203	0.999914
	ENSG00000252101	RNU6-758P	RNA, U6 small nuclear 758, pseudogene [Source:HGNC Symbol;Acc:HGNC:47721]	snRNA	-0.470588	0.844203	1
	ENSG00000241464	RPL39P38	ribosomal protein L39 pseudogene 38 [Source:HGNC Symbol;Acc:HGNC:36935]	processed_pseudogene	-0.470588	0.844203	1
	ENSG00000273061	CDC37L1-DT	CDC37L1 divergent transcript [Source:HGNC Symbol;Acc:HGNC:49735]	lincRNA	-0.113025	0.844299	0.999914
	ENSG00000267724	AC012254.3	novel transcript, antisense to HDHD2	antisense	-0.101129	0.844333	0.999914
	ENSG00000237838	AC092422.1	novel transcript	lincRNA	0.221231	0.844354	1
	ENSG00000261421	AC044798.1	novel transcript	lincRNA	0.306276	0.84436	1
	ENSG00000267475	AC008736.1	novel transcript	lincRNA	-0.121363	0.844388	0.999914
	ENSG00000117505	DR1	down-regulator of transcription 1 [Source:HGNC Symbol;Acc:HGNC:3017]	protein_coding	-0.0250967	0.844433	0.999914
	ENSG00000253208	AC015743.1	proteasome (prosome, macropain) activator subunit 2 (PA28 beta) (PSME2) pseudogene	processed_pseudogene	-0.613887	0.844449	1
	ENSG00000240135	PSMD12P	proteasome 26S subunit, non-ATPase, 12 pseudogene [Source:HGNC Symbol;Acc:HGNC:30153]	unprocessed_pseudogene	-0.613887	0.844449	1
	ENSG00000282051	AC010507.1	novel pseudogene	transcribed_processed_pseudogene	-0.613887	0.844449	1
	ENSG00000260036	AC013355.1	thioesterase superfamily member 4 (THEM4) pseudogene	processed_pseudogene	-0.613887	0.844449	1
	ENSG00000225008	AC234781.2	Twinfilin-1, pseudogene	processed_pseudogene	-0.613887	0.844449	1
	ENSG00000222028	PSMB11	proteasome subunit beta 11 [Source:HGNC Symbol;Acc:HGNC:31963]	protein_coding	-0.613887	0.844449	1
	ENSG00000267437	AC012309.2	novel transcript, antisense to ZNF420	antisense	-0.613887	0.844449	1
	ENSG00000274852	RN7SL422P	RNA, 7SL, cytoplasmic 422, pseudogene [Source:HGNC Symbol;Acc:HGNC:46438]	misc_RNA	-0.613887	0.844449	1
	ENSG00000258316	KLF17P1	Kruppel like factor 17 pseudogene 1 [Source:HGNC Symbol;Acc:HGNC:41521]	processed_pseudogene	-0.613887	0.844449	1
	ENSG00000252763	RNU2-31P	RNA, U2 small nuclear 31, pseudogene [Source:HGNC Symbol;Acc:HGNC:48524]	snRNA	-0.613887	0.844449	1
	ENSG00000184698	OR51M1	olfactory receptor family 51 subfamily M member 1 [Source:HGNC Symbol;Acc:HGNC:14847]	protein_coding	-0.613887	0.844449	1
	ENSG00000073849	ST6GAL1	ST6 beta-galactoside alpha-2,6-sialyltransferase 1 [Source:HGNC Symbol;Acc:HGNC:10860]	protein_coding	0.0452684	0.844495	0.999914
	ENSG00000099822	HCN2	hyperpolarization activated cyclic nucleotide gated potassium and sodium channel 2 [Source:HGNC Symbol;Acc:HGNC:4846]	protein_coding	-0.0333155	0.844496	0.999914
	ENSG00000164151	ICE1	interactor of little elongation complex ELL subunit 1 [Source:HGNC Symbol;Acc:HGNC:29154]	protein_coding	-0.0283779	0.844528	0.999914
	ENSG00000236618	PITPNA-AS1	PITPNA antisense RNA 1 [Source:HGNC Symbol;Acc:HGNC:44116]	antisense	0.121941	0.844537	0.999914
	ENSG00000234206	AL121957.1	novel transcript	antisense	0.0851152	0.844556	0.999914
	ENSG00000165621	OXGR1	oxoglutarate receptor 1 [Source:HGNC Symbol;Acc:HGNC:4531]	protein_coding	-0.0696024	0.844578	0.999914
	ENSG00000143373	ZNF687	zinc finger protein 687 [Source:HGNC Symbol;Acc:HGNC:29277]	protein_coding	-0.0232052	0.844579	0.999914
	ENSG00000160014	CALM3	calmodulin 3 [Source:HGNC Symbol;Acc:HGNC:1449]	protein_coding	0.0232194	0.84462	0.999914
	ENSG00000124313	IQSEC2	IQ motif and Sec7 domain 2 [Source:HGNC Symbol;Acc:HGNC:29059]	protein_coding	0.024659	0.844642	0.999914
	ENSG00000135973	GPR45	G protein-coupled receptor 45 [Source:HGNC Symbol;Acc:HGNC:4503]	protein_coding	0.0945309	0.844662	0.999914
	ENSG00000102239	BRS3	bombesin receptor subtype 3 [Source:HGNC Symbol;Acc:HGNC:1113]	protein_coding	-0.235677	0.844719	0.999914
	ENSG00000204315	FKBPL	FK506 binding protein like [Source:HGNC Symbol;Acc:HGNC:13949]	protein_coding	-0.0405388	0.844725	0.999914
	ENSG00000186838	SELENOV	selenoprotein V [Source:HGNC Symbol;Acc:HGNC:30399]	protein_coding	0.0695394	0.844763	0.999914
	ENSG00000101773	RBBP8	RB binding protein 8, endonuclease [Source:HGNC Symbol;Acc:HGNC:9891]	protein_coding	0.0363155	0.844766	0.999914
	ENSG00000253882	AC099548.2	family with sequence similarity 115, member C pseudogene [Source:NCBI gene;Acc:154761]	transcribed_unprocessed_pseudogene	0.117708	0.844768	0.999914
	ENSG00000126814	TRMT5	tRNA methyltransferase 5 [Source:HGNC Symbol;Acc:HGNC:23141]	protein_coding	-0.0317489	0.844772	0.999914
	ENSG00000226677	IGBP1P1	immunoglobulin (CD79A) binding protein 1 pseudogene 1 [Source:HGNC Symbol;Acc:HGNC:19709]	processed_pseudogene	-0.210054	0.844783	0.999914
	ENSG00000107929	LARP4B	La ribonucleoprotein domain family member 4B [Source:HGNC Symbol;Acc:HGNC:28987]	protein_coding	0.0286984	0.844788	0.999914
	ENSG00000226784	PGAM4	phosphoglycerate mutase family member 4 [Source:HGNC Symbol;Acc:HGNC:21731]	protein_coding	-0.174092	0.844817	0.999914
	ENSG00000143977	SNRPG	small nuclear ribonucleoprotein polypeptide G [Source:HGNC Symbol;Acc:HGNC:11163]	protein_coding	-0.0349289	0.844903	0.999914
	ENSG00000226744	AC005326.1	pseudogene similar to asparagine synthetase ASNS	processed_pseudogene	0.0901861	0.844908	0.999914
	ENSG00000120318	ARAP3	ArfGAP with RhoGAP domain, ankyrin repeat and PH domain 3 [Source:HGNC Symbol;Acc:HGNC:24097]	protein_coding	-0.0423014	0.844922	0.999914
	ENSG00000213424	KRT222	keratin 222 [Source:HGNC Symbol;Acc:HGNC:28695]	protein_coding	0.0602104	0.844934	0.999914
	ENSG00000078725	BRINP1	BMP/retinoic acid inducible neural specific 1 [Source:HGNC Symbol;Acc:HGNC:2687]	protein_coding	0.0273218	0.84494	0.999914
	ENSG00000122687	MRM2	mitochondrial rRNA methyltransferase 2 [Source:HGNC Symbol;Acc:HGNC:16352]	protein_coding	-0.0208826	0.84496	0.999914
	ENSG00000271474	AC106881.1	uncharacterized LOC105377335 [Source:NCBI gene;Acc:105377335]	antisense	-0.0413785	0.844963	0.999914
	ENSG00000173389	IQCF1	IQ motif containing F1 [Source:HGNC Symbol;Acc:HGNC:28607]	protein_coding	0.256697	0.844964	1
	ENSG00000136297	MMD2	monocyte to macrophage differentiation associated 2 [Source:HGNC Symbol;Acc:HGNC:30133]	protein_coding	-0.0604778	0.84497	0.999914
	ENSG00000204991	SPIRE2	spire type actin nucleation factor 2 [Source:HGNC Symbol;Acc:HGNC:30623]	protein_coding	0.0258569	0.845007	0.999914
	ENSG00000224566	FAM96AP2	family with sequence similarity 96 member A pseudogene 2 [Source:HGNC Symbol;Acc:HGNC:43862]	processed_pseudogene	0.142053	0.845032	0.999914
	ENSG00000106524	ANKMY2	ankyrin repeat and MYND domain containing 2 [Source:HGNC Symbol;Acc:HGNC:25370]	protein_coding	0.0232565	0.845063	0.999914
	ENSG00000196588	MRTFA	myocardin related transcription factor A [Source:HGNC Symbol;Acc:HGNC:14334]	protein_coding	-0.0224144	0.845125	0.999914
	ENSG00000251229	AL645924.2	ribosomal protein S3A (RPS3A) pseudogene	processed_pseudogene	0.179211	0.845185	0.999914
	ENSG00000214087	ARL16	ADP ribosylation factor like GTPase 16 [Source:HGNC Symbol;Acc:HGNC:27902]	protein_coding	-0.0214125	0.845291	0.999914
	ENSG00000183044	ABAT	4-aminobutyrate aminotransferase [Source:HGNC Symbol;Acc:HGNC:23]	protein_coding	-0.0410507	0.845324	0.999914
	ENSG00000202314	SNORD6	small nucleolar RNA, C/D box 6 [Source:HGNC Symbol;Acc:HGNC:32703]	snoRNA	-0.179166	0.845325	0.999914
	ENSG00000187513	GJA4	gap junction protein alpha 4 [Source:HGNC Symbol;Acc:HGNC:4278]	protein_coding	0.204477	0.845355	0.999914
	ENSG00000250091	DNAH10OS	dynein axonemal heavy chain 10 opposite strand [Source:HGNC Symbol;Acc:HGNC:37121]	antisense	-0.0255757	0.845356	0.999914
	ENSG00000198040	ZNF84	zinc finger protein 84 [Source:HGNC Symbol;Acc:HGNC:13159]	protein_coding	-0.0214703	0.845367	0.999914
	ENSG00000279656	AL132780.4	TEC	TEC	0.277553	0.845373	1
	ENSG00000214391	TUBAP2	tubulin alpha pseudogene 2 [Source:HGNC Symbol;Acc:HGNC:14531]	processed_pseudogene	0.0865571	0.845384	0.999914
	ENSG00000227908	FLJ31104	uncharacterized LOC441072 [Source:NCBI gene;Acc:441072]	antisense	-0.097598	0.845471	0.999914
	ENSG00000171596	NMUR1	neuromedin U receptor 1 [Source:HGNC Symbol;Acc:HGNC:4518]	protein_coding	-0.140834	0.845474	0.999914
	ENSG00000108039	XPNPEP1	X-prolyl aminopeptidase 1 [Source:HGNC Symbol;Acc:HGNC:12822]	protein_coding	0.0210888	0.845485	0.999914
	ENSG00000143126	CELSR2	cadherin EGF LAG seven-pass G-type receptor 2 [Source:HGNC Symbol;Acc:HGNC:3231]	protein_coding	-0.0387745	0.845497	0.999914
	ENSG00000111249	CUX2	cut like homeobox 2 [Source:HGNC Symbol;Acc:HGNC:19347]	protein_coding	0.0412825	0.845505	0.999914
	ENSG00000066032	CTNNA2	catenin alpha 2 [Source:HGNC Symbol;Acc:HGNC:2510]	protein_coding	0.0323706	0.845516	0.999914
	ENSG00000237026	AC104073.2	pseudogene similar to part of fibroblast growth factor receptor 3 FGFR3	processed_pseudogene	-0.247565	0.845545	1
	ENSG00000065615	CYB5R4	cytochrome b5 reductase 4 [Source:HGNC Symbol;Acc:HGNC:20147]	protein_coding	0.0306366	0.845589	0.999914
	ENSG00000260228	AC009119.1	uncharacterized LOC102724163 [Source:NCBI gene;Acc:102724163]	antisense	0.365252	0.84559	1
	ENSG00000104904	OAZ1	ornithine decarboxylase antizyme 1 [Source:HGNC Symbol;Acc:HGNC:8095]	protein_coding	-0.0261126	0.845599	0.999914
	ENSG00000171867	PRNP	prion protein [Source:HGNC Symbol;Acc:HGNC:9449]	protein_coding	-0.0510126	0.845607	0.999914
	ENSG00000112365	ZBTB24	zinc finger and BTB domain containing 24 [Source:HGNC Symbol;Acc:HGNC:21143]	protein_coding	-0.0314698	0.845614	0.999914
	ENSG00000189337	KAZN	kazrin, periplakin interacting protein [Source:HGNC Symbol;Acc:HGNC:29173]	protein_coding	-0.0351085	0.845637	0.999914
	ENSG00000116096	SPR	sepiapterin reductase [Source:HGNC Symbol;Acc:HGNC:11257]	protein_coding	0.151889	0.845688	0.999914
	ENSG00000272321	AP003355.2	novel transcript, antisense to STK3	antisense	0.0706115	0.84572	0.999914
	ENSG00000204469	PRRC2A	proline rich coiled-coil 2A [Source:HGNC Symbol;Acc:HGNC:13918]	protein_coding	0.0187351	0.845739	0.999914
	ENSG00000177410	ZFAS1	ZNFX1 antisense RNA 1 [Source:HGNC Symbol;Acc:HGNC:33101]	antisense	0.0354045	0.845742	0.999914
	ENSG00000153767	GTF2E1	general transcription factor IIE subunit 1 [Source:HGNC Symbol;Acc:HGNC:4650]	protein_coding	-0.0282337	0.845805	0.999914
	ENSG00000124766	SOX4	SRY-box 4 [Source:HGNC Symbol;Acc:HGNC:11200]	protein_coding	0.0439128	0.845829	0.999914
	ENSG00000266968	AC023421.1	novel transcript	sense_intronic	0.144843	0.845867	0.999914
	ENSG00000134287	ARF3	ADP ribosylation factor 3 [Source:HGNC Symbol;Acc:HGNC:654]	protein_coding	0.0244149	0.84589	0.999914
	ENSG00000214846	AC114744.1	ribosomal protein L10a (RPL10A) pseudogene	processed_pseudogene	0.170593	0.845909	0.999914
	ENSG00000147381	MAGEA4	MAGE family member A4 [Source:HGNC Symbol;Acc:HGNC:6802]	protein_coding	-0.376863	0.845937	1
	ENSG00000277039	RF00017		misc_RNA	0.360319	0.845978	1
	ENSG00000231646	FSIP2-AS1	FSIP2 antisense RNA 1 [Source:HGNC Symbol;Acc:HGNC:40978]	antisense	-0.203636	0.845984	0.999914
	ENSG00000139971	ARMH4	armadillo-like helical domain containing 4 [Source:HGNC Symbol;Acc:HGNC:19846]	protein_coding	-0.0351056	0.845991	0.999914
	ENSG00000118985	ELL2	elongation factor for RNA polymerase II 2 [Source:HGNC Symbol;Acc:HGNC:17064]	protein_coding	-0.0310724	0.846001	0.999914
	ENSG00000273160	AL359962.2	novel transcript	lincRNA	-0.288229	0.846016	1
	ENSG00000116183	PAPPA2	pappalysin 2 [Source:HGNC Symbol;Acc:HGNC:14615]	protein_coding	-0.0589773	0.846031	0.999914
	ENSG00000242791	AC117395.1	novel transcript	lincRNA	0.115113	0.846063	0.999914
	ENSG00000185630	PBX1	PBX homeobox 1 [Source:HGNC Symbol;Acc:HGNC:8632]	protein_coding	0.0230119	0.846079	0.999914
	ENSG00000269086	AC008555.2	novel transcript	lincRNA	-0.188868	0.846092	0.999914
	ENSG00000270361	AL451085.1	novel transcript	lincRNA	-0.20966	0.846153	0.999914
	ENSG00000245164	LINC00861	long intergenic non-protein coding RNA 861 [Source:HGNC Symbol;Acc:HGNC:45133]	lincRNA	0.251132	0.846208	1
	ENSG00000154124	OTULIN	OTU deubiquitinase with linear linkage specificity [Source:HGNC Symbol;Acc:HGNC:25118]	protein_coding	0.0242738	0.84624	0.999914
	ENSG00000235718	MFRP	membrane frizzled-related protein [Source:HGNC Symbol;Acc:HGNC:18121]	protein_coding	0.059879	0.846282	0.999914
	ENSG00000255311	AP002370.2	novel transcript	antisense	-0.256899	0.846316	1
	ENSG00000264125	AC104984.1	novel transcript, antisense to SLC6A4	antisense	0.207902	0.846329	1
	ENSG00000178734	LMO7DN	LMO7 downstream neighbor [Source:HGNC Symbol;Acc:HGNC:44370]	lincRNA	-0.249148	0.84633	1
	ENSG00000100600	LGMN	legumain [Source:HGNC Symbol;Acc:HGNC:9472]	protein_coding	0.0612558	0.846344	0.999914
	ENSG00000254473	AL354920.1	uncharacterized LOC105376114 [Source:NCBI gene;Acc:105376114]	antisense	0.0639735	0.84643	0.999914
	ENSG00000156502	SUPV3L1	Suv3 like RNA helicase [Source:HGNC Symbol;Acc:HGNC:11471]	protein_coding	-0.0313756	0.846459	0.999914
	ENSG00000167861	HID1	HID1 domain containing [Source:HGNC Symbol;Acc:HGNC:15736]	protein_coding	0.0291187	0.846474	0.999914
	ENSG00000236297	AC048351.1	eukaryotic translation elongation factor 1 alpha 1 (EEF1A1) pseudogene	transcribed_processed_pseudogene	0.224584	0.846486	1
	ENSG00000255085	AF186192.2	zinc finger protein 154 (ZNF154) pseudogene	transcribed_unprocessed_pseudogene	0.210838	0.846488	0.999914
	ENSG00000171984	SHLD1	shieldin complex subunit 1 [Source:HGNC Symbol;Acc:HGNC:26318]	protein_coding	-0.0499302	0.846557	0.999914
	ENSG00000284418	AL391117.1	novel transcript	lincRNA	0.367081	0.846587	1
	ENSG00000256407	AL357673.1	novel transcript	protein_coding	0.333726	0.846632	1
	ENSG00000236824	BCYRN1	brain cytoplasmic RNA 1 [Source:HGNC Symbol;Acc:HGNC:1022]	scRNA	-0.271095	0.846657	1
	ENSG00000145041	DCAF1	DDB1 and CUL4 associated factor 1 [Source:HGNC Symbol;Acc:HGNC:30911]	protein_coding	-0.0364657	0.846662	0.999914
	ENSG00000196437	ZNF569	zinc finger protein 569 [Source:HGNC Symbol;Acc:HGNC:24737]	protein_coding	0.0387016	0.846702	0.999914
	ENSG00000102359	SRPX2	sushi repeat containing protein X-linked 2 [Source:HGNC Symbol;Acc:HGNC:30668]	protein_coding	-0.0469184	0.846754	0.999914
	ENSG00000141458	NPC1	NPC intracellular cholesterol transporter 1 [Source:HGNC Symbol;Acc:HGNC:7897]	protein_coding	-0.0267083	0.846761	0.999914
	ENSG00000261934	PCDHGA9	protocadherin gamma subfamily A, 9 [Source:HGNC Symbol;Acc:HGNC:8707]	protein_coding	0.0901272	0.846803	0.999914
	ENSG00000075151	EIF4G3	eukaryotic translation initiation factor 4 gamma 3 [Source:HGNC Symbol;Acc:HGNC:3298]	protein_coding	-0.0186195	0.846834	0.999914
	ENSG00000226979	LTA	lymphotoxin alpha [Source:HGNC Symbol;Acc:HGNC:6709]	protein_coding	0.159784	0.846876	0.999914
	ENSG00000233608	TWIST2	twist family bHLH transcription factor 2 [Source:HGNC Symbol;Acc:HGNC:20670]	protein_coding	-0.0764078	0.846949	0.999914
	ENSG00000143171	RXRG	retinoid X receptor gamma [Source:HGNC Symbol;Acc:HGNC:10479]	protein_coding	0.0268675	0.846952	0.999914
	ENSG00000260017	AC138811.1	novel transcript, antisense to SMG1	antisense	-0.235538	0.847003	1
	ENSG00000141314	RHBDL3	rhomboid like 3 [Source:HGNC Symbol;Acc:HGNC:16502]	protein_coding	-0.0473072	0.847037	0.999914
	ENSG00000169181	GSG1L	GSG1 like [Source:HGNC Symbol;Acc:HGNC:28283]	protein_coding	-0.0479534	0.847189	0.999914
	ENSG00000197472	ZNF695	zinc finger protein 695 [Source:HGNC Symbol;Acc:HGNC:30954]	protein_coding	-0.0990499	0.847203	0.999914
	ENSG00000100575	TIMM9	translocase of inner mitochondrial membrane 9 [Source:HGNC Symbol;Acc:HGNC:11819]	protein_coding	0.0365225	0.847207	0.999914
	ENSG00000275005	AL354950.1	novel transcript, antisense to EBF3	antisense	-0.105472	0.847233	0.999914
	ENSG00000279605	AC067930.6	TEC	TEC	0.127382	0.847248	0.999914
	ENSG00000258949	AL049870.3	uncharacterized LOC101927418 [Source:NCBI gene;Acc:101927418]	antisense	-0.302353	0.847252	1
	ENSG00000072849	DERL2	derlin 2 [Source:HGNC Symbol;Acc:HGNC:17943]	protein_coding	-0.0221351	0.847263	0.999914
	ENSG00000118579	MED28	mediator complex subunit 28 [Source:HGNC Symbol;Acc:HGNC:24628]	protein_coding	-0.027029	0.847314	0.999914
	ENSG00000197550	AL359955.1	zinc finger pseudogene	unprocessed_pseudogene	-0.0769381	0.847347	0.999914
	ENSG00000137942	FNBP1L	formin binding protein 1 like [Source:HGNC Symbol;Acc:HGNC:20851]	protein_coding	-0.0279421	0.847385	0.999914
	ENSG00000182010	RTKN2	rhotekin 2 [Source:HGNC Symbol;Acc:HGNC:19364]	protein_coding	0.0458127	0.847413	0.999914
	ENSG00000213420	GPC2	glypican 2 [Source:HGNC Symbol;Acc:HGNC:4450]	protein_coding	-0.0494168	0.847445	0.999914
	ENSG00000270244	AC104687.2	NUAK family, SNF1-like kinase, 2 (NUAK2) pseudogene	processed_pseudogene	0.387619	0.847459	1
	ENSG00000280277	AL079342.3	TEC	TEC	-0.20887	0.847501	1
	ENSG00000273216	AC002059.1	novel transcript, novel transcript, sense intronic to RASL10A	sense_intronic	0.197068	0.847538	1
	ENSG00000267474	AC008569.2	novel transcript, sense intronic to PKN1	sense_intronic	0.197068	0.847538	1
	ENSG00000120696	KBTBD7	kelch repeat and BTB domain containing 7 [Source:HGNC Symbol;Acc:HGNC:25266]	protein_coding	-0.0338441	0.847558	0.999914
	ENSG00000233178	AL161457.2	novel transcript, antisense to PGM5	antisense	0.231841	0.847566	0.999914
	ENSG00000101608	MYL12A	myosin light chain 12A [Source:HGNC Symbol;Acc:HGNC:16701]	protein_coding	-0.0343762	0.847567	0.999914
	ENSG00000276786	BX640515.1	novel transcript	lincRNA	-0.451251	0.847587	1
	ENSG00000005007	UPF1	UPF1, RNA helicase and ATPase [Source:HGNC Symbol;Acc:HGNC:9962]	protein_coding	-0.0286021	0.847593	0.999914
	ENSG00000251320	AC011352.3	novel transcript	antisense	-0.226934	0.8476	1
	ENSG00000163630	SYNPR	synaptoporin [Source:HGNC Symbol;Acc:HGNC:16507]	protein_coding	0.112768	0.847611	0.999914
	ENSG00000122756	CNTFR	ciliary neurotrophic factor receptor [Source:HGNC Symbol;Acc:HGNC:2170]	protein_coding	0.0312332	0.84764	0.999914
	ENSG00000146049	KAAG1	kidney associated antigen 1 [Source:HGNC Symbol;Acc:HGNC:21031]	protein_coding	-0.527538	0.847666	1
	ENSG00000251460	AC097381.2	novel transcript	antisense	-0.527538	0.847666	1
	ENSG00000272831	AC027644.3	novel transcript, antisense to RABGEF1	antisense	-0.280414	0.847681	1
	ENSG00000157224	CLDN12	claudin 12 [Source:HGNC Symbol;Acc:HGNC:2034]	protein_coding	-0.0315171	0.847697	0.999914
	ENSG00000164707	SLC13A4	solute carrier family 13 member 4 [Source:HGNC Symbol;Acc:HGNC:15827]	protein_coding	-0.0509796	0.847706	0.999914
	ENSG00000257935	LHX5-AS1	LHX5 antisense RNA 1 [Source:HGNC Symbol;Acc:HGNC:49570]	antisense	0.0632423	0.847729	0.999914
	ENSG00000163882	POLR2H	RNA polymerase II subunit H [Source:HGNC Symbol;Acc:HGNC:9195]	protein_coding	0.0294227	0.847734	0.999914
	ENSG00000100266	PACSIN2	protein kinase C and casein kinase substrate in neurons 2 [Source:HGNC Symbol;Acc:HGNC:8571]	protein_coding	-0.0286928	0.847735	0.999914
	ENSG00000172301	COPRS	coordinator of PRMT5 and differentiation stimulator [Source:HGNC Symbol;Acc:HGNC:28848]	protein_coding	-0.02714	0.847739	0.999914
	ENSG00000263503	MAPK8IP1P2	mitogen-activated protein kinase 8 interacting protein 1 pseudogene 2 [Source:HGNC Symbol;Acc:HGNC:52402]	processed_pseudogene	-0.0505263	0.847755	0.999914
	ENSG00000200170	RF00019		misc_RNA	-0.205553	0.847759	1
	ENSG00000182916	TCEAL7	transcription elongation factor A like 7 [Source:HGNC Symbol;Acc:HGNC:28336]	protein_coding	0.026403	0.847767	0.999914
	ENSG00000121964	GTDC1	glycosyltransferase like domain containing 1 [Source:HGNC Symbol;Acc:HGNC:20887]	protein_coding	-0.0289461	0.847785	0.999914
	ENSG00000222788	RNU2-38P	RNA, U2 small nuclear 38, pseudogene [Source:HGNC Symbol;Acc:HGNC:48531]	snRNA	0.219178	0.847841	1
	ENSG00000170017	ALCAM	activated leukocyte cell adhesion molecule [Source:HGNC Symbol;Acc:HGNC:400]	protein_coding	0.0462809	0.847856	0.999914
	ENSG00000158865	SLC5A11	solute carrier family 5 member 11 [Source:HGNC Symbol;Acc:HGNC:23091]	protein_coding	0.101409	0.84787	0.999914
	ENSG00000126091	ST3GAL3	ST3 beta-galactoside alpha-2,3-sialyltransferase 3 [Source:HGNC Symbol;Acc:HGNC:10866]	protein_coding	0.0499193	0.84788	0.999914
	ENSG00000132199	ENOSF1	enolase superfamily member 1 [Source:HGNC Symbol;Acc:HGNC:30365]	protein_coding	-0.0340116	0.84799	0.999914
	ENSG00000203852	HIST2H3A	histone cluster 2 H3 family member a [Source:HGNC Symbol;Acc:HGNC:20505]	protein_coding	0.30347	0.848052	1
	ENSG00000104852	SNRNP70	small nuclear ribonucleoprotein U1 subunit 70 [Source:HGNC Symbol;Acc:HGNC:11150]	protein_coding	-0.0231745	0.848063	0.999914
	ENSG00000173113	TRMT112	tRNA methyltransferase subunit 11-2 [Source:HGNC Symbol;Acc:HGNC:26940]	protein_coding	-0.0288587	0.848072	0.999914
	ENSG00000070814	TCOF1	treacle ribosome biogenesis factor 1 [Source:HGNC Symbol;Acc:HGNC:11654]	protein_coding	0.0215191	0.848145	0.999914
	ENSG00000261594	TPBGL	trophoblast glycoprotein like [Source:HGNC Symbol;Acc:HGNC:44159]	protein_coding	-0.083771	0.84815	0.999914
	ENSG00000276918	RF00017		misc_RNA	-0.371237	0.848155	1
	ENSG00000120937	NPPB	natriuretic peptide B [Source:HGNC Symbol;Acc:HGNC:7940]	protein_coding	-0.113383	0.848162	0.999914
	ENSG00000172238	ATOH1	atonal bHLH transcription factor 1 [Source:HGNC Symbol;Acc:HGNC:797]	protein_coding	0.355283	0.848176	1
	ENSG00000254988	AP002498.1	novel transcript	antisense	0.355283	0.848176	1
	ENSG00000153363	LINC00467	long intergenic non-protein coding RNA 467 [Source:HGNC Symbol;Acc:HGNC:28227]	lincRNA	0.0286822	0.848191	0.999914
	ENSG00000225805	DEFB131B	defensin beta 131B [Source:HGNC Symbol;Acc:HGNC:38058]	protein_coding	0.21527	0.84825	1
	ENSG00000239922	AC092958.1	novel transcript	lincRNA	0.0439561	0.848271	0.999914
	ENSG00000283627	AL137785.1	novel transcript	lincRNA	0.262258	0.848394	1
	ENSG00000187189	TSPYL4	TSPY like 4 [Source:HGNC Symbol;Acc:HGNC:21559]	protein_coding	-0.0290616	0.848415	0.999914
	ENSG00000110011	DNAJC4	DnaJ heat shock protein family (Hsp40) member C4 [Source:HGNC Symbol;Acc:HGNC:5271]	protein_coding	-0.0320428	0.848431	0.999914
	ENSG00000121057	AKAP1	A-kinase anchoring protein 1 [Source:HGNC Symbol;Acc:HGNC:367]	protein_coding	-0.0266793	0.848456	0.999914
	ENSG00000271936	AC012073.1	novel transcript, antisense to ADCY3	antisense	0.0552541	0.848498	0.999914
	ENSG00000170927	PKHD1	PKHD1, fibrocystin/polyductin [Source:HGNC Symbol;Acc:HGNC:9016]	protein_coding	0.0605419	0.848518	0.999914
	ENSG00000269220	LINC00528	long intergenic non-protein coding RNA 528 [Source:HGNC Symbol;Acc:HGNC:26875]	lincRNA	-0.162702	0.84853	0.999914
	ENSG00000259277	AC127522.1	novel transcript	antisense	-0.409526	0.848555	1
	ENSG00000279930	AL032819.2	TEC	TEC	0.0454437	0.848576	0.999914
	ENSG00000086967	MYBPC2	myosin binding protein C, fast type [Source:HGNC Symbol;Acc:HGNC:7550]	protein_coding	-0.108844	0.848585	0.999914
	ENSG00000142528	ZNF473	zinc finger protein 473 [Source:HGNC Symbol;Acc:HGNC:23239]	protein_coding	0.0324346	0.848586	0.999914
	ENSG00000149577	SIDT2	SID1 transmembrane family member 2 [Source:HGNC Symbol;Acc:HGNC:24272]	protein_coding	-0.0230443	0.848589	0.999914
	ENSG00000250794	ALG1L12P	asparagine-linked glycosylation 1-like 12, pseudogene [Source:HGNC Symbol;Acc:HGNC:44381]	unprocessed_pseudogene	-0.170685	0.848627	0.999914
	ENSG00000171448	ZBTB26	zinc finger and BTB domain containing 26 [Source:HGNC Symbol;Acc:HGNC:23383]	protein_coding	-0.0344994	0.848634	0.999914
	ENSG00000249664	AC027338.1	novel transcript	lincRNA	0.1884	0.848689	0.999914
	ENSG00000232807	AL137186.2	uncharacterized LOC105376384 [Source:NCBI gene;Acc:105376384]	antisense	0.0768518	0.848742	0.999914
	ENSG00000265984	AC022809.1	novel transcript	lincRNA	0.324123	0.848775	1
	ENSG00000260007	AC107871.1	novel protein	protein_coding	-0.0581115	0.84878	0.999914
	ENSG00000105767	CADM4	cell adhesion molecule 4 [Source:HGNC Symbol;Acc:HGNC:30825]	protein_coding	-0.0298206	0.848782	0.999914
	ENSG00000066248	NGEF	neuronal guanine nucleotide exchange factor [Source:HGNC Symbol;Acc:HGNC:7807]	protein_coding	0.0471843	0.848797	0.999914
	ENSG00000279311	AC092999.1	TEC	TEC	0.281061	0.8488	1
	ENSG00000272701	MESTIT1	MEST intronic transcript 1, antisense RNA [Source:HGNC Symbol;Acc:HGNC:17991]	antisense	0.0688344	0.848805	0.999914
	ENSG00000107954	NEURL1	neuralized E3 ubiquitin protein ligase 1 [Source:HGNC Symbol;Acc:HGNC:7761]	protein_coding	0.0406117	0.848837	0.999914
	ENSG00000284624	AC092902.5	novel transcript	processed_transcript	-0.111682	0.848955	0.999914
	ENSG00000250569	NTAN1P2	N-terminal asparagine amidase pseudogene 2 [Source:HGNC Symbol;Acc:HGNC:45262]	processed_pseudogene	0.194976	0.848964	0.999914
	ENSG00000261770	AC006504.1	novel transcript	lincRNA	-0.129539	0.84901	0.999914
	ENSG00000125804	FAM182A	family with sequence similarity 182 member A [Source:HGNC Symbol;Acc:HGNC:16222]	processed_transcript	-0.0635769	0.849035	0.999914
	ENSG00000111911	HINT3	histidine triad nucleotide binding protein 3 [Source:HGNC Symbol;Acc:HGNC:18468]	protein_coding	0.0259321	0.849049	0.999914
	ENSG00000152127	MGAT5	alpha-1,6-mannosylglycoprotein 6-beta-N-acetylglucosaminyltransferase [Source:HGNC Symbol;Acc:HGNC:7049]	protein_coding	0.0514664	0.849059	0.999914
	ENSG00000064655	EYA2	EYA transcriptional coactivator and phosphatase 2 [Source:HGNC Symbol;Acc:HGNC:3520]	protein_coding	0.0468436	0.849065	0.999914
	ENSG00000224046	AC005076.1	uncharacterized LOC101927420 [Source:NCBI gene;Acc:101927420]	antisense	0.0972718	0.849138	0.999914
	ENSG00000119321	FKBP15	FK506 binding protein 15 [Source:HGNC Symbol;Acc:HGNC:23397]	protein_coding	-0.0211142	0.849154	0.999914
	ENSG00000165359	INTS6L	integrator complex subunit 6 like [Source:HGNC Symbol;Acc:HGNC:27334]	protein_coding	0.0385227	0.849168	0.999914
	ENSG00000054983	GALC	galactosylceramidase [Source:HGNC Symbol;Acc:HGNC:4115]	protein_coding	-0.0319981	0.849172	0.999914
	ENSG00000120837	NFYB	nuclear transcription factor Y subunit beta [Source:HGNC Symbol;Acc:HGNC:7805]	protein_coding	-0.022823	0.849184	0.999914
	ENSG00000163482	STK36	serine/threonine kinase 36 [Source:HGNC Symbol;Acc:HGNC:17209]	protein_coding	0.0359733	0.84919	0.999914
	ENSG00000258045	RF00017		misc_RNA	-0.191928	0.84924	0.999914
	ENSG00000226249	AL365271.1	uncharacterized LOC105378044 [Source:NCBI gene;Acc:105378044]	lincRNA	0.302182	0.849243	1
	ENSG00000115524	SF3B1	splicing factor 3b subunit 1 [Source:HGNC Symbol;Acc:HGNC:10768]	protein_coding	-0.0201922	0.849272	0.999914
	ENSG00000215644	GCGR	glucagon receptor [Source:HGNC Symbol;Acc:HGNC:4192]	protein_coding	0.244986	0.849273	1
	ENSG00000224713	AC025165.1	novel transcript, antisense to ARHGEF25	antisense	-0.0720261	0.849385	0.999914
	ENSG00000099282	TSPAN15	tetraspanin 15 [Source:HGNC Symbol;Acc:HGNC:23298]	protein_coding	0.039803	0.849405	0.999914
	ENSG00000120306	CYSTM1	cysteine rich transmembrane module containing 1 [Source:HGNC Symbol;Acc:HGNC:30239]	protein_coding	-0.0450035	0.849405	0.999914
	ENSG00000104549	SQLE	squalene epoxidase [Source:HGNC Symbol;Acc:HGNC:11279]	protein_coding	-0.0335181	0.849434	0.999914
	ENSG00000223697	AF230666.1	novel transcript, antisense to PHF20L1	antisense	-0.0916225	0.849457	0.999914
	ENSG00000225891	AL513365.2	uncharacterized LOC101928324 [Source:NCBI gene;Acc:101928324]	antisense	0.13631	0.849465	0.999914
	ENSG00000168955	TM4SF20	transmembrane 4 L six family member 20 [Source:HGNC Symbol;Acc:HGNC:26230]	protein_coding	-0.344749	0.849504	1
	ENSG00000169371	SNUPN	snurportin 1 [Source:HGNC Symbol;Acc:HGNC:14245]	protein_coding	0.0290968	0.849509	0.999914
	ENSG00000269806	BICRA-AS1	BICRA antisense RNA 1 [Source:HGNC Symbol;Acc:HGNC:51588]	antisense	-0.445462	0.849564	1
	ENSG00000257070	AP003170.5	cytochrome c oxidase subunit VIIa polypeptide 2 like (COX7A2L) pseudogene	processed_pseudogene	-0.445462	0.849564	1
	ENSG00000011132	APBA3	amyloid beta precursor protein binding family A member 3 [Source:HGNC Symbol;Acc:HGNC:580]	protein_coding	0.0326109	0.849654	0.999914
	ENSG00000109132	PHOX2B	paired like homeobox 2B [Source:HGNC Symbol;Acc:HGNC:9143]	protein_coding	0.16579	0.849699	0.999914
	ENSG00000260778	AC009065.4	uncharacterized LOC106660606 [Source:NCBI gene;Acc:106660606]	lincRNA	-0.0623314	0.849733	0.999914
	ENSG00000264924	AC090772.1	novel transcript, antisense to TTC39C	antisense	0.217828	0.849781	0.999914
	ENSG00000271547	AC117498.3	chromosome 20 open reading frame 27 (C20orf27) pseudogene	processed_pseudogene	0.0989712	0.849785	0.999914
	ENSG00000207467	RF00019		misc_RNA	0.294127	0.849809	1
	ENSG00000207445	SNORD15B	small nucleolar RNA, C/D box 15B [Source:HGNC Symbol;Acc:HGNC:16649]	snoRNA	0.246413	0.849844	1
	ENSG00000223502	AL731537.1	uncharacterized LOC102724719 [Source:NCBI gene;Acc:102724719]	antisense	-0.206648	0.849973	1
	ENSG00000130299	GTPBP3	GTP binding protein 3, mitochondrial [Source:HGNC Symbol;Acc:HGNC:14880]	protein_coding	-0.026523	0.850019	0.999914
	ENSG00000225205	AC078883.1	novel transcript	antisense	-0.0781498	0.850048	0.999914
	ENSG00000132356	PRKAA1	protein kinase AMP-activated catalytic subunit alpha 1 [Source:HGNC Symbol;Acc:HGNC:9376]	protein_coding	0.0271582	0.85007	0.999914
	ENSG00000163481	RNF25	ring finger protein 25 [Source:HGNC Symbol;Acc:HGNC:14662]	protein_coding	-0.0289813	0.850092	0.999914
	ENSG00000233690	EBAG9P1	estrogen receptor binding site associated, antigen, 9 pseudogene 1 [Source:HGNC Symbol;Acc:HGNC:45233]	processed_pseudogene	0.137223	0.850101	0.999914
	ENSG00000224687	RASAL2-AS1	RASAL2 antisense RNA 1 [Source:HGNC Symbol;Acc:HGNC:44170]	lincRNA	0.0717532	0.850114	0.999914
	ENSG00000218336	TENM3	teneurin transmembrane protein 3 [Source:HGNC Symbol;Acc:HGNC:29944]	protein_coding	-0.0435122	0.850169	0.999914
	ENSG00000242094	FOXP1-IT1	FOXP1 intronic transcript 1 [Source:HGNC Symbol;Acc:HGNC:41335]	sense_intronic	0.29249	0.850204	1
	ENSG00000133874	RNF122	ring finger protein 122 [Source:HGNC Symbol;Acc:HGNC:21147]	protein_coding	0.0302059	0.850204	0.999914
	ENSG00000280114	AL021920.2	phosphodiesterase 4D interacting protein (myomegalin) (PDE4DIP) pseudogene	unprocessed_pseudogene	-0.115016	0.850217	0.999914
	ENSG00000198937	CCDC167	coiled-coil domain containing 167 [Source:HGNC Symbol;Acc:HGNC:21239]	protein_coding	-0.0317562	0.850218	0.999914
	ENSG00000155962	CLIC2	chloride intracellular channel 2 [Source:HGNC Symbol;Acc:HGNC:2063]	protein_coding	0.164179	0.850233	0.999914
	ENSG00000166946	CCNDBP1	cyclin D1 binding protein 1 [Source:HGNC Symbol;Acc:HGNC:1587]	protein_coding	-0.0270271	0.850278	0.999914
	ENSG00000105880	DLX5	distal-less homeobox 5 [Source:HGNC Symbol;Acc:HGNC:2918]	protein_coding	0.260063	0.850291	1
	ENSG00000140092	FBLN5	fibulin 5 [Source:HGNC Symbol;Acc:HGNC:3602]	protein_coding	0.0945305	0.850374	0.999914
	ENSG00000134291	TMEM106C	transmembrane protein 106C [Source:HGNC Symbol;Acc:HGNC:28775]	protein_coding	-0.0240817	0.850409	0.999914
	ENSG00000172650	AGAP5	ArfGAP with GTPase domain, ankyrin repeat and PH domain 5 [Source:HGNC Symbol;Acc:HGNC:23467]	protein_coding	0.101117	0.850425	0.999914
	ENSG00000280020	AC116407.3	TEC	TEC	0.126743	0.850466	0.999914
	ENSG00000285756	BX890604.2	novel transcript	lincRNA	-0.0276022	0.850481	0.999914
	ENSG00000242296	DEFB109A	defensin beta 109A (pseudogene) [Source:HGNC Symbol;Acc:HGNC:18090]	unprocessed_pseudogene	0.16642	0.850492	0.999914
	ENSG00000117480	FAAH	fatty acid amide hydrolase [Source:HGNC Symbol;Acc:HGNC:3553]	protein_coding	-0.023504	0.850538	0.999914
	ENSG00000258623	AL121820.1	novel transcript, antisense to RAD51L1	antisense	-0.12231	0.85056	0.999914
	ENSG00000137094	DNAJB5	DnaJ heat shock protein family (Hsp40) member B5 [Source:HGNC Symbol;Acc:HGNC:14887]	protein_coding	0.0357107	0.850567	0.999914
	ENSG00000065371	ROPN1	rhophilin associated tail protein 1 [Source:HGNC Symbol;Acc:HGNC:17692]	protein_coding	0.314783	0.850583	1
	ENSG00000170425	ADORA2B	adenosine A2b receptor [Source:HGNC Symbol;Acc:HGNC:264]	protein_coding	0.0463127	0.850587	0.999914
	ENSG00000228961	LINC01690	long intergenic non-protein coding RNA 1690 [Source:HGNC Symbol;Acc:HGNC:52477]	lincRNA	-0.350996	0.850647	1
	ENSG00000146112	PPP1R18	protein phosphatase 1 regulatory subunit 18 [Source:HGNC Symbol;Acc:HGNC:29413]	protein_coding	-0.0281397	0.850648	0.999914
	ENSG00000234695	AC002076.1	uncharacterized LOC105375401 [Source:NCBI gene;Acc:105375401]	antisense	0.258779	0.850685	1
	ENSG00000115685	PPP1R7	protein phosphatase 1 regulatory subunit 7 [Source:HGNC Symbol;Acc:HGNC:9295]	protein_coding	-0.0297902	0.850712	0.999914
	ENSG00000120253	NUP43	nucleoporin 43 [Source:HGNC Symbol;Acc:HGNC:21182]	protein_coding	-0.0264642	0.850765	0.999914
	ENSG00000112335	SNX3	sorting nexin 3 [Source:HGNC Symbol;Acc:HGNC:11174]	protein_coding	-0.0361845	0.850802	0.999914
	ENSG00000130956	HABP4	hyaluronan binding protein 4 [Source:HGNC Symbol;Acc:HGNC:17062]	protein_coding	-0.0209347	0.850895	0.999914
	ENSG00000263264	AC119396.1	novel protein	protein_coding	-0.119321	0.850908	0.999914
	ENSG00000164823	OSGIN2	oxidative stress induced growth inhibitor family member 2 [Source:HGNC Symbol;Acc:HGNC:1355]	protein_coding	-0.0290194	0.850948	0.999914
	ENSG00000245970	AP003352.1	novel transcript	antisense	-0.0774534	0.850956	0.999914
	ENSG00000231948	HS1BP3-IT1	HS1BP3 intronic transcript 1 [Source:HGNC Symbol;Acc:HGNC:41474]	sense_intronic	0.214759	0.850975	1
	ENSG00000273711	AC005520.5	novel transcript, antisense to PTGR2	antisense	-0.128285	0.85102	0.999914
	ENSG00000182175	RGMA	repulsive guidance molecule BMP co-receptor a [Source:HGNC Symbol;Acc:HGNC:30308]	protein_coding	0.0573092	0.851133	0.999914
	ENSG00000085840	ORC1	origin recognition complex subunit 1 [Source:HGNC Symbol;Acc:HGNC:8487]	protein_coding	0.0606863	0.851183	0.999914
	ENSG00000279587	AC006963.1	TEC	TEC	-0.0986752	0.851189	0.999914
	ENSG00000079387	SENP1	SUMO specific peptidase 1 [Source:HGNC Symbol;Acc:HGNC:17927]	protein_coding	0.0304078	0.851237	0.999914
	ENSG00000251602	AL928654.1	uncharacterized LOC100507437 [Source:NCBI gene;Acc:100507437]	antisense	-0.030061	0.851312	0.999914
	ENSG00000228021	AL158835.1	uncharacterized LOC283038 [Source:NCBI gene;Acc:283038]	processed_transcript	0.381924	0.851381	1
	ENSG00000284634	AC092821.3	C-type lectin domain family 2 member D pseudogene [Source:NCBI gene;Acc:374443]	processed_transcript	-0.160973	0.851417	0.999914
	ENSG00000234745	HLA-B	major histocompatibility complex, class I, B [Source:HGNC Symbol;Acc:HGNC:4932]	protein_coding	0.0562511	0.851428	0.999914
	ENSG00000160789	LMNA	lamin A/C [Source:HGNC Symbol;Acc:HGNC:6636]	protein_coding	-0.035663	0.851496	0.999914
	ENSG00000185559	DLK1	delta like non-canonical Notch ligand 1 [Source:HGNC Symbol;Acc:HGNC:2907]	protein_coding	0.0411785	0.851564	0.999914
	ENSG00000129245	FXR2	FMR1 autosomal homolog 2 [Source:HGNC Symbol;Acc:HGNC:4024]	protein_coding	-0.0169831	0.851632	0.999914
	ENSG00000115257	PCSK4	proprotein convertase subtilisin/kexin type 4 [Source:HGNC Symbol;Acc:HGNC:8746]	protein_coding	-0.0398057	0.851701	0.999914
	ENSG00000040933	INPP4A	inositol polyphosphate-4-phosphatase type I A [Source:HGNC Symbol;Acc:HGNC:6074]	protein_coding	0.0225922	0.851726	0.999914
	ENSG00000251250	AC091951.3	pseudogene similar to part of hect domain and RLD 2 HERC2	transcribed_unprocessed_pseudogene	-0.394949	0.851738	1
	ENSG00000231194	FARP1-AS1	FARP1 antisense RNA 1 [Source:HGNC Symbol;Acc:HGNC:40229]	antisense	-0.394949	0.851738	1
	ENSG00000237614	AC073257.2	novel transcript	lincRNA	-0.394949	0.851738	1
	ENSG00000214415	GNAT3	G protein subunit alpha transducin 3 [Source:HGNC Symbol;Acc:HGNC:22800]	protein_coding	-0.394949	0.851738	1
	ENSG00000272071	AC122710.3	novel transcript	lincRNA	-0.394949	0.851738	1
	ENSG00000200556	RNU6-103P	RNA, U6 small nuclear 103, pseudogene [Source:HGNC Symbol;Acc:HGNC:47066]	snRNA	-0.396029	0.851762	1
	ENSG00000231496	AL136369.2	novel transcript	lincRNA	-0.43795	0.851782	1
	ENSG00000134571	MYBPC3	myosin binding protein C, cardiac [Source:HGNC Symbol;Acc:HGNC:7551]	protein_coding	-0.43795	0.851782	1
	ENSG00000239670	AL355864.2	ribosomal protein S2 (RPS2) pseudogene	unprocessed_pseudogene	-0.231516	0.851872	1
	ENSG00000108424	KPNB1	karyopherin subunit beta 1 [Source:HGNC Symbol;Acc:HGNC:6400]	protein_coding	0.0208209	0.8519	0.999914
	ENSG00000140832	MARVELD3	MARVEL domain containing 3 [Source:HGNC Symbol;Acc:HGNC:30525]	protein_coding	0.0854495	0.851901	0.999914
	ENSG00000180189	HMGB1P14	high mobility group box 1 pseudogene 14 [Source:HGNC Symbol;Acc:HGNC:20014]	processed_pseudogene	0.147635	0.851914	0.999914
	ENSG00000183020	AP2A2	adaptor related protein complex 2 subunit alpha 2 [Source:HGNC Symbol;Acc:HGNC:562]	protein_coding	-0.0251139	0.851988	0.999914
	ENSG00000275484	AP003419.3	novel transcript	lincRNA	-0.223631	0.852036	1
	ENSG00000225077	LINC00337	long intergenic non-protein coding RNA 337 [Source:HGNC Symbol;Acc:HGNC:28620]	lincRNA	0.140598	0.852037	0.999914
	ENSG00000244490	RWDD4P1	RWD domain containing 4 pseudogene 1 [Source:HGNC Symbol;Acc:HGNC:23753]	processed_pseudogene	0.0872447	0.852091	0.999914
	ENSG00000113441	LNPEP	leucyl and cystinyl aminopeptidase [Source:HGNC Symbol;Acc:HGNC:6656]	protein_coding	-0.0297866	0.852118	0.999914
	ENSG00000267676	THA1P	threonine aldolase 1, pseudogene [Source:HGNC Symbol;Acc:HGNC:18004]	unitary_pseudogene	-0.0730284	0.852126	0.999914
	ENSG00000087263	OGFOD1	2-oxoglutarate and iron dependent oxygenase domain containing 1 [Source:HGNC Symbol;Acc:HGNC:25585]	protein_coding	-0.0293772	0.852142	0.999914
	ENSG00000167220	HDHD2	haloacid dehalogenase like hydrolase domain containing 2 [Source:HGNC Symbol;Acc:HGNC:25364]	protein_coding	-0.0385639	0.852166	0.999914
	ENSG00000272123	AC008966.2	novel transcript, antisense to ITGA2	antisense	0.205392	0.852176	0.999914
	ENSG00000137312	FLOT1	flotillin 1 [Source:HGNC Symbol;Acc:HGNC:3757]	protein_coding	0.0245859	0.852206	0.999914
	ENSG00000276795	AL391987.5	family with sequence similarity 27, member D1 (FAM27D1) pseudogene	processed_pseudogene	-0.495619	0.85225	1
	ENSG00000265462	MIR3680-1	microRNA 3680-1 [Source:HGNC Symbol;Acc:HGNC:38989]	miRNA	-0.495619	0.85225	1
	ENSG00000233347	ERP29P1	endoplasmic reticulum lumenal protein 29 pseudogene 1 [Source:HGNC Symbol;Acc:HGNC:24625]	processed_pseudogene	-0.495619	0.85225	1
	ENSG00000218716	RPL12P23	ribosomal protein L12 pseudogene 23 [Source:HGNC Symbol;Acc:HGNC:36408]	processed_pseudogene	-0.495619	0.85225	1
	ENSG00000265737	AP006565.1	novel transcript, antisense to ANKRD30B	antisense	-0.495619	0.85225	1
	ENSG00000242808	SOX2-OT	SOX2 overlapping transcript [Source:HGNC Symbol;Acc:HGNC:20209]	sense_overlapping	-0.0297169	0.85225	0.999914
	ENSG00000285825	AP003501.3	novel transcript	lincRNA	0.0924214	0.852291	0.999914
	ENSG00000254332	AF201337.1	tropomyosin 4 (TPM4) pseudogene	processed_pseudogene	0.202125	0.852355	1
	ENSG00000241984	RPL7AP2	ribosomal protein L7a pseudogene 2 [Source:HGNC Symbol;Acc:HGNC:23552]	processed_pseudogene	-0.226173	0.852404	1
	ENSG00000120832	MTERF2	mitochondrial transcription termination factor 2 [Source:HGNC Symbol;Acc:HGNC:30779]	protein_coding	-0.0366019	0.85243	0.999914
	ENSG00000139278	GLIPR1	GLI pathogenesis related 1 [Source:HGNC Symbol;Acc:HGNC:17001]	protein_coding	-0.031998	0.852448	0.999914
	ENSG00000257758	KRT18P20	keratin 18 pseudogene 20 [Source:HGNC Symbol;Acc:HGNC:33388]	processed_pseudogene	0.168085	0.8525	0.999914
	ENSG00000233217	MROH3P	maestro heat like repeat family member 3, pseudogene [Source:HGNC Symbol;Acc:HGNC:33122]	transcribed_unitary_pseudogene	0.375775	0.852517	1
	ENSG00000005844	ITGAL	integrin subunit alpha L [Source:HGNC Symbol;Acc:HGNC:6148]	protein_coding	-0.12702	0.852528	0.999914
	ENSG00000271198	VDAC3P1	voltage dependent anion channel 3 pseudogene 1 [Source:HGNC Symbol;Acc:HGNC:20722]	processed_pseudogene	-0.148013	0.852548	0.999914
	ENSG00000270016	AC026150.3	novel transcript, antisense to AC026150.11	antisense	-0.253177	0.852568	1
	ENSG00000266340	AC138207.7	novel transcript, antisense RNF135	antisense	-0.330211	0.852599	1
	ENSG00000250360	AC008808.2	novel transcript	lincRNA	0.0513183	0.852643	0.999914
	ENSG00000163001	CFAP36	cilia and flagella associated protein 36 [Source:HGNC Symbol;Acc:HGNC:30540]	protein_coding	-0.0252238	0.852643	0.999914
	ENSG00000260060	AC009088.1	novel transcript, antisense to PYCARD	antisense	-0.0917622	0.852689	0.999914
	ENSG00000284948	AC107959.4	uncharacterized LOC254896 [Source:NCBI gene;Acc:254896]	lincRNA	-0.357606	0.852714	1
	ENSG00000259169	GNRHR2P1	GNRHR2 pseudogene 1 [Source:HGNC Symbol;Acc:HGNC:39424]	unprocessed_pseudogene	0.104413	0.852736	0.999914
	ENSG00000285827	AP001267.5	novel protein	protein_coding	-0.395466	0.852741	1
	ENSG00000028137	TNFRSF1B	TNF receptor superfamily member 1B [Source:HGNC Symbol;Acc:HGNC:11917]	protein_coding	-0.0820165	0.852841	0.999914
	ENSG00000277829	AL031651.2	novel transcript, sense intronic to KIAA1755	sense_intronic	0.089103	0.852867	0.999914
	ENSG00000184557	SOCS3	suppressor of cytokine signaling 3 [Source:HGNC Symbol;Acc:HGNC:19391]	protein_coding	0.109362	0.85288	0.999914
	ENSG00000119760	SUPT7L	SPT7 like, STAGA complex gamma subunit [Source:HGNC Symbol;Acc:HGNC:30632]	protein_coding	0.0182964	0.852925	0.999914
	ENSG00000166091	CMTM5	CKLF like MARVEL transmembrane domain containing 5 [Source:HGNC Symbol;Acc:HGNC:19176]	protein_coding	-0.0651132	0.852945	0.999914
	ENSG00000205837	LINC00487	long intergenic non-protein coding RNA 487 [Source:HGNC Symbol;Acc:HGNC:42947]	lincRNA	-0.0837524	0.852947	0.999914
	ENSG00000115446	UNC50	unc-50 inner nuclear membrane RNA binding protein [Source:HGNC Symbol;Acc:HGNC:16046]	protein_coding	-0.0225835	0.852963	0.999914
	ENSG00000267586	LINC00907	long intergenic non-protein coding RNA 907 [Source:HGNC Symbol;Acc:HGNC:44327]	lincRNA	-0.0823023	0.852966	0.999914
	ENSG00000163069	SGCB	sarcoglycan beta [Source:HGNC Symbol;Acc:HGNC:10806]	protein_coding	0.0288393	0.853	0.999914
	ENSG00000236155	AL355877.1	uncharacterized LOC101928303 [Source:NCBI gene;Acc:101928303]	transcribed_unprocessed_pseudogene	-0.12622	0.853031	0.999914
	ENSG00000235522	AC010978.1	novel transcript	antisense	-0.32469	0.853041	1
	ENSG00000274682	AC015540.1	novel transcript, sense intronic to CNTN1	sense_intronic	0.239893	0.853077	1
	ENSG00000105339	DENND3	DENN domain containing 3 [Source:HGNC Symbol;Acc:HGNC:29134]	protein_coding	0.0331087	0.853108	0.999914
	ENSG00000188599	NPIPP1	nuclear pore complex interacting protein pseudogene 1 [Source:HGNC Symbol;Acc:HGNC:35407]	transcribed_unprocessed_pseudogene	0.0373483	0.853113	0.999914
	ENSG00000256008	AC125616.1	novel transcript, antisense to CABP1	antisense	-0.116976	0.853115	0.999914
	ENSG00000230732	AC016949.1	novel transcript	sense_intronic	0.114726	0.853148	0.999914
	ENSG00000253696	KBTBD11-OT1	KBTBD11 overlapping transcript 1 [Source:HGNC Symbol;Acc:HGNC:49147]	lincRNA	0.160862	0.853159	0.999914
	ENSG00000041880	PARP3	poly(ADP-ribose) polymerase family member 3 [Source:HGNC Symbol;Acc:HGNC:273]	protein_coding	-0.0281534	0.853173	0.999914
	ENSG00000166348	USP54	ubiquitin specific peptidase 54 [Source:HGNC Symbol;Acc:HGNC:23513]	protein_coding	0.0297667	0.85319	0.999914
	ENSG00000275632	AL035461.2	novel transcript	lincRNA	-0.108952	0.853192	0.999914
	ENSG00000114923	SLC4A3	solute carrier family 4 member 3 [Source:HGNC Symbol;Acc:HGNC:11029]	protein_coding	-0.0236984	0.853244	0.999914
	ENSG00000184530	C6orf58	chromosome 6 open reading frame 58 [Source:HGNC Symbol;Acc:HGNC:20960]	protein_coding	-0.095066	0.853274	0.999914
	ENSG00000257569	GSTP1P1	glutathione S-transferase pi 1 pseudogene 1 [Source:HGNC Symbol;Acc:HGNC:4640]	processed_pseudogene	-0.39577	0.85329	1
	ENSG00000259678	AC066613.2	novel transcript, antisense to DMXL2	antisense	-0.395025	0.853328	1
	ENSG00000262766	AC135050.5	novel transcript	sense_intronic	0.0761165	0.853334	0.999914
	ENSG00000223519	KIF28P	kinesin family member 28, pseudogene [Source:HGNC Symbol;Acc:HGNC:49205]	transcribed_unitary_pseudogene	0.0903119	0.853338	0.999914
	ENSG00000006327	TNFRSF12A	TNF receptor superfamily member 12A [Source:HGNC Symbol;Acc:HGNC:18152]	protein_coding	0.0407435	0.853342	0.999914
	ENSG00000256538	AC046130.2	novel transcript	lincRNA	0.233675	0.853353	1
	ENSG00000090686	USP48	ubiquitin specific peptidase 48 [Source:HGNC Symbol;Acc:HGNC:18533]	protein_coding	0.0196798	0.853355	0.999914
	ENSG00000047849	MAP4	microtubule associated protein 4 [Source:HGNC Symbol;Acc:HGNC:6862]	protein_coding	0.0264794	0.853356	0.999914
	ENSG00000233381	AK4P3	adenylate kinase 4 pseudogene 3 [Source:HGNC Symbol;Acc:HGNC:21596]	processed_pseudogene	-0.115316	0.853373	0.999914
	ENSG00000229115	AL390774.1	LSM5 homolog, U6 small nuclear RNA associated (S. cerevisiae) pseudogene (LSM5)	processed_pseudogene	-0.441727	0.853377	1
	ENSG00000253406	AC012613.2	novel transcript, antisense to ABLIM3	antisense	-0.43129	0.853398	1
	ENSG00000232436	AL360013.2	novel transcript	lincRNA	-0.43129	0.853398	1
	ENSG00000197912	SPG7	SPG7, paraplegin matrix AAA peptidase subunit [Source:HGNC Symbol;Acc:HGNC:11237]	protein_coding	0.0239677	0.853444	0.999914
	ENSG00000107625	DDX50	DExD-box helicase 50 [Source:HGNC Symbol;Acc:HGNC:17906]	protein_coding	-0.0232106	0.853461	0.999914
	ENSG00000206199	ANKUB1	ankyrin repeat and ubiquitin domain containing 1 [Source:HGNC Symbol;Acc:HGNC:29642]	protein_coding	0.241118	0.853493	1
	ENSG00000198814	GK	glycerol kinase [Source:HGNC Symbol;Acc:HGNC:4289]	protein_coding	-0.0376735	0.853524	0.999914
	ENSG00000034053	APBA2	amyloid beta precursor protein binding family A member 2 [Source:HGNC Symbol;Acc:HGNC:579]	protein_coding	0.033348	0.85356	0.999914
	ENSG00000170476	MZB1	marginal zone B and B1 cell specific protein [Source:HGNC Symbol;Acc:HGNC:30125]	protein_coding	0.272429	0.853588	1
	ENSG00000275636	AC021755.3	novel transcript	lincRNA	-0.349125	0.853653	1
	ENSG00000270876	ZNF30-AS1	ZNF30 antisense RNA 1 [Source:HGNC Symbol;Acc:HGNC:51179]	lincRNA	-0.201473	0.853666	0.999914
	ENSG00000256061	DNAAF4	dynein axonemal assembly factor 4 [Source:HGNC Symbol;Acc:HGNC:21493]	protein_coding	-0.0692163	0.853678	0.999914
	ENSG00000179869	ABCA13	ATP binding cassette subfamily A member 13 [Source:HGNC Symbol;Acc:HGNC:14638]	protein_coding	-0.0628094	0.853726	0.999914
	ENSG00000266049	AP001011.1	novel transcript, antisense to SMCHD1	antisense	-0.442033	0.853746	1
	ENSG00000009307	CSDE1	cold shock domain containing E1 [Source:HGNC Symbol;Acc:HGNC:29905]	protein_coding	-0.0194022	0.853779	0.999914
	ENSG00000254208	AC011773.1	novel transcript, antisense to E2F5	antisense	0.168081	0.853805	0.999914
	ENSG00000197705	KLHL14	kelch like family member 14 [Source:HGNC Symbol;Acc:HGNC:29266]	protein_coding	-0.0435862	0.853808	0.999914
	ENSG00000143847	PPFIA4	PTPRF interacting protein alpha 4 [Source:HGNC Symbol;Acc:HGNC:9248]	protein_coding	0.0389067	0.85383	0.999914
	ENSG00000229251	HNRNPA1P8	heterogeneous nuclear ribonucleoprotein A1 pseudogene 8 [Source:HGNC Symbol;Acc:HGNC:39126]	processed_pseudogene	0.33798	0.853913	1
	ENSG00000071082	RPL31	ribosomal protein L31 [Source:HGNC Symbol;Acc:HGNC:10334]	protein_coding	-0.0341742	0.853927	0.999914
	ENSG00000162545	CAMK2N1	calcium/calmodulin dependent protein kinase II inhibitor 1 [Source:HGNC Symbol;Acc:HGNC:24190]	protein_coding	-0.0265222	0.853929	0.999914
	ENSG00000116883	AL591845.1	novel transcript, antisense to EVA1B	antisense	-0.0520458	0.85393	0.999914
	ENSG00000257191	AC090709.1	novel transcript, antisense to SYT1	antisense	0.28647	0.853951	1
	ENSG00000232021	LEF1-AS1	LEF1 antisense RNA 1 [Source:HGNC Symbol;Acc:HGNC:40339]	processed_transcript	-0.0611702	0.853966	0.999914
	ENSG00000166959	MS4A8	membrane spanning 4-domains A8 [Source:HGNC Symbol;Acc:HGNC:13380]	protein_coding	0.0514443	0.853968	0.999914
	ENSG00000132953	XPO4	exportin 4 [Source:HGNC Symbol;Acc:HGNC:17796]	protein_coding	0.029252	0.853983	0.999914
	ENSG00000162836	ACP6	acid phosphatase 6, lysophosphatidic [Source:HGNC Symbol;Acc:HGNC:29609]	protein_coding	-0.0351161	0.854012	0.999914
	ENSG00000121270	ABCC11	ATP binding cassette subfamily C member 11 [Source:HGNC Symbol;Acc:HGNC:14639]	protein_coding	0.138906	0.854022	0.999914
	ENSG00000252254	RF00019		misc_RNA	0.311197	0.854023	1
	ENSG00000167081	PBX3	PBX homeobox 3 [Source:HGNC Symbol;Acc:HGNC:8634]	protein_coding	0.0272364	0.854109	0.999914
	ENSG00000121905	HPCA	hippocalcin [Source:HGNC Symbol;Acc:HGNC:5144]	protein_coding	-0.0336111	0.854111	0.999914
	ENSG00000176723	ZNF843	zinc finger protein 843 [Source:HGNC Symbol;Acc:HGNC:28710]	protein_coding	-0.0393336	0.854246	0.999914
	ENSG00000156171	DRAM2	DNA damage regulated autophagy modulator 2 [Source:HGNC Symbol;Acc:HGNC:28769]	protein_coding	0.0402015	0.85426	0.999914
	ENSG00000130413	STK33	serine/threonine kinase 33 [Source:HGNC Symbol;Acc:HGNC:14568]	protein_coding	-0.0312381	0.85428	0.999914
	ENSG00000242390	RPL6P9	ribosomal protein L6 pseudogene 9 [Source:HGNC Symbol;Acc:HGNC:36484]	processed_pseudogene	-0.242896	0.854347	0.999914
	ENSG00000272428	AL450270.1	novel transcript	lincRNA	-0.360529	0.854351	1
	ENSG00000238077	NMNAT1P3	NMNAT1 pseudogene 3 [Source:HGNC Symbol;Acc:HGNC:49165]	processed_pseudogene	-0.360529	0.854351	1
	ENSG00000259374	NDUFB4P11	NADH:ubiquinone oxidoreductase subunit B4 pseudogene 11 [Source:HGNC Symbol;Acc:HGNC:45259]	transcribed_processed_pseudogene	-0.360529	0.854351	1
	ENSG00000285692	AC023509.6		antisense	0.270333	0.854355	1
	ENSG00000096996	IL12RB1	interleukin 12 receptor subunit beta 1 [Source:HGNC Symbol;Acc:HGNC:5971]	protein_coding	-0.114185	0.854363	0.999914
	ENSG00000183032	SLC25A21	solute carrier family 25 member 21 [Source:HGNC Symbol;Acc:HGNC:14411]	protein_coding	-0.112499	0.854416	0.999914
	ENSG00000232283	HSD17B3-AS1	HSD17B3 antisense RNA 1 [Source:HGNC Symbol;Acc:HGNC:53136]	antisense	-0.440781	0.85446	1
	ENSG00000178796	RIIAD1	regulatory subunit of type II PKA R-subunit (RIIa) domain containing 1 [Source:HGNC Symbol;Acc:HGNC:26686]	protein_coding	0.0473089	0.854558	0.999914
	ENSG00000011376	LARS2	leucyl-tRNA synthetase 2, mitochondrial [Source:HGNC Symbol;Acc:HGNC:17095]	protein_coding	-0.0334472	0.854568	0.999914
	ENSG00000125356	NDUFA1	NADH:ubiquinone oxidoreductase subunit A1 [Source:HGNC Symbol;Acc:HGNC:7683]	protein_coding	-0.0227759	0.854569	0.999914
	ENSG00000218109	KIRREL3-AS3	KIRREL3 antisense RNA 3 [Source:HGNC Symbol;Acc:HGNC:26855]	antisense	-0.226689	0.854624	0.999914
	ENSG00000267322	SNHG22	small nucleolar RNA host gene 22 [Source:HGNC Symbol;Acc:HGNC:50285]	antisense	-0.12585	0.85475	0.999914
	ENSG00000215097	DUSP8P3	dual specificity phosphatase 8 pseudogene 3 [Source:HGNC Symbol;Acc:HGNC:3077]	processed_pseudogene	0.0919902	0.854773	0.999914
	ENSG00000170290	SLN	sarcolipin [Source:HGNC Symbol;Acc:HGNC:11089]	protein_coding	-0.360829	0.854791	1
	ENSG00000276436	AL136301.1	novel transcript, antisense to KPNA3	antisense	-0.360829	0.854791	1
	ENSG00000233695	GAS6-AS1	GAS6 antisense RNA 1 [Source:HGNC Symbol;Acc:HGNC:39826]	antisense	0.0895739	0.854801	0.999914
	ENSG00000226674	TEX41	testis expressed 41 [Source:HGNC Symbol;Acc:HGNC:48667]	lincRNA	-0.360896	0.854889	1
	ENSG00000171115	GIMAP8	GTPase, IMAP family member 8 [Source:HGNC Symbol;Acc:HGNC:21792]	protein_coding	-0.360896	0.854889	1
	ENSG00000132600	PRMT7	protein arginine methyltransferase 7 [Source:HGNC Symbol;Acc:HGNC:25557]	protein_coding	0.0234639	0.854921	0.999914
	ENSG00000181513	ACBD4	acyl-CoA binding domain containing 4 [Source:HGNC Symbol;Acc:HGNC:23337]	protein_coding	-0.0377152	0.854942	0.999914
	ENSG00000230155	FO393401.1	uncharacterized LOC102725201 [Source:NCBI gene;Acc:102725201]	antisense	-0.439305	0.854958	1
	ENSG00000231458	RNASEH1P2	ribonuclease H1 pseudogene 2 [Source:HGNC Symbol;Acc:HGNC:18715]	processed_pseudogene	-0.439305	0.854958	1
	ENSG00000114491	UMPS	uridine monophosphate synthetase [Source:HGNC Symbol;Acc:HGNC:12563]	protein_coding	0.0243055	0.854972	0.999914
	ENSG00000204121	ECEL1P1	endothelin converting enzyme like 1 pseudogene 1 [Source:HGNC Symbol;Acc:HGNC:14017]	unprocessed_pseudogene	0.0809127	0.855025	0.999914
	ENSG00000144644	GADL1	glutamate decarboxylase like 1 [Source:HGNC Symbol;Acc:HGNC:27949]	protein_coding	-0.163153	0.855082	0.999914
	ENSG00000251138	AC090502.1	uncharacterized LOC100507377 [Source:NCBI gene;Acc:100507377]	lincRNA	-0.239989	0.855087	1
	ENSG00000176563	CNTD1	cyclin N-terminal domain containing 1 [Source:HGNC Symbol;Acc:HGNC:26847]	protein_coding	-0.0790189	0.855141	0.999914
	ENSG00000088970	KIZ	kizuna centrosomal protein [Source:HGNC Symbol;Acc:HGNC:15865]	protein_coding	-0.0345431	0.855168	0.999914
	ENSG00000170915	PAQR8	progestin and adipoQ receptor family member 8 [Source:HGNC Symbol;Acc:HGNC:15708]	protein_coding	-0.107232	0.85522	0.999914
	ENSG00000222011	FAM185A	family with sequence similarity 185 member A [Source:HGNC Symbol;Acc:HGNC:22412]	protein_coding	0.0414978	0.855242	0.999914
	ENSG00000199697	RNU6-446P	RNA, U6 small nuclear 446, pseudogene [Source:HGNC Symbol;Acc:HGNC:47409]	snRNA	0.309221	0.855248	1
	ENSG00000082458	DLG3	discs large MAGUK scaffold protein 3 [Source:HGNC Symbol;Acc:HGNC:2902]	protein_coding	-0.0207106	0.855251	0.999914
	ENSG00000196724	ZNF418	zinc finger protein 418 [Source:HGNC Symbol;Acc:HGNC:20647]	protein_coding	0.0514231	0.855257	0.999914
	ENSG00000229990	AC022400.2	novel transcript, antisense to CAMK2G	antisense	-0.250619	0.855273	1
	ENSG00000006210	CX3CL1	C-X3-C motif chemokine ligand 1 [Source:HGNC Symbol;Acc:HGNC:10647]	protein_coding	0.0561932	0.855288	0.999914
	ENSG00000135821	GLUL	glutamate-ammonia ligase [Source:HGNC Symbol;Acc:HGNC:4341]	protein_coding	-0.0412601	0.855304	0.999914
	ENSG00000165156	ZHX1	zinc fingers and homeoboxes 1 [Source:HGNC Symbol;Acc:HGNC:12871]	protein_coding	0.0227486	0.855331	0.999914
	ENSG00000168079	SCARA5	scavenger receptor class A member 5 [Source:HGNC Symbol;Acc:HGNC:28701]	protein_coding	0.054169	0.855351	0.999914
	ENSG00000267404	AC023043.2	WD repeat domain phosphoinositide-interacting protein 3, pseudogene	processed_pseudogene	-0.237765	0.855373	1
	ENSG00000164308	ERAP2	endoplasmic reticulum aminopeptidase 2 [Source:HGNC Symbol;Acc:HGNC:29499]	protein_coding	0.0938267	0.855376	0.999914
	ENSG00000165886	UBTD1	ubiquitin domain containing 1 [Source:HGNC Symbol;Acc:HGNC:25683]	protein_coding	-0.0373778	0.855382	0.999914
	ENSG00000215131	C16orf90	chromosome 16 open reading frame 90 [Source:HGNC Symbol;Acc:HGNC:34455]	protein_coding	-0.4255	0.855396	1
	ENSG00000237687	LINC00686	long intergenic non-protein coding RNA 686 [Source:HGNC Symbol;Acc:HGNC:16221]	lincRNA	-0.4255	0.855396	1
	ENSG00000183570	PCBP3	poly(rC) binding protein 3 [Source:HGNC Symbol;Acc:HGNC:8651]	protein_coding	-0.0255964	0.855437	0.999914
	ENSG00000243289	AGAP13P	ArfGAP with GTPase domain, ankyrin repeat and PH domain 13, pseudogene [Source:HGNC Symbol;Acc:HGNC:23499]	unprocessed_pseudogene	0.0891431	0.85544	0.999914
	ENSG00000275139	AL133492.1	novel transcript, antisense to PCBP3	antisense	-0.264793	0.855446	1
	ENSG00000228412	AL022068.1	uncharacterized LOC100506885 [Source:NCBI gene;Acc:100506885]	antisense	0.0423359	0.855467	0.999914
	ENSG00000167194	C16orf92	chromosome 16 open reading frame 92 [Source:HGNC Symbol;Acc:HGNC:26346]	protein_coding	-0.0540049	0.855476	0.999914
	ENSG00000243297	RPL31P61	ribosomal protein L31 pseudogene 61 [Source:HGNC Symbol;Acc:HGNC:35635]	processed_pseudogene	0.216062	0.855484	1
	ENSG00000149635	OCSTAMP	osteoclast stimulatory transmembrane protein [Source:HGNC Symbol;Acc:HGNC:16116]	protein_coding	0.334078	0.855486	1
	ENSG00000231258	ZSWIM5P2	zinc finger SWIM-type containing 5 pseudogene 2 [Source:HGNC Symbol;Acc:HGNC:43769]	unprocessed_pseudogene	0.0900771	0.855499	0.999914
	ENSG00000242616	GNG10	G protein subunit gamma 10 [Source:HGNC Symbol;Acc:HGNC:4402]	protein_coding	-0.0938668	0.855512	0.999914
	ENSG00000253837	AC090197.1	uncharacterized LOC100507156 [Source:NCBI gene;Acc:100507156]	processed_transcript	-0.129305	0.855543	0.999914
	ENSG00000096717	SIRT1	sirtuin 1 [Source:HGNC Symbol;Acc:HGNC:14929]	protein_coding	0.0245791	0.855548	0.999914
	ENSG00000261226	AC092384.3	novel transcript	sense_intronic	-0.0635166	0.855556	0.999914
	ENSG00000105854	PON2	paraoxonase 2 [Source:HGNC Symbol;Acc:HGNC:9205]	protein_coding	-0.0256248	0.855625	0.999914
	ENSG00000264456	AC138207.4	novel transcript, sense intronic RNF135	sense_intronic	-0.0724365	0.855708	0.999914
	ENSG00000285943	AC112128.1	novel protein	protein_coding	-0.0712488	0.855711	0.999914
	ENSG00000146232	NFKBIE	NFKB inhibitor epsilon [Source:HGNC Symbol;Acc:HGNC:7799]	protein_coding	-0.0279689	0.855805	0.999914
	ENSG00000072736	NFATC3	nuclear factor of activated T cells 3 [Source:HGNC Symbol;Acc:HGNC:7777]	protein_coding	0.039055	0.855821	0.999914
	ENSG00000169733	RFNG	RFNG O-fucosylpeptide 3-beta-N-acetylglucosaminyltransferase [Source:HGNC Symbol;Acc:HGNC:9974]	protein_coding	0.0333232	0.855821	0.999914
	ENSG00000114948	ADAM23	ADAM metallopeptidase domain 23 [Source:HGNC Symbol;Acc:HGNC:202]	protein_coding	0.0258733	0.855869	0.999914
	ENSG00000175414	ARL10	ADP ribosylation factor like GTPase 10 [Source:HGNC Symbol;Acc:HGNC:22042]	protein_coding	0.0216192	0.855878	0.999914
	ENSG00000233984	RPSAP14	ribosomal protein SA pseudogene 14 [Source:HGNC Symbol;Acc:HGNC:6506]	processed_pseudogene	0.22959	0.855895	1
	ENSG00000165194	PCDH19	protocadherin 19 [Source:HGNC Symbol;Acc:HGNC:14270]	protein_coding	-0.0344143	0.855898	0.999914
	ENSG00000281832	LINC00602	long intergenic non-protein coding RNA 602 [Source:HGNC Symbol;Acc:HGNC:43917]	lincRNA	-0.151265	0.855928	0.999914
	ENSG00000134108	ARL8B	ADP ribosylation factor like GTPase 8B [Source:HGNC Symbol;Acc:HGNC:25564]	protein_coding	0.0220244	0.855977	0.999914
	ENSG00000083454	P2RX5	purinergic receptor P2X 5 [Source:HGNC Symbol;Acc:HGNC:8536]	protein_coding	0.064394	0.855977	0.999914
	ENSG00000012211	PRICKLE3	prickle planar cell polarity protein 3 [Source:HGNC Symbol;Acc:HGNC:6645]	protein_coding	-0.0383345	0.855999	0.999914
	ENSG00000229956	ZRANB2-AS2	ZRANB2 antisense RNA 2 (head to head) [Source:HGNC Symbol;Acc:HGNC:43595]	processed_transcript	-0.0971548	0.856013	0.999914
	ENSG00000047597	XK	X-linked Kx blood group [Source:HGNC Symbol;Acc:HGNC:12811]	protein_coding	-0.0290566	0.856105	0.999914
	ENSG00000256533	AP002373.2	CCR4 carbon catabolite repression 4-like (S. cerevisiae) (CCRN4L) pseudogene	processed_pseudogene	0.25967	0.856129	1
	ENSG00000278484	AC010998.3	novel transcript	lincRNA	0.31211	0.856178	1
	ENSG00000002745	WNT16	Wnt family member 16 [Source:HGNC Symbol;Acc:HGNC:16267]	protein_coding	0.114638	0.856223	0.999914
	ENSG00000158428	CATIP	ciliogenesis associated TTC17 interacting protein [Source:HGNC Symbol;Acc:HGNC:25062]	protein_coding	0.114518	0.856227	0.999914
	ENSG00000198134	AC007537.1	prothymosin, alpha (PTMA) pseudogene	processed_pseudogene	0.132737	0.856272	0.999914
	ENSG00000147862	NFIB	nuclear factor I B [Source:HGNC Symbol;Acc:HGNC:7785]	protein_coding	-0.0237379	0.856273	0.999914
	ENSG00000135697	BCO1	beta-carotene oxygenase 1 [Source:HGNC Symbol;Acc:HGNC:13815]	protein_coding	0.0888383	0.856323	0.999914
	ENSG00000272092	AC087623.2	novel transcript	lincRNA	-0.0836903	0.856359	0.999914
	ENSG00000159882	ZNF230	zinc finger protein 230 [Source:HGNC Symbol;Acc:HGNC:13024]	protein_coding	-0.0518226	0.856365	0.999914
	ENSG00000164197	RNF180	ring finger protein 180 [Source:HGNC Symbol;Acc:HGNC:27752]	protein_coding	0.0367855	0.856396	0.999914
	ENSG00000255449	AP002812.5	novel transcript, antisense to AAMDC	antisense	0.163504	0.85642	0.999914
	ENSG00000160345	C9orf116	chromosome 9 open reading frame 116 [Source:HGNC Symbol;Acc:HGNC:28435]	protein_coding	-0.0480947	0.856422	0.999914
	ENSG00000236947	AL139412.1	novel transcript	lincRNA	0.156108	0.856423	0.999914
	ENSG00000259515	AL117209.1	novel transcript, antisense to CDC42BPB	antisense	-0.128508	0.856456	0.999914
	ENSG00000153558	FBXL2	F-box and leucine rich repeat protein 2 [Source:HGNC Symbol;Acc:HGNC:13598]	protein_coding	0.0302652	0.856542	0.999914
	ENSG00000211456	SACM1L	SAC1 like phosphatidylinositide phosphatase [Source:HGNC Symbol;Acc:HGNC:17059]	protein_coding	-0.0297712	0.856597	0.999914
	ENSG00000148798	INA	internexin neuronal intermediate filament protein alpha [Source:HGNC Symbol;Acc:HGNC:6057]	protein_coding	0.0349453	0.856605	0.999914
	ENSG00000155008	APOOL	apolipoprotein O like [Source:HGNC Symbol;Acc:HGNC:24009]	protein_coding	0.0256814	0.856701	0.999914
	ENSG00000140104	CLBA1	clathrin binding box of aftiphilin containing 1 [Source:HGNC Symbol;Acc:HGNC:20126]	protein_coding	-0.0280746	0.856703	0.999914
	ENSG00000223839	FAM95B1	family with sequence similarity 95 member B1 [Source:HGNC Symbol;Acc:HGNC:32318]	lincRNA	0.127239	0.856736	0.999914
	ENSG00000256361	AC027544.1	glycine cleavage system protein H (aminomethyl carrier) (GCSH)	processed_pseudogene	-0.176449	0.856802	0.999914
	ENSG00000099814	CEP170B	centrosomal protein 170B [Source:HGNC Symbol;Acc:HGNC:20362]	protein_coding	0.0297464	0.85683	0.999914
	ENSG00000260053	ABCB10P4	ABCB10 pseudogene 4 [Source:HGNC Symbol;Acc:HGNC:31130]	processed_pseudogene	0.362845	0.856843	1
	ENSG00000270571	AC007681.1	novel transcript, antisense to TACR1	antisense	0.122188	0.856854	0.999914
	ENSG00000238099	LINC01625	long intergenic non-protein coding RNA 1625 [Source:HGNC Symbol;Acc:HGNC:52052]	lincRNA	-0.134767	0.856873	0.999914
	ENSG00000180828	BHLHE22	basic helix-loop-helix family member e22 [Source:HGNC Symbol;Acc:HGNC:11963]	protein_coding	0.0349986	0.856932	0.999914
	ENSG00000205250	E2F4	E2F transcription factor 4 [Source:HGNC Symbol;Acc:HGNC:3118]	protein_coding	0.0200151	0.856964	0.999914
	ENSG00000172399	MYOZ2	myozenin 2 [Source:HGNC Symbol;Acc:HGNC:1330]	protein_coding	0.220547	0.856971	1
	ENSG00000259092	TRAV30	T cell receptor alpha variable 30 [Source:HGNC Symbol;Acc:HGNC:12129]	TR_V_gene	-0.261969	0.856974	1
	ENSG00000197859	ADAMTSL2	ADAMTS like 2 [Source:HGNC Symbol;Acc:HGNC:14631]	protein_coding	0.0483437	0.856992	0.999914
	ENSG00000104047	DTWD1	DTW domain containing 1 [Source:HGNC Symbol;Acc:HGNC:30926]	protein_coding	0.0266249	0.857057	0.999914
	ENSG00000187068	C3orf70	chromosome 3 open reading frame 70 [Source:HGNC Symbol;Acc:HGNC:33731]	protein_coding	0.039526	0.857065	0.999914
	ENSG00000278763	FAM27B	family with sequence similarity 27 member B [Source:HGNC Symbol;Acc:HGNC:23667]	processed_pseudogene	-0.109658	0.857082	0.999914
	ENSG00000106034	CPED1	cadherin like and PC-esterase domain containing 1 [Source:HGNC Symbol;Acc:HGNC:26159]	protein_coding	0.154216	0.857124	0.999914
	ENSG00000164362	TERT	telomerase reverse transcriptase [Source:HGNC Symbol;Acc:HGNC:11730]	protein_coding	0.202847	0.857141	0.999914
	ENSG00000285835	AP000676.5	novel transcript	lincRNA	0.197472	0.857172	1
	ENSG00000206715	RNU6-444P	RNA, U6 small nuclear 444, pseudogene [Source:HGNC Symbol;Acc:HGNC:47407]	snRNA	0.213289	0.857257	1
	ENSG00000181929	PRKAG1	protein kinase AMP-activated non-catalytic subunit gamma 1 [Source:HGNC Symbol;Acc:HGNC:9385]	protein_coding	-0.0190436	0.857301	0.999914
	ENSG00000147099	HDAC8	histone deacetylase 8 [Source:HGNC Symbol;Acc:HGNC:13315]	protein_coding	-0.0375758	0.857304	0.999914
	ENSG00000106780	MEGF9	multiple EGF like domains 9 [Source:HGNC Symbol;Acc:HGNC:3234]	protein_coding	-0.0304846	0.857315	0.999914
	ENSG00000233878	AC073133.2	uncharacterized LOC285889 [Source:NCBI gene;Acc:285889]	lincRNA	0.137398	0.857326	0.999914
	ENSG00000102543	CDADC1	cytidine and dCMP deaminase domain containing 1 [Source:HGNC Symbol;Acc:HGNC:20299]	protein_coding	-0.033033	0.857376	0.999914
	ENSG00000085721	RRN3	RRN3 homolog, RNA polymerase I transcription factor [Source:HGNC Symbol;Acc:HGNC:30346]	protein_coding	0.0278524	0.8574	0.999914
	ENSG00000268186	ZNF114-AS1	ZNF114 antisense RNA 1 [Source:HGNC Symbol;Acc:HGNC:53930]	lincRNA	-0.343379	0.857417	1
	ENSG00000183323	CCDC125	coiled-coil domain containing 125 [Source:HGNC Symbol;Acc:HGNC:28924]	protein_coding	-0.0260053	0.857458	0.999914
	ENSG00000255507	UVRAG-DT	UVRAG divergent transcript [Source:HGNC Symbol;Acc:HGNC:53952]	antisense	-0.162071	0.857536	0.999914
	ENSG00000121440	PDZRN3	PDZ domain containing ring finger 3 [Source:HGNC Symbol;Acc:HGNC:17704]	protein_coding	-0.0438764	0.857572	0.999914
	ENSG00000118412	CASP8AP2	caspase 8 associated protein 2 [Source:HGNC Symbol;Acc:HGNC:1510]	protein_coding	0.0276131	0.857579	0.999914
	ENSG00000285564	DKFZp451B082	uncharacterized LOC401282 [Source:NCBI gene;Acc:401282]	lincRNA	0.110107	0.857585	0.999914
	ENSG00000149043	SYT8	synaptotagmin 8 [Source:HGNC Symbol;Acc:HGNC:19264]	protein_coding	-0.261472	0.857616	1
	ENSG00000272070	AC005618.1	novel transcript	lincRNA	-0.0784365	0.857622	0.999914
	ENSG00000183239	AL109615.1	ribosomal protein L29 (RPL29) pseudogene	processed_pseudogene	-0.393885	0.857638	1
	ENSG00000172594	SMPDL3A	sphingomyelin phosphodiesterase acid like 3A [Source:HGNC Symbol;Acc:HGNC:17389]	protein_coding	-0.0325701	0.857648	0.999914
	ENSG00000185883	ATP6V0C	ATPase H+ transporting V0 subunit c [Source:HGNC Symbol;Acc:HGNC:855]	protein_coding	-0.0483415	0.85767	0.999914
	ENSG00000011638	TMEM159	transmembrane protein 159 [Source:HGNC Symbol;Acc:HGNC:30136]	protein_coding	0.033014	0.857766	0.999914
	ENSG00000107821	KAZALD1	Kazal type serine peptidase inhibitor domain 1 [Source:HGNC Symbol;Acc:HGNC:25460]	protein_coding	-0.0560497	0.857779	0.999914
	ENSG00000261832	AC138894.1	novel protein	protein_coding	-0.191209	0.857787	1
	ENSG00000230882	AC005077.4	hypothetical protein LOC285908 (LOC285908) pseudogene	processed_pseudogene	0.0912185	0.857789	0.999914
	ENSG00000273082	Z73429.1	novel transcript, antisense to LARGE	antisense	0.333161	0.857848	1
	ENSG00000264279	MIR4786	microRNA 4786 [Source:HGNC Symbol;Acc:HGNC:41751]	miRNA	0.303188	0.857867	1
	ENSG00000249306	LINC01411	long intergenic non-protein coding RNA 1411 [Source:HGNC Symbol;Acc:HGNC:50703]	lincRNA	-0.172066	0.857885	0.999914
	ENSG00000239883	PARGP1	poly(ADP-ribose) glycohydrolase pseudogene 1 [Source:HGNC Symbol;Acc:HGNC:45008]	transcribed_unprocessed_pseudogene	-0.0390148	0.857888	0.999914
	ENSG00000249740	OSMR-AS1	OSMR antisense RNA 1 (head to head) [Source:HGNC Symbol;Acc:HGNC:50296]	lincRNA	-0.182285	0.857907	0.999914
	ENSG00000243680	RPL37P23	ribosomal protein L37 pseudogene 23 [Source:HGNC Symbol;Acc:HGNC:37003]	processed_pseudogene	-0.215966	0.857915	1
	ENSG00000178947	SMIM10L2A	small integral membrane protein 10 like 2A [Source:HGNC Symbol;Acc:HGNC:34499]	protein_coding	-0.0221765	0.857931	0.999914
	ENSG00000099864	PALM	paralemmin [Source:HGNC Symbol;Acc:HGNC:8594]	protein_coding	0.026619	0.857947	0.999914
	ENSG00000139352	ASCL1	achaete-scute family bHLH transcription factor 1 [Source:HGNC Symbol;Acc:HGNC:738]	protein_coding	-0.03503	0.857967	0.999914
	ENSG00000183495	EP400	E1A binding protein p400 [Source:HGNC Symbol;Acc:HGNC:11958]	protein_coding	0.0242928	0.857985	0.999914
	ENSG00000201208	RF00019		misc_RNA	0.238755	0.857992	1
	ENSG00000235257	ITGA9-AS1	ITGA9 antisense RNA 1 [Source:HGNC Symbol;Acc:HGNC:49668]	processed_transcript	-0.0577845	0.858015	0.999914
	ENSG00000115282	TTC31	tetratricopeptide repeat domain 31 [Source:HGNC Symbol;Acc:HGNC:25759]	protein_coding	-0.0272591	0.85806	0.999914
	ENSG00000131943	C19orf12	chromosome 19 open reading frame 12 [Source:HGNC Symbol;Acc:HGNC:25443]	protein_coding	0.0313065	0.858112	0.999914
	ENSG00000204525	HLA-C	major histocompatibility complex, class I, C [Source:HGNC Symbol;Acc:HGNC:4933]	protein_coding	0.0452527	0.858123	0.999914
	ENSG00000228205	AC131235.1	ribosomal protein S3 (RPS3) pseudogene	processed_pseudogene	0.124288	0.858125	0.999914
	ENSG00000173272	MZT2A	mitotic spindle organizing protein 2A [Source:HGNC Symbol;Acc:HGNC:33187]	protein_coding	0.0199349	0.858133	0.999914
	ENSG00000091947	TMEM101	transmembrane protein 101 [Source:HGNC Symbol;Acc:HGNC:28653]	protein_coding	-0.0429401	0.858166	0.999914
	ENSG00000260588	AC027702.1	novel transcript	lincRNA	-0.103124	0.858176	0.999914
	ENSG00000260907	AC015818.2	novel transcript	lincRNA	-0.0846961	0.858189	0.999914
	ENSG00000270124	AC092127.2	novel transcript	lincRNA	-0.13665	0.858214	0.999914
	ENSG00000115902	SLC1A4	solute carrier family 1 member 4 [Source:HGNC Symbol;Acc:HGNC:10942]	protein_coding	-0.0383662	0.858275	0.999914
	ENSG00000235893	BX284632.1	novel pseudogene	processed_pseudogene	0.33093	0.858276	1
	ENSG00000282416	AC092299.1	novel pseudogene	processed_pseudogene	0.33093	0.858276	1
	ENSG00000277550	AL031651.1	novel transcript	lincRNA	0.33093	0.858276	1
	ENSG00000187954	CYHR1	cysteine and histidine rich 1 [Source:HGNC Symbol;Acc:HGNC:17806]	protein_coding	0.0263748	0.858289	0.999914
	ENSG00000170374	SP7	Sp7 transcription factor [Source:HGNC Symbol;Acc:HGNC:17321]	protein_coding	-0.180161	0.858291	0.999914
	ENSG00000284651	AP000553.6	novel pseudogene	unitary_pseudogene	0.299273	0.858382	1
	ENSG00000170776	AKAP13	A-kinase anchoring protein 13 [Source:HGNC Symbol;Acc:HGNC:371]	protein_coding	0.0272273	0.858382	0.999914
	ENSG00000104964	AES	amino-terminal enhancer of split [Source:HGNC Symbol;Acc:HGNC:307]	protein_coding	-0.0211044	0.858393	0.999914
	ENSG00000202382	RF00019		misc_RNA	0.176042	0.85841	1
	ENSG00000217258	AC007249.1	novel transcript	lincRNA	-0.118588	0.858428	0.999914
	ENSG00000104894	CD37	CD37 molecule [Source:HGNC Symbol;Acc:HGNC:1666]	protein_coding	0.0677303	0.858579	0.999914
	ENSG00000279090	AP000843.1	TEC	TEC	0.167763	0.858582	0.999914
	ENSG00000023287	RB1CC1	RB1 inducible coiled-coil 1 [Source:HGNC Symbol;Acc:HGNC:15574]	protein_coding	-0.0288639	0.858589	0.999914
	ENSG00000267042	AC100793.2	novel transcript, antisense to CCR10	antisense	-0.102412	0.858592	0.999914
	ENSG00000265137	MIR3192	microRNA 3192 [Source:HGNC Symbol;Acc:HGNC:38202]	miRNA	-0.192193	0.858599	0.999914
	ENSG00000108370	RGS9	regulator of G protein signaling 9 [Source:HGNC Symbol;Acc:HGNC:10004]	protein_coding	0.0255045	0.858638	0.999914
	ENSG00000120860	WASHC3	WASH complex subunit 3 [Source:HGNC Symbol;Acc:HGNC:24256]	protein_coding	0.0298599	0.85866	0.999914
	ENSG00000237004	ZNRF2P1	zinc and ring finger 2 pseudogene 1 [Source:HGNC Symbol;Acc:HGNC:42792]	transcribed_processed_pseudogene	0.0338079	0.85873	0.999914
	ENSG00000177600	RPLP2	ribosomal protein lateral stalk subunit P2 [Source:HGNC Symbol;Acc:HGNC:10377]	protein_coding	-0.028977	0.858757	0.999914
	ENSG00000160097	FNDC5	fibronectin type III domain containing 5 [Source:HGNC Symbol;Acc:HGNC:20240]	protein_coding	0.0556545	0.858763	0.999914
	ENSG00000267264	AC006504.3	vomeronasal receptor pseudogene	processed_pseudogene	-0.162616	0.858799	0.999914
	ENSG00000154723	ATP5PF	ATP synthase peripheral stalk subunit F6 [Source:HGNC Symbol;Acc:HGNC:847]	protein_coding	-0.0258095	0.858801	0.999914
	ENSG00000279609	AL158070.2	tec	TEC	0.0868489	0.858829	0.999914
	ENSG00000265574	WDR45BP1	WD repeat domain 45B pseudogene 1 [Source:HGNC Symbol;Acc:HGNC:26605]	processed_pseudogene	0.235682	0.858892	1
	ENSG00000248489	LINC02062	long intergenic non-protein coding RNA 2062 [Source:HGNC Symbol;Acc:HGNC:52907]	lincRNA	-0.102347	0.858899	0.999914
	ENSG00000227098	AC073636.1	novel transcript	lincRNA	0.360924	0.858903	1
	ENSG00000282998	AC009975.2	novel transcript	lincRNA	0.255668	0.85893	1
	ENSG00000214510	SPINK13	serine peptidase inhibitor, Kazal type 13 (putative) [Source:HGNC Symbol;Acc:HGNC:27200]	protein_coding	-0.161055	0.858952	0.999914
	ENSG00000260777	AC061975.1	novel transcript	lincRNA	0.172802	0.858953	0.999914
	ENSG00000228216	AL355607.1	novel transcript	lincRNA	-0.330987	0.85896	1
	ENSG00000224094	RPS24P8	ribosomal protein S24 pseudogene 8 [Source:HGNC Symbol;Acc:HGNC:37016]	processed_pseudogene	0.193267	0.859007	1
	ENSG00000160959	LRRC14	leucine rich repeat containing 14 [Source:HGNC Symbol;Acc:HGNC:20419]	protein_coding	-0.0187694	0.859022	0.999914
	ENSG00000235885	LINC01828	long intergenic non-protein coding RNA 1828 [Source:HGNC Symbol;Acc:HGNC:52634]	lincRNA	0.277393	0.859105	1
	ENSG00000197977	ELOVL2	ELOVL fatty acid elongase 2 [Source:HGNC Symbol;Acc:HGNC:14416]	protein_coding	-0.0350724	0.859135	0.999914
	ENSG00000080823	MOK	MOK protein kinase [Source:HGNC Symbol;Acc:HGNC:9833]	protein_coding	-0.0307498	0.85914	0.999914
	ENSG00000203965	EFCAB7	EF-hand calcium binding domain 7 [Source:HGNC Symbol;Acc:HGNC:29379]	protein_coding	0.0316991	0.859156	0.999914
	ENSG00000140450	ARRDC4	arrestin domain containing 4 [Source:HGNC Symbol;Acc:HGNC:28087]	protein_coding	0.0490805	0.859191	0.999914
	ENSG00000167634	NLRP7	NLR family pyrin domain containing 7 [Source:HGNC Symbol;Acc:HGNC:22947]	protein_coding	-0.241618	0.85924	1
	ENSG00000076067	RBMS2	RNA binding motif single stranded interacting protein 2 [Source:HGNC Symbol;Acc:HGNC:9909]	protein_coding	0.0280004	0.859241	0.999914
	ENSG00000275560	AC008115.3	novel transcript	sense_intronic	-0.0990154	0.859244	0.999914
	ENSG00000243389	AC012442.2	novel transcript	3prime_overlapping_ncRNA	-0.0713267	0.859337	0.999914
	ENSG00000125484	GTF3C4	general transcription factor IIIC subunit 4 [Source:HGNC Symbol;Acc:HGNC:4667]	protein_coding	-0.0303605	0.859338	0.999914
	ENSG00000233562	AL356981.1	pseudogene similar to ribosomal protein S3A (RPS3A)	processed_pseudogene	-0.375428	0.859388	1
	ENSG00000241081	RPL22P2	ribosomal protein L22 pseudogene 2 [Source:HGNC Symbol;Acc:HGNC:19794]	processed_pseudogene	-0.169856	0.859398	0.999914
	ENSG00000198689	SLC9A6	solute carrier family 9 member A6 [Source:HGNC Symbol;Acc:HGNC:11079]	protein_coding	0.0197265	0.859446	0.999914
	ENSG00000146386	ABRACL	ABRA C-terminal like [Source:HGNC Symbol;Acc:HGNC:21230]	protein_coding	-0.0248082	0.859491	0.999914
	ENSG00000104783	KCNN4	potassium calcium-activated channel subfamily N member 4 [Source:HGNC Symbol;Acc:HGNC:6293]	protein_coding	-0.136298	0.859527	0.999914
	ENSG00000266903	AC243964.2	novel transcript, antisense to CEACAM16, CEACAM19, PVR & IGSF23	antisense	-0.136425	0.859556	0.999914
	ENSG00000259959	AC107068.1	novel transcript	lincRNA	0.033954	0.859557	0.999914
	ENSG00000165511	C10orf25	chromosome 10 open reading frame 25 [Source:HGNC Symbol;Acc:HGNC:23509]	antisense	-0.0429557	0.859588	0.999914
	ENSG00000267127	AC090360.1	novel transcript	protein_coding	-0.050809	0.85959	0.999914
	ENSG00000184523	PTGER4P2	prostaglandin E receptor 4 pseudogene 2 [Source:HGNC Symbol;Acc:HGNC:9598]	transcribed_processed_pseudogene	0.160112	0.859657	0.999914
	ENSG00000160216	AGPAT3	1-acylglycerol-3-phosphate O-acyltransferase 3 [Source:HGNC Symbol;Acc:HGNC:326]	protein_coding	0.0213081	0.85969	0.999914
	ENSG00000163214	DHX57	DExH-box helicase 57 [Source:HGNC Symbol;Acc:HGNC:20086]	protein_coding	-0.0242643	0.859735	0.999914
	ENSG00000250616	AC012645.1	novel transcript, antisense to YPEL3	antisense	-0.0425397	0.859739	0.999914
	ENSG00000145002	FAM86B2	family with sequence similarity 86 member B2 [Source:HGNC Symbol;Acc:HGNC:32222]	protein_coding	0.0721653	0.859754	0.999914
	ENSG00000116205	TCEANC2	transcription elongation factor A N-terminal and central domain containing 2 [Source:HGNC Symbol;Acc:HGNC:26494]	protein_coding	0.0293799	0.859793	0.999914
	ENSG00000204421	LY6G6C	lymphocyte antigen 6 family member G6C [Source:HGNC Symbol;Acc:HGNC:13936]	protein_coding	0.0779503	0.859827	0.999914
	ENSG00000285701	AL357140.5	novel transcript, antisense to CTNNBIP1	antisense	0.205447	0.859848	1
	ENSG00000168899	VAMP5	vesicle associated membrane protein 5 [Source:HGNC Symbol;Acc:HGNC:12646]	protein_coding	0.110733	0.859936	0.999914
	ENSG00000279192	PWAR5	Prader Willi/Angelman region RNA 5 [Source:HGNC Symbol;Acc:HGNC:30090]	TEC	-0.0598503	0.85998	0.999914
	ENSG00000248863	AC097376.1	glucose-fructose oxidoreductase domain containing 2 (GFOD2) pseudogene	transcribed_processed_pseudogene	-0.232982	0.860018	1
	ENSG00000199753	SNORD104	small nucleolar RNA, C/D box 104 [Source:HGNC Symbol;Acc:HGNC:32768]	snoRNA	0.12954	0.860019	0.999914
	ENSG00000116906	GNPAT	glyceronephosphate O-acyltransferase [Source:HGNC Symbol;Acc:HGNC:4416]	protein_coding	0.0190238	0.860061	0.999914
	ENSG00000214803	AC090921.1	uncharacterized LOC101927588 [Source:NCBI gene;Acc:101927588]	lincRNA	0.219843	0.860156	1
	ENSG00000254556	AF131215.2	novel transcript	sense_intronic	0.238287	0.860164	1
	ENSG00000275645	AC068338.3	novel transcript, antisense to NEIL1	antisense	-0.142257	0.860203	0.999914
	ENSG00000250483	PPM1AP1	protein phosphatase, Mg2+/Mn2+ dependent 1A pseudogene 1 [Source:HGNC Symbol;Acc:HGNC:30175]	processed_pseudogene	-0.131025	0.860323	0.999914
	ENSG00000227992	AC108463.1	pseudogene similar to part of ubiquitin carboxyl-terminal hydrolase L5 UCHL5	processed_pseudogene	0.109212	0.860391	0.999914
	ENSG00000187908	DMBT1	deleted in malignant brain tumors 1 [Source:HGNC Symbol;Acc:HGNC:2926]	protein_coding	0.100945	0.8604	0.999914
	ENSG00000186976	EFCAB6	EF-hand calcium binding domain 6 [Source:HGNC Symbol;Acc:HGNC:24204]	protein_coding	-0.0409201	0.860414	0.999914
	ENSG00000274825	AL023803.2	novel transcript	lincRNA	0.209979	0.860495	1
	ENSG00000255496	AC103796.1	novel transcript, sense overlapping BDNF	sense_overlapping	-0.339295	0.860496	1
	ENSG00000079459	FDFT1	farnesyl-diphosphate farnesyltransferase 1 [Source:HGNC Symbol;Acc:HGNC:3629]	protein_coding	-0.0284305	0.860498	0.999914
	ENSG00000077044	DGKD	diacylglycerol kinase delta [Source:HGNC Symbol;Acc:HGNC:2851]	protein_coding	-0.0254926	0.86053	0.999914
	ENSG00000197734	C14orf178	chromosome 14 open reading frame 178 [Source:HGNC Symbol;Acc:HGNC:26385]	protein_coding	-0.172833	0.860548	0.999914
	ENSG00000065427	KARS	lysyl-tRNA synthetase [Source:HGNC Symbol;Acc:HGNC:6215]	protein_coding	-0.041063	0.860565	0.999914
	ENSG00000057935	MTA3	metastasis associated 1 family member 3 [Source:HGNC Symbol;Acc:HGNC:23784]	protein_coding	0.0218289	0.860585	0.999914
	ENSG00000071054	MAP4K4	mitogen-activated protein kinase kinase kinase kinase 4 [Source:HGNC Symbol;Acc:HGNC:6866]	protein_coding	0.0292362	0.860585	0.999914
	ENSG00000263531	AC130324.1	novel transcript, antisense ATAD5	antisense	-0.191469	0.860634	1
	ENSG00000251387	AC008667.3	novel transcript	lincRNA	-0.212403	0.860641	0.999914
	ENSG00000262890	AC027281.1	novel transcript	lincRNA	-0.126442	0.860671	0.999914
	ENSG00000235831	BHLHE40-AS1	BHLHE40 antisense RNA 1 [Source:HGNC Symbol;Acc:HGNC:44471]	antisense	-0.0893283	0.860671	0.999914
	ENSG00000230521	AL645929.1	HLA complex group 4 pseudogene 7	unprocessed_pseudogene	-0.0679044	0.860676	0.999914
	ENSG00000091127	PUS7	pseudouridylate synthase 7 [Source:HGNC Symbol;Acc:HGNC:26033]	protein_coding	-0.0338824	0.860726	0.999914
	ENSG00000110442	COMMD9	COMM domain containing 9 [Source:HGNC Symbol;Acc:HGNC:25014]	protein_coding	0.024471	0.860801	0.999914
	ENSG00000197056	ZMYM1	zinc finger MYM-type containing 1 [Source:HGNC Symbol;Acc:HGNC:26253]	protein_coding	-0.0300332	0.860883	0.999914
	ENSG00000265681	RPL17	ribosomal protein L17 [Source:HGNC Symbol;Acc:HGNC:10307]	protein_coding	0.0333143	0.860902	0.999914
	ENSG00000245384	CXXC4-AS1	CXXC4 antisense RNA 1 [Source:HGNC Symbol;Acc:HGNC:41054]	antisense	0.199226	0.860989	1
	ENSG00000236480	PKMP1	pyruvate kinase M1/2 pseudogene 1 [Source:HGNC Symbol;Acc:HGNC:44243]	processed_pseudogene	0.31511	0.861018	1
	ENSG00000250046	AC106864.2	novel transcript	lincRNA	0.322879	0.861068	1
	ENSG00000100564	PIGH	phosphatidylinositol glycan anchor biosynthesis class H [Source:HGNC Symbol;Acc:HGNC:8964]	protein_coding	0.0274485	0.861081	0.999914
	ENSG00000105619	TFPT	TCF3 fusion partner [Source:HGNC Symbol;Acc:HGNC:13630]	protein_coding	0.0255138	0.861094	0.999914
	ENSG00000266932	AC006116.2	NADH dehydrogenase (ubiquinone) complex I, assembly factor 1, pseudogene	transcribed_processed_pseudogene	-0.186337	0.861098	1
	ENSG00000065833	ME1	malic enzyme 1 [Source:HGNC Symbol;Acc:HGNC:6983]	protein_coding	-0.0576272	0.861099	0.999914
	ENSG00000198858	R3HDM4	R3H domain containing 4 [Source:HGNC Symbol;Acc:HGNC:28270]	protein_coding	-0.0177684	0.861115	0.999914
	ENSG00000186369	LINC00643	long intergenic non-protein coding RNA 643 [Source:HGNC Symbol;Acc:HGNC:44296]	transcribed_unitary_pseudogene	0.0398263	0.861128	0.999914
	ENSG00000133028	SCO1	SCO1, cytochrome c oxidase assembly protein [Source:HGNC Symbol;Acc:HGNC:10603]	protein_coding	-0.0238619	0.86114	0.999914
	ENSG00000242268	LINC02082	long intergenic non-protein coding RNA 2082 [Source:HGNC Symbol;Acc:HGNC:52931]	lincRNA	-0.0842816	0.861212	0.999914
	ENSG00000197901	SLC22A6	solute carrier family 22 member 6 [Source:HGNC Symbol;Acc:HGNC:10970]	protein_coding	-0.165584	0.861235	0.999914
	ENSG00000205231	TTLL10-AS1	TTLL10 antisense RNA 1 [Source:HGNC Symbol;Acc:HGNC:41159]	antisense	-0.10376	0.86127	0.999914
	ENSG00000264589	MAPT-AS1	MAPT antisense RNA 1 [Source:HGNC Symbol;Acc:HGNC:43738]	antisense	0.0482018	0.861279	0.999914
	ENSG00000259426	AC027237.3	uncharacterized LOC145694 [Source:NCBI gene;Acc:145694]	antisense	-0.14326	0.861315	0.999914
	ENSG00000223537	AL109947.1	novel transcript	antisense	0.161546	0.861318	0.999914
	ENSG00000101222	SPEF1	sperm flagellar 1 [Source:HGNC Symbol;Acc:HGNC:15874]	protein_coding	-0.0550412	0.861348	0.999914
	ENSG00000188459	WASF4P	WAS protein family member 4, pseudogene [Source:HGNC Symbol;Acc:HGNC:20801]	processed_pseudogene	-0.132212	0.861355	0.999914
	ENSG00000177868	SVBP	small vasohibin binding protein [Source:HGNC Symbol;Acc:HGNC:29204]	protein_coding	0.0264006	0.86138	0.999914
	ENSG00000181143	MUC16	mucin 16, cell surface associated [Source:HGNC Symbol;Acc:HGNC:15582]	protein_coding	-0.0907808	0.861392	0.999914
	ENSG00000254195	TPM3P3	tropomyosin 3 pseudogene 3 [Source:HGNC Symbol;Acc:HGNC:39166]	processed_pseudogene	-0.304858	0.861393	1
	ENSG00000224543	SNRPGP15	small nuclear ribonucleoprotein polypeptide G pseudogene 15 [Source:HGNC Symbol;Acc:HGNC:49371]	processed_pseudogene	-0.0656405	0.861399	0.999914
	ENSG00000283563	AC098650.1	novel transcript	protein_coding	0.351606	0.861439	1
	ENSG00000224418	STK24-AS1	STK24 antisense RNA 1 [Source:HGNC Symbol;Acc:HGNC:39935]	antisense	-0.0800398	0.861444	0.999914
	ENSG00000238711	RNY4P25	RNA, Ro-associated Y4 pseudogene 25 [Source:HGNC Symbol;Acc:HGNC:42475]	misc_RNA	-0.271064	0.861486	1
	ENSG00000260495	AC009148.1	novel transcript, antisense to GAN	antisense	0.109732	0.861506	0.999914
	ENSG00000224286	LINC01142	long intergenic non-protein coding RNA 1142 [Source:HGNC Symbol;Acc:HGNC:49456]	lincRNA	-0.191865	0.861539	1
	ENSG00000253642	AF279873.3	novel transcript	lincRNA	0.25331	0.861546	1
	ENSG00000166546	BEAN1	brain expressed associated with NEDD4 1 [Source:HGNC Symbol;Acc:HGNC:24160]	protein_coding	0.0366877	0.861565	0.999914
	ENSG00000273512	AC022748.3	dynamin 1 (DNM1) pseudogene	unprocessed_pseudogene	-0.369615	0.861577	1
	ENSG00000256625	AC092747.2	liprin-beta-1-like (PPFIBP1) pseudogene	unprocessed_pseudogene	0.189298	0.861617	0.999914
	ENSG00000243024	AC012158.1	ribosomal protein S11 pseudogene 6	transcribed_processed_pseudogene	-0.131923	0.861626	0.999914
	ENSG00000203321	C9orf41-AS1	C9orf41 antisense RNA 1 [Source:HGNC Symbol;Acc:HGNC:51188]	antisense	-0.160512	0.861635	0.999914
	ENSG00000133731	IMPA1	inositol monophosphatase 1 [Source:HGNC Symbol;Acc:HGNC:6050]	protein_coding	0.0253526	0.861728	0.999914
	ENSG00000133193	FAM104A	family with sequence similarity 104 member A [Source:HGNC Symbol;Acc:HGNC:25918]	protein_coding	0.0262891	0.861774	0.999914
	ENSG00000006125	AP2B1	adaptor related protein complex 2 subunit beta 1 [Source:HGNC Symbol;Acc:HGNC:563]	protein_coding	-0.0280596	0.861782	0.999914
	ENSG00000073331	ALPK1	alpha kinase 1 [Source:HGNC Symbol;Acc:HGNC:20917]	protein_coding	0.0580855	0.861816	0.999914
	ENSG00000180228	PRKRA	protein activator of interferon induced protein kinase EIF2AK2 [Source:HGNC Symbol;Acc:HGNC:9438]	protein_coding	-0.0212208	0.861836	0.999914
	ENSG00000131143	COX4I1	cytochrome c oxidase subunit 4I1 [Source:HGNC Symbol;Acc:HGNC:2265]	protein_coding	-0.0264251	0.861842	0.999914
	ENSG00000101782	RIOK3	RIO kinase 3 [Source:HGNC Symbol;Acc:HGNC:11451]	protein_coding	-0.0172453	0.861915	0.999914
	ENSG00000253992	AC103726.2	novel transcript	antisense	-0.369716	0.861938	1
	ENSG00000199719	RN7SKP74	RNA, 7SK small nuclear pseudogene 74 [Source:HGNC Symbol;Acc:HGNC:45798]	misc_RNA	0.103349	0.861948	0.999914
	ENSG00000198743	SLC5A3	solute carrier family 5 member 3 [Source:HGNC Symbol;Acc:HGNC:11038]	protein_coding	-0.0839009	0.862012	0.999914
	ENSG00000182986	ZNF320	zinc finger protein 320 [Source:HGNC Symbol;Acc:HGNC:13842]	protein_coding	0.0356015	0.862014	0.999914
	ENSG00000261215	AL162231.4	novel transcript (novel gene-CCL27 readthrough)	processed_transcript	-0.0677737	0.862019	0.999914
	ENSG00000271895	AL109811.3	novel transcript, antisense to MASP2	antisense	0.0456691	0.862053	0.999914
	ENSG00000251575	C5orf64-AS1	C5orf64 antisense RNA 1 [Source:HGNC Symbol;Acc:HGNC:52969]	lincRNA	0.225041	0.862054	1
	ENSG00000284770	TBCE	tubulin folding cofactor E [Source:HGNC Symbol;Acc:HGNC:11582]	protein_coding	-0.0292594	0.862069	0.999914
	ENSG00000139908	TSSK4	testis specific serine kinase 4 [Source:HGNC Symbol;Acc:HGNC:19825]	protein_coding	0.0557357	0.862091	0.999914
	ENSG00000234390	USP27X-AS1	USP27X antisense RNA 1 (head to head) [Source:HGNC Symbol;Acc:HGNC:27249]	lincRNA	-0.0403833	0.862097	0.999914
	ENSG00000124786	SLC35B3	solute carrier family 35 member B3 [Source:HGNC Symbol;Acc:HGNC:21601]	protein_coding	-0.0252985	0.862117	0.999914
	ENSG00000151892	GFRA1	GDNF family receptor alpha 1 [Source:HGNC Symbol;Acc:HGNC:4243]	protein_coding	-0.0408182	0.862129	0.999914
	ENSG00000284646	AL031291.1	novel transcript	lincRNA	-0.367872	0.862141	1
	ENSG00000213849	AC104306.1	ribosomal protein L31 (RPL31) pseudogene	processed_pseudogene	-0.367872	0.862141	1
	ENSG00000285664	AL139317.5	novel transcript, antisense to FERMT2	antisense	0.129475	0.862176	0.999914
	ENSG00000214955	AP000317.1	novel transcript	lincRNA	0.174371	0.862185	0.999914
	ENSG00000247077	PGAM5	PGAM family member 5, mitochondrial serine/threonine protein phosphatase [Source:HGNC Symbol;Acc:HGNC:28763]	protein_coding	-0.0236144	0.862211	0.999914
	ENSG00000275550	AL096712.1	immediate early response 3 interacting protein 1 (IER3IP1) pseudogene	processed_pseudogene	0.289161	0.862217	1
	ENSG00000203565	AL450313.1	novel transcript	lincRNA	0.216929	0.862226	1
	ENSG00000184986	TMEM121	transmembrane protein 121 [Source:HGNC Symbol;Acc:HGNC:20511]	protein_coding	-0.0448306	0.862279	0.999914
	ENSG00000095981	KCNK16	potassium two pore domain channel subfamily K member 16 [Source:HGNC Symbol;Acc:HGNC:14464]	protein_coding	0.380699	0.862289	1
	ENSG00000126003	PLAGL2	PLAG1 like zinc finger 2 [Source:HGNC Symbol;Acc:HGNC:9047]	protein_coding	0.034855	0.862301	0.999914
	ENSG00000138152	BTBD16	BTB domain containing 16 [Source:HGNC Symbol;Acc:HGNC:26340]	protein_coding	-0.142649	0.862335	0.999914
	ENSG00000223922	ASS1P2	argininosuccinate synthetase 1 pseudogene 2 [Source:HGNC Symbol;Acc:HGNC:765]	processed_pseudogene	0.194768	0.862377	1
	ENSG00000127837	AAMP	angio associated migratory cell protein [Source:HGNC Symbol;Acc:HGNC:18]	protein_coding	-0.0275354	0.862403	0.999914
	ENSG00000168542	COL3A1	collagen type III alpha 1 chain [Source:HGNC Symbol;Acc:HGNC:2201]	protein_coding	-0.0787998	0.862412	0.999914
	ENSG00000144566	RAB5A	RAB5A, member RAS oncogene family [Source:HGNC Symbol;Acc:HGNC:9783]	protein_coding	-0.0189217	0.862447	0.999914
	ENSG00000134452	FBH1	F-box DNA helicase 1 [Source:HGNC Symbol;Acc:HGNC:13620]	protein_coding	-0.0308977	0.862473	0.999914
	ENSG00000158301	GPRASP2	G protein-coupled receptor associated sorting protein 2 [Source:HGNC Symbol;Acc:HGNC:25169]	protein_coding	-0.0247342	0.862509	0.999914
	ENSG00000233862	AC016907.2	novel transcript	antisense	-0.182464	0.862572	0.999914
	ENSG00000241754	AC108748.1	novel transcript	lincRNA	0.214964	0.862689	1
	ENSG00000167100	SAMD14	sterile alpha motif domain containing 14 [Source:HGNC Symbol;Acc:HGNC:27312]	protein_coding	-0.0343149	0.862698	0.999914
	ENSG00000202358	RNU6-652P	RNA, U6 small nuclear 652, pseudogene [Source:HGNC Symbol;Acc:HGNC:47615]	snRNA	0.192392	0.862717	0.999914
	ENSG00000186376	ZNF75D	zinc finger protein 75D [Source:HGNC Symbol;Acc:HGNC:13145]	protein_coding	0.0256106	0.862771	0.999914
	ENSG00000126001	CEP250	centrosomal protein 250 [Source:HGNC Symbol;Acc:HGNC:1859]	protein_coding	0.025786	0.862773	0.999914
	ENSG00000265790	RNASEH1P1	ribonuclease H1 pseudogene 1 [Source:HGNC Symbol;Acc:HGNC:10049]	processed_pseudogene	0.127861	0.862787	0.999914
	ENSG00000279677	AL162377.2	TEC	TEC	-0.251349	0.862821	1
	ENSG00000255129	AP000880.1	uncharacterized LOC105369499 [Source:NCBI gene;Acc:105369499]	antisense	0.0464781	0.862853	0.999914
	ENSG00000054356	PTPRN	protein tyrosine phosphatase, receptor type N [Source:HGNC Symbol;Acc:HGNC:9676]	protein_coding	0.0417332	0.862886	0.999914
	ENSG00000177370	TIMM22	translocase of inner mitochondrial membrane 22 [Source:HGNC Symbol;Acc:HGNC:17317]	protein_coding	-0.022228	0.862898	0.999914
	ENSG00000108433	GOSR2	golgi SNAP receptor complex member 2 [Source:HGNC Symbol;Acc:HGNC:4431]	protein_coding	-0.0172317	0.862912	0.999914
	ENSG00000116095	PLEKHA3	pleckstrin homology domain containing A3 [Source:HGNC Symbol;Acc:HGNC:14338]	protein_coding	0.0235497	0.862937	0.999914
	ENSG00000112576	CCND3	cyclin D3 [Source:HGNC Symbol;Acc:HGNC:1585]	protein_coding	0.0346928	0.862938	0.999914
	ENSG00000207988	MIR576	microRNA 576 [Source:HGNC Symbol;Acc:HGNC:32832]	miRNA	0.344107	0.863011	1
	ENSG00000259475	AC036108.1	novel transcript, antisense to IGF1R and SYNM	antisense	-0.21887	0.863012	1
	ENSG00000164306	PRIMPOL	primase and DNA directed polymerase [Source:HGNC Symbol;Acc:HGNC:26575]	protein_coding	0.0260144	0.863013	0.999914
	ENSG00000183337	BCOR	BCL6 corepressor [Source:HGNC Symbol;Acc:HGNC:20893]	protein_coding	0.0283791	0.863054	0.999914
	ENSG00000270937	AL033381.2	novel transcript	lincRNA	0.165441	0.863123	0.999914
	ENSG00000139163	ETNK1	ethanolamine kinase 1 [Source:HGNC Symbol;Acc:HGNC:24649]	protein_coding	0.0327202	0.863144	0.999914
	ENSG00000250997	AC093853.1	v-myb myeloblastosis viral oncogene homolog (avian)-like 2 (MYBL2) pseudogene	processed_pseudogene	-0.167098	0.863161	0.999914
	ENSG00000183691	NOG	noggin [Source:HGNC Symbol;Acc:HGNC:7866]	protein_coding	-0.103302	0.863166	0.999914
	ENSG00000141027	NCOR1	nuclear receptor corepressor 1 [Source:HGNC Symbol;Acc:HGNC:7672]	protein_coding	-0.0243558	0.86317	0.999914
	ENSG00000188167	TMPPE	transmembrane protein with metallophosphoesterase domain [Source:HGNC Symbol;Acc:HGNC:33865]	protein_coding	-0.0558001	0.863184	0.999914
	ENSG00000164169	PRMT9	protein arginine methyltransferase 9 [Source:HGNC Symbol;Acc:HGNC:25099]	protein_coding	-0.0295273	0.86321	0.999914
	ENSG00000228323	AC008440.1	novel transcript, antisense to MYADM	antisense	0.115412	0.863247	0.999914
	ENSG00000265099	AC090774.1	novel pseudogene	processed_pseudogene	-0.332979	0.863307	1
	ENSG00000173295	FAM86B3P	family with sequence similarity 86 member B3, pseudogene [Source:HGNC Symbol;Acc:HGNC:44371]	transcribed_unprocessed_pseudogene	-0.0550203	0.863339	0.999914
	ENSG00000086619	ERO1B	endoplasmic reticulum oxidoreductase 1 beta [Source:HGNC Symbol;Acc:HGNC:14355]	protein_coding	0.0410098	0.863356	0.999914
	ENSG00000272549	LINC02538	long intergenic non-protein coding RNA 2538 [Source:HGNC Symbol;Acc:HGNC:53571]	lincRNA	-0.0963681	0.863394	0.999914
	ENSG00000139344	AMDHD1	amidohydrolase domain containing 1 [Source:HGNC Symbol;Acc:HGNC:28577]	protein_coding	-0.129098	0.863427	0.999914
	ENSG00000211840	TRAJ49	T cell receptor alpha joining 49 [Source:HGNC Symbol;Acc:HGNC:12080]	TR_J_gene	0.105482	0.863443	0.999914
	ENSG00000235937	AC008280.1	ribosomal protein L21 (RPL21) pseudogene	processed_pseudogene	0.297595	0.863479	1
	ENSG00000277981	AL731556.2	retinoblastoma binding protein 6 (RBBP6) pseudogene	unprocessed_pseudogene	0.297595	0.863479	1
	ENSG00000163106	HPGDS	hematopoietic prostaglandin D synthase [Source:HGNC Symbol;Acc:HGNC:17890]	protein_coding	-0.250276	0.863483	1
	ENSG00000163935	SFMBT1	Scm like with four mbt domains 1 [Source:HGNC Symbol;Acc:HGNC:20255]	protein_coding	0.0349992	0.863516	0.999914
	ENSG00000128699	ORMDL1	ORMDL sphingolipid biosynthesis regulator 1 [Source:HGNC Symbol;Acc:HGNC:16036]	protein_coding	0.0253653	0.863516	0.999914
	ENSG00000260917	AL158212.3	uncharacterized LOC103344931 [Source:NCBI gene;Acc:103344931]	sense_overlapping	-0.0216986	0.863531	0.999914
	ENSG00000088298	EDEM2	ER degradation enhancing alpha-mannosidase like protein 2 [Source:HGNC Symbol;Acc:HGNC:15877]	protein_coding	0.0347877	0.863531	0.999914
	ENSG00000123136	DDX39A	DExD-box helicase 39A [Source:HGNC Symbol;Acc:HGNC:17821]	protein_coding	0.0232141	0.86356	0.999914
	ENSG00000228585	AC073143.1	muscle RAS oncogene homolog (MRAS) pseudogene	processed_pseudogene	-0.533026	0.863578	1
	ENSG00000185903	OR11N1P	olfactory receptor family 11 subfamily N member 1 pseudogene [Source:HGNC Symbol;Acc:HGNC:19582]	unprocessed_pseudogene	-0.533026	0.863578	1
	ENSG00000253848	AC010834.2	uncharacterized LOC105375645 [Source:NCBI gene;Acc:105375645]	antisense	-0.533026	0.863578	1
	ENSG00000180105	AC017081.1	N-acylsphingosine amidohydrolase 3-like (ASAH3L) pseudogene	processed_pseudogene	-0.533026	0.863578	1
	ENSG00000198643	FAM3D	family with sequence similarity 3 member D [Source:HGNC Symbol;Acc:HGNC:18665]	protein_coding	-0.533026	0.863578	1
	ENSG00000206816	RF00019		misc_RNA	-0.533026	0.863578	1
	ENSG00000274766	BX072579.2	long intergenic non-protein coding RNA 453	lincRNA	-0.533026	0.863578	1
	ENSG00000261418	AC100756.2	hect domain and RLD 2 (HERC2) pseudogene	unprocessed_pseudogene	-0.533026	0.863578	1
	ENSG00000262470	TVP23CP2	TVP23C pseudogene 2 [Source:HGNC Symbol;Acc:HGNC:44647]	processed_pseudogene	-0.533026	0.863578	1
	ENSG00000273398	AC017083.3	novel transcript	protein_coding	-0.533026	0.863578	1
	ENSG00000275179	AL118508.2	novel transcript	lincRNA	-0.533026	0.863578	1
	ENSG00000235414	RPSAP24	ribosomal protein SA pseudogene 24 [Source:HGNC Symbol;Acc:HGNC:36362]	processed_pseudogene	-0.533026	0.863578	1
	ENSG00000228874	AC090954.1	ribosomal protein S24 (RPS24) pseudogene	processed_pseudogene	-0.533026	0.863578	1
	ENSG00000220875	HIST1H3PS1	histone cluster 1 H3 pseudogene 1 [Source:HGNC Symbol;Acc:HGNC:18982]	processed_pseudogene	-0.533026	0.863578	1
	ENSG00000255909	PDCD5P1	programmed cell death 5 pseudogene 1 [Source:HGNC Symbol;Acc:HGNC:49885]	processed_pseudogene	-0.533026	0.863578	1
	ENSG00000263159	AC005736.2	novel transcript, antisense ADCY9	antisense	-0.533026	0.863578	1
	ENSG00000252112	RF00154		snoRNA	-0.533026	0.863578	1
	ENSG00000136933	RABEPK	Rab9 effector protein with kelch motifs [Source:HGNC Symbol;Acc:HGNC:16896]	protein_coding	-0.031809	0.863587	0.999914
	ENSG00000274002	AL135999.3	novel transcript	lincRNA	0.125479	0.863591	0.999914
	ENSG00000105929	ATP6V0A4	ATPase H+ transporting V0 subunit a4 [Source:HGNC Symbol;Acc:HGNC:866]	protein_coding	0.0514191	0.863606	0.999914
	ENSG00000170876	TMEM43	transmembrane protein 43 [Source:HGNC Symbol;Acc:HGNC:28472]	protein_coding	-0.0225416	0.863637	0.999914
	ENSG00000133606	MKRN1	makorin ring finger protein 1 [Source:HGNC Symbol;Acc:HGNC:7112]	protein_coding	0.0220941	0.863643	0.999914
	ENSG00000145309	CABS1	calcium binding protein, spermatid associated 1 [Source:HGNC Symbol;Acc:HGNC:30710]	protein_coding	0.0789135	0.863667	0.999914
	ENSG00000264529	AC006270.2	DnaJ (Hsp40) homolog, subfamily B, member 6 (DNAJB6) pseudogene	transcribed_processed_pseudogene	0.351222	0.863669	1
	ENSG00000258984	UBE2F-SCLY	UBE2F-SCLY readthrough (NMD candidate) [Source:HGNC Symbol;Acc:HGNC:48339]	protein_coding	-0.151105	0.863704	0.999914
	ENSG00000139899	CBLN3	cerebellin 3 precursor [Source:HGNC Symbol;Acc:HGNC:20146]	protein_coding	-0.04537	0.863715	0.999914
	ENSG00000147251	DOCK11	dedicator of cytokinesis 11 [Source:HGNC Symbol;Acc:HGNC:23483]	protein_coding	-0.0225478	0.86373	0.999914
	ENSG00000127554	GFER	growth factor, augmenter of liver regeneration [Source:HGNC Symbol;Acc:HGNC:4236]	protein_coding	0.0201617	0.863741	0.999914
	ENSG00000165879	FRAT1	FRAT1, WNT signaling pathway regulator [Source:HGNC Symbol;Acc:HGNC:3944]	protein_coding	-0.030583	0.863772	0.999914
	ENSG00000178217	SH2D4B	SH2 domain containing 4B [Source:HGNC Symbol;Acc:HGNC:31440]	protein_coding	0.0934745	0.863778	0.999914
	ENSG00000116586	LAMTOR2	late endosomal/lysosomal adaptor, MAPK and MTOR activator 2 [Source:HGNC Symbol;Acc:HGNC:29796]	protein_coding	-0.0217827	0.863781	0.999914
	ENSG00000110108	TMEM109	transmembrane protein 109 [Source:HGNC Symbol;Acc:HGNC:28771]	protein_coding	-0.0356195	0.863785	0.999914
	ENSG00000265100	AC005332.1	novel transcript, antisense to AMZ2	antisense	0.117013	0.863822	0.999914
	ENSG00000156831	NSMCE2	NSE2 (MMS21) homolog, SMC5-SMC6 complex SUMO ligase [Source:HGNC Symbol;Acc:HGNC:26513]	protein_coding	0.0363722	0.863825	0.999914
	ENSG00000261478	AC013391.3	novel transcript	lincRNA	-0.140007	0.863831	0.999914
	ENSG00000171217	CLDN20	claudin 20 [Source:HGNC Symbol;Acc:HGNC:2042]	protein_coding	-0.186421	0.863834	1
	ENSG00000260910	LINC00565	long intergenic non-protein coding RNA 565 [Source:HGNC Symbol;Acc:HGNC:43709]	lincRNA	0.0459351	0.863854	0.999914
	ENSG00000104872	PIH1D1	PIH1 domain containing 1 [Source:HGNC Symbol;Acc:HGNC:26075]	protein_coding	-0.028921	0.863928	0.999914
	ENSG00000234268	AP000936.3	ribosomal protein S27 (metallopanstimulin 1) (RPS27) pseudogene	processed_pseudogene	0.154589	0.863937	0.999914
	ENSG00000213398	LCAT	lecithin-cholesterol acyltransferase [Source:HGNC Symbol;Acc:HGNC:6522]	protein_coding	-0.0413451	0.863941	0.999914
	ENSG00000133067	LGR6	leucine rich repeat containing G protein-coupled receptor 6 [Source:HGNC Symbol;Acc:HGNC:19719]	protein_coding	0.0994402	0.863985	0.999914
	ENSG00000108175	ZMIZ1	zinc finger MIZ-type containing 1 [Source:HGNC Symbol;Acc:HGNC:16493]	protein_coding	-0.0306408	0.864025	0.999914
	ENSG00000264655	PPIAP54	peptidylprolyl isomerase A pseudogene 54 [Source:HGNC Symbol;Acc:HGNC:53678]	processed_pseudogene	0.229443	0.864038	1
	ENSG00000171956	FOXB1	forkhead box B1 [Source:HGNC Symbol;Acc:HGNC:3799]	protein_coding	0.09189	0.864055	0.999914
	ENSG00000254221	PCDHGB1	protocadherin gamma subfamily B, 1 [Source:HGNC Symbol;Acc:HGNC:8708]	protein_coding	0.126765	0.864108	0.999914
	ENSG00000164338	UTP15	UTP15, small subunit processome component [Source:HGNC Symbol;Acc:HGNC:25758]	protein_coding	-0.0300605	0.864136	0.999914
	ENSG00000238272	AL139142.1	novel transcript	antisense	0.205603	0.864205	1
	ENSG00000161904	LEMD2	LEM domain containing 2 [Source:HGNC Symbol;Acc:HGNC:21244]	protein_coding	0.0184345	0.864213	0.999914
	ENSG00000243022	MARK3P3	microtubule affinity regulating kinase 3 pseudogene 3 [Source:HGNC Symbol;Acc:HGNC:50314]	processed_pseudogene	-0.405985	0.864226	1
	ENSG00000225761	AL596247.1	novel transcript	sense_intronic	-0.405985	0.864226	1
	ENSG00000187758	ADH1A	alcohol dehydrogenase 1A (class I), alpha polypeptide [Source:HGNC Symbol;Acc:HGNC:249]	protein_coding	-0.211037	0.86423	1
	ENSG00000228985	TRDD3	T cell receptor delta diversity 3 [Source:HGNC Symbol;Acc:HGNC:12256]	TR_D_gene	0.312992	0.864283	1
	ENSG00000248796	MED15P8	mediator complex subunit 15 pseudogene 8 [Source:HGNC Symbol;Acc:HGNC:48657]	unprocessed_pseudogene	0.347322	0.864294	1
	ENSG00000258900	HNRNPCP1	heterogeneous nuclear ribonucleoprotein C pseudogene 1 [Source:HGNC Symbol;Acc:HGNC:20017]	processed_pseudogene	-0.141299	0.864326	0.999914
	ENSG00000265552	AC104961.1	novel transcript	lincRNA	-0.362059	0.864331	1
	ENSG00000255883	FUNDC2P1	FUN14 domain containing 2 pseudogene 1 [Source:HGNC Symbol;Acc:HGNC:17253]	processed_pseudogene	-0.362059	0.864331	1
	ENSG00000070367	EXOC5	exocyst complex component 5 [Source:HGNC Symbol;Acc:HGNC:10696]	protein_coding	0.0172453	0.864386	0.999914
	ENSG00000274029	AC069209.1	novel transcript	lincRNA	0.178104	0.864393	1
	ENSG00000273233	AC097724.1	novel transcript	lincRNA	-0.24867	0.864444	1
	ENSG00000243406	MRPS31P5	mitochondrial ribosomal protein S31 pseudogene 5 [Source:HGNC Symbol;Acc:HGNC:39253]	transcribed_unprocessed_pseudogene	0.0667456	0.864599	0.999914
	ENSG00000285781	AL117340.1	putative UPF0607 protein FLJ37424 [Source:NCBI gene;Acc:100505502]	unprocessed_pseudogene	-0.252032	0.864604	1
	ENSG00000249031	SUMO2P6	SUMO2 pseudogene 6 [Source:HGNC Symbol;Acc:HGNC:39016]	processed_pseudogene	-0.192152	0.864608	1
	ENSG00000260689	HNRNPA3P11	heterogeneous nuclear ribonucleoprotein A3 pseudogene 11 [Source:HGNC Symbol;Acc:HGNC:48757]	processed_pseudogene	0.237639	0.864625	1
	ENSG00000276384	AC016876.3	novel transcript, antisense to TNFSF12	antisense	0.135351	0.864669	0.999914
	ENSG00000225978	HAR1A	highly accelerated region 1A [Source:HGNC Symbol;Acc:HGNC:33117]	lincRNA	-0.0984783	0.864693	0.999914
	ENSG00000238228	OR7E7P	olfactory receptor family 7 subfamily E member 7 pseudogene [Source:HGNC Symbol;Acc:HGNC:8457]	unprocessed_pseudogene	-0.0554229	0.864722	0.999914
	ENSG00000259363	AC090825.1	ubiquitin conjugating enzyme E2 Q2 pseudogene [Source:NCBI gene;Acc:400464]	lincRNA	0.0538075	0.864761	0.999914
	ENSG00000232593	KANTR	KDM5C adjacent transcript [Source:HGNC Symbol;Acc:HGNC:49510]	protein_coding	0.0276411	0.864811	0.999914
	ENSG00000249610	AC010255.2	novel transcript	antisense	-0.533251	0.864824	1
	ENSG00000226272	ARHGAP26-AS1	ARHGAP26 antisense RNA 1 [Source:HGNC Symbol;Acc:HGNC:40792]	antisense	-0.533251	0.864824	1
	ENSG00000239831	RNF7P1	ring finger protein 7 pseudogene 1 [Source:HGNC Symbol;Acc:HGNC:43425]	processed_pseudogene	-0.533251	0.864824	1
	ENSG00000265056	MIR548S	microRNA 548s [Source:HGNC Symbol;Acc:HGNC:38354]	miRNA	-0.533251	0.864824	1
	ENSG00000281131	SCHLAP1	SWI/SNF complex antagonist associated with prostate cancer 1 [Source:HGNC Symbol;Acc:HGNC:48603]	lincRNA	-0.533251	0.864824	1
	ENSG00000138472	GUCA1C	guanylate cyclase activator 1C [Source:HGNC Symbol;Acc:HGNC:4680]	protein_coding	-0.533251	0.864824	1
	ENSG00000231765	PPP1R11P2	protein phosphatase 1 regulatory inhibitor subunit 11 pseudogene 2 [Source:HGNC Symbol;Acc:HGNC:16327]	processed_pseudogene	-0.533251	0.864824	1
	ENSG00000278898	AC087045.3	TEC	TEC	-0.533251	0.864824	1
	ENSG00000271631	AL139041.1	novel transcript, antisense to SLC46A2	antisense	-0.533251	0.864824	1
	ENSG00000228255	AC096639.1	novel transcript	lincRNA	-0.533251	0.864824	1
	ENSG00000231802	AC009502.2	DnaJ (Hsp40) homolog, subfamily B, member 6 (DNAJB6) pseudogene	processed_pseudogene	-0.533251	0.864824	1
	ENSG00000284969	AL049629.2	novel protein	protein_coding	-0.533251	0.864824	1
	ENSG00000232875	HMGN2P35	high mobility group nucleosomal binding domain 2 pseudogene 35 [Source:HGNC Symbol;Acc:HGNC:39406]	processed_pseudogene	-0.533251	0.864824	1
	ENSG00000200976	RF00019		misc_RNA	-0.533251	0.864824	1
	ENSG00000188223	AD000671.1	novel transcript	protein_coding	-0.327478	0.86487	1
	ENSG00000148803	FUOM	fucose mutarotase [Source:HGNC Symbol;Acc:HGNC:24733]	protein_coding	0.0599595	0.864911	0.999914
	ENSG00000216990	HSPD1P10	heat shock protein family D (Hsp60) member 1 pseudogene 10 [Source:HGNC Symbol;Acc:HGNC:35131]	processed_pseudogene	0.440231	0.864917	1
	ENSG00000225636	HNRNPA3P15	heterogeneous nuclear ribonucleoprotein A3 pseudogene 15 [Source:HGNC Symbol;Acc:HGNC:48761]	processed_pseudogene	0.440231	0.864917	1
	ENSG00000249618	LINC02465	long intergenic non-protein coding RNA 2465 [Source:HGNC Symbol;Acc:HGNC:53403]	lincRNA	0.440231	0.864917	1
	ENSG00000282728	PGR-AS1	PGR antisense RNA 1 [Source:HGNC Symbol;Acc:HGNC:52650]	processed_transcript	0.440231	0.864917	1
	ENSG00000224244	AC073508.1	novel keratin (KRT) family pseudogene	unprocessed_pseudogene	0.440231	0.864917	1
	ENSG00000237088	AL163193.1	ribosomal protein L7a (RPL7A) pseudogene	processed_pseudogene	0.440231	0.864917	1
	ENSG00000266959	AC005786.1	ribosomal protein S7 (RPS7) pseudogene	processed_pseudogene	0.440231	0.864917	1
	ENSG00000265033	RN7SL262P	RNA, 7SL, cytoplasmic 262, pseudogene [Source:HGNC Symbol;Acc:HGNC:46278]	misc_RNA	0.139654	0.864931	0.999914
	ENSG00000122707	RECK	reversion inducing cysteine rich protein with kazal motifs [Source:HGNC Symbol;Acc:HGNC:11345]	protein_coding	0.0349051	0.864955	0.999914
	ENSG00000259221	AC023905.1	novel transcript, antisense to SEMA6D	antisense	0.343963	0.864974	1
	ENSG00000173714	WFIKKN2	WAP, follistatin/kazal, immunoglobulin, kunitz and netrin domain containing 2 [Source:HGNC Symbol;Acc:HGNC:30916]	protein_coding	-0.0451645	0.864976	0.999914
	ENSG00000231201	AF127577.2	novel transcript	antisense	-0.0978503	0.864978	0.999914
	ENSG00000126012	KDM5C	lysine demethylase 5C [Source:HGNC Symbol;Acc:HGNC:11114]	protein_coding	-0.0158699	0.865047	0.999914
	ENSG00000254454	RCC2P6	regulator of chromosome condensation 2 pseudogene 6 [Source:HGNC Symbol;Acc:HGNC:42382]	processed_pseudogene	-0.118392	0.865062	0.999914
	ENSG00000250312	ZNF718	zinc finger protein 718 [Source:HGNC Symbol;Acc:HGNC:26889]	protein_coding	0.0346587	0.865079	0.999914
	ENSG00000201969	SNORD115-20	small nucleolar RNA, C/D box 115-20 [Source:HGNC Symbol;Acc:HGNC:33039]	snoRNA	-0.533301	0.865102	1
	ENSG00000241923	RPL14P3	ribosomal protein L14 pseudogene 3 [Source:HGNC Symbol;Acc:HGNC:36638]	processed_pseudogene	-0.533301	0.865102	1
	ENSG00000230470	AL078645.1	novel transcript	sense_intronic	-0.533301	0.865102	1
	ENSG00000118492	ADGB	androglobin [Source:HGNC Symbol;Acc:HGNC:21212]	protein_coding	-0.533301	0.865102	1
	ENSG00000256021	ELOCP31	elongin C pseudogene 31 [Source:HGNC Symbol;Acc:HGNC:49172]	processed_pseudogene	-0.533301	0.865102	1
	ENSG00000249019	AC108471.1	ribosomal protein S7 (RPS7) pseudogene	processed_pseudogene	-0.533301	0.865102	1
	ENSG00000207248	RNU6-1005P	RNA, U6 small nuclear 1005, pseudogene [Source:HGNC Symbol;Acc:HGNC:47968]	snRNA	-0.533301	0.865102	1
	ENSG00000223324	RN7SKP273	RNA, 7SK small nuclear pseudogene 273 [Source:HGNC Symbol;Acc:HGNC:45997]	misc_RNA	-0.533301	0.865102	1
	ENSG00000226576	AC060234.1	novel transcript	antisense	-0.533301	0.865102	1
	ENSG00000276083	MIR7976	microRNA 7976 [Source:HGNC Symbol;Acc:HGNC:50092]	miRNA	-0.533301	0.865102	1
	ENSG00000211727	TRBV7-6	T cell receptor beta variable 7-6 [Source:HGNC Symbol;Acc:HGNC:12240]	TR_V_gene	-0.533301	0.865102	1
	ENSG00000268615	AL353803.5	novel transcript	lincRNA	-0.533301	0.865102	1
	ENSG00000274308	AC244093.1	ribosomal protein S2 (RPS2) pseudogene	processed_pseudogene	-0.533301	0.865102	1
	ENSG00000266525	MIR4650-1	microRNA 4650-1 [Source:HGNC Symbol;Acc:HGNC:41755]	miRNA	-0.533301	0.865102	1
	ENSG00000189252	SPANXN3	SPANX family member N3 [Source:HGNC Symbol;Acc:HGNC:33176]	protein_coding	-0.533301	0.865102	1
	ENSG00000259441	MRPL15P1	mitochondrial ribosomal protein L15 pseudogene 1 [Source:HGNC Symbol;Acc:HGNC:29697]	processed_pseudogene	-0.533301	0.865102	1
	ENSG00000225282	AP000350.2	kelch-like 5 (Drosophila) (KLHL5) pseudogene	processed_pseudogene	0.410265	0.865103	1
	ENSG00000187535	IFT140	intraflagellar transport 140 [Source:HGNC Symbol;Acc:HGNC:29077]	protein_coding	0.0222515	0.865121	0.999914
	ENSG00000197724	PHF2	PHD finger protein 2 [Source:HGNC Symbol;Acc:HGNC:8920]	protein_coding	0.0191996	0.865136	0.999914
	ENSG00000172247	C1QTNF4	C1q and TNF related 4 [Source:HGNC Symbol;Acc:HGNC:14346]	protein_coding	-0.0470762	0.865154	0.999914
	ENSG00000144580	CNOT9	CCR4-NOT transcription complex subunit 9 [Source:HGNC Symbol;Acc:HGNC:10445]	protein_coding	-0.021662	0.8652	0.999914
	ENSG00000251402	FAM90A25P	family with sequence similarity 90 member A25, pseudogene [Source:HGNC Symbol;Acc:HGNC:32246]	unprocessed_pseudogene	-0.14279	0.865224	0.999914
	ENSG00000285018	AC245140.3	novel transcript, antisense to FLNA	antisense	0.087903	0.865226	0.999914
	ENSG00000166165	CKB	creatine kinase B [Source:HGNC Symbol;Acc:HGNC:1991]	protein_coding	-0.0333371	0.86526	0.999914
	ENSG00000259024	TVP23C-CDRT4	TVP23C-CDRT4 readthrough [Source:HGNC Symbol;Acc:HGNC:42961]	protein_coding	0.21819	0.865268	1
	ENSG00000278908	AC132154.1	TEC	TEC	0.313373	0.865297	1
	ENSG00000156876	SASS6	SAS-6 centriolar assembly protein [Source:HGNC Symbol;Acc:HGNC:25403]	protein_coding	0.0304959	0.865348	0.999914
	ENSG00000075043	KCNQ2	potassium voltage-gated channel subfamily Q member 2 [Source:HGNC Symbol;Acc:HGNC:6296]	protein_coding	0.0429635	0.865355	0.999914
	ENSG00000163904	SENP2	SUMO specific peptidase 2 [Source:HGNC Symbol;Acc:HGNC:23116]	protein_coding	-0.0190869	0.86538	0.999914
	ENSG00000257141	AC126177.2	novel transcript	lincRNA	0.341804	0.865442	1
	ENSG00000182134	TDRKH	tudor and KH domain containing [Source:HGNC Symbol;Acc:HGNC:11713]	protein_coding	-0.0408968	0.865483	0.999914
	ENSG00000101166	PRELID3B	PRELI domain containing 3B [Source:HGNC Symbol;Acc:HGNC:15892]	protein_coding	-0.0197676	0.865513	0.999914
	ENSG00000265542	AC015845.2	novel transcript	lincRNA	-0.145879	0.865531	0.999914
	ENSG00000130377	ACSBG2	acyl-CoA synthetase bubblegum family member 2 [Source:HGNC Symbol;Acc:HGNC:24174]	protein_coding	-0.110537	0.865538	0.999914
	ENSG00000136250	AOAH	acyloxyacyl hydrolase [Source:HGNC Symbol;Acc:HGNC:548]	protein_coding	0.0894303	0.865546	0.999914
	ENSG00000249460	LINC02500	long intergenic non-protein coding RNA 2500 [Source:HGNC Symbol;Acc:HGNC:53488]	lincRNA	0.293047	0.865605	1
	ENSG00000275846	AL513548.3	uncharacterized LOC105374989 [Source:NCBI gene;Acc:105374989]	lincRNA	0.195853	0.865616	0.999914
	ENSG00000090512	FETUB	fetuin B [Source:HGNC Symbol;Acc:HGNC:3658]	protein_coding	-0.36692	0.865733	1
	ENSG00000268129	AC026304.1	uncharacterized LOC100289361 [Source:NCBI gene;Acc:100289361]	lincRNA	-0.36692	0.865733	1
	ENSG00000197548	ATG7	autophagy related 7 [Source:HGNC Symbol;Acc:HGNC:16935]	protein_coding	0.0286886	0.865742	0.999914
	ENSG00000246640	PICART1	p53-inducible cancer-associated RNA transcript 1 [Source:NCBI gene;Acc:284080]	lincRNA	0.119096	0.865747	0.999914
	ENSG00000196890	HIST3H2BB	histone cluster 3 H2B family member b [Source:HGNC Symbol;Acc:HGNC:20514]	protein_coding	0.0386843	0.865757	0.999914
	ENSG00000130700	GATA5	GATA binding protein 5 [Source:HGNC Symbol;Acc:HGNC:15802]	protein_coding	0.287242	0.865758	1
	ENSG00000267112	AC098848.1	novel transcript, antisense to RAB27B	antisense	-0.221743	0.865774	1
	ENSG00000162951	LRRTM1	leucine rich repeat transmembrane neuronal 1 [Source:HGNC Symbol;Acc:HGNC:19408]	protein_coding	-0.0435587	0.865797	0.999914
	ENSG00000234511	C5orf58	chromosome 5 open reading frame 58 [Source:HGNC Symbol;Acc:HGNC:37272]	protein_coding	0.378708	0.865823	1
	ENSG00000229111	MED4-AS1	MED4 antisense RNA 1 [Source:HGNC Symbol;Acc:HGNC:39213]	antisense	0.280304	0.865824	1
	ENSG00000130208	APOC1	apolipoprotein C1 [Source:HGNC Symbol;Acc:HGNC:607]	protein_coding	-0.0458042	0.865897	0.999914
	ENSG00000223813	AC007255.1	novel transcript, antisense to CHN2	antisense	0.0808597	0.865898	0.999914
	ENSG00000165115	KIF27	kinesin family member 27 [Source:HGNC Symbol;Acc:HGNC:18632]	protein_coding	0.0324318	0.865918	0.999914
	ENSG00000119616	FCF1	FCF1, rRNA-processing protein [Source:HGNC Symbol;Acc:HGNC:20220]	protein_coding	0.0210922	0.865928	0.999914
	ENSG00000235072	AC012074.1	novel transcript	lincRNA	0.0506172	0.865949	0.999914
	ENSG00000125347	IRF1	interferon regulatory factor 1 [Source:HGNC Symbol;Acc:HGNC:6116]	protein_coding	0.12861	0.865971	0.999914
	ENSG00000130957	FBP2	fructose-bisphosphatase 2 [Source:HGNC Symbol;Acc:HGNC:3607]	protein_coding	0.0756318	0.865993	0.999914
	ENSG00000104833	TUBB4A	tubulin beta 4A class IVa [Source:HGNC Symbol;Acc:HGNC:20774]	protein_coding	-0.0384664	0.866028	0.999914
	ENSG00000272334	AC011816.2	novel transcript	lincRNA	-0.225124	0.866065	1
	ENSG00000181045	SLC26A11	solute carrier family 26 member 11 [Source:HGNC Symbol;Acc:HGNC:14471]	protein_coding	0.025041	0.866071	0.999914
	ENSG00000179886	TIGD5	tigger transposable element derived 5 [Source:HGNC Symbol;Acc:HGNC:18336]	protein_coding	0.0231297	0.866106	0.999914
	ENSG00000005436	GCFC2	GC-rich sequence DNA-binding factor 2 [Source:HGNC Symbol;Acc:HGNC:1317]	protein_coding	0.0190153	0.866141	0.999914
	ENSG00000112212	TSPO2	translocator protein 2 [Source:HGNC Symbol;Acc:HGNC:21256]	protein_coding	0.19667	0.866196	1
	ENSG00000226031	FGF13-AS1	FGF13 antisense RNA 1 [Source:HGNC Symbol;Acc:HGNC:44264]	antisense	0.0835979	0.866199	0.999914
	ENSG00000092051	JPH4	junctophilin 4 [Source:HGNC Symbol;Acc:HGNC:20156]	protein_coding	0.023867	0.866278	0.999914
	ENSG00000162139	NEU3	neuraminidase 3 [Source:HGNC Symbol;Acc:HGNC:7760]	protein_coding	0.029617	0.866312	0.999914
	ENSG00000227295	ELL2P1	elongation factor for RNA polymerase II 2 pseudogene 1 [Source:HGNC Symbol;Acc:HGNC:39343]	processed_pseudogene	-0.296395	0.86632	1
	ENSG00000121853	GHSR	growth hormone secretagogue receptor [Source:HGNC Symbol;Acc:HGNC:4267]	protein_coding	-0.296395	0.86632	1
	ENSG00000204576	PRR3	proline rich 3 [Source:HGNC Symbol;Acc:HGNC:21149]	protein_coding	0.0185191	0.866337	0.999914
	ENSG00000226243	RPL37AP1	ribosomal protein L37a pseudogene 1 [Source:HGNC Symbol;Acc:HGNC:16548]	processed_pseudogene	-0.148673	0.866348	0.999914
	ENSG00000214359	RPL18P10	ribosomal protein L18 pseudogene 10 [Source:HGNC Symbol;Acc:HGNC:35957]	processed_pseudogene	-0.221281	0.866369	1
	ENSG00000244097	RPS4XP17	ribosomal protein S4X pseudogene 17 [Source:HGNC Symbol;Acc:HGNC:36789]	processed_pseudogene	0.272058	0.866404	1
	ENSG00000198346	ZNF813	zinc finger protein 813 [Source:HGNC Symbol;Acc:HGNC:33257]	protein_coding	0.0362336	0.86643	0.999914
	ENSG00000151693	ASAP2	ArfGAP with SH3 domain, ankyrin repeat and PH domain 2 [Source:HGNC Symbol;Acc:HGNC:2721]	protein_coding	0.0241704	0.866459	0.999914
	ENSG00000133019	CHRM3	cholinergic receptor muscarinic 3 [Source:HGNC Symbol;Acc:HGNC:1952]	protein_coding	0.0281625	0.86648	0.999914
	ENSG00000142166	IFNAR1	interferon alpha and beta receptor subunit 1 [Source:HGNC Symbol;Acc:HGNC:5432]	protein_coding	0.0261127	0.866516	0.999914
	ENSG00000160111	CPAMD8	C3 and PZP like, alpha-2-macroglobulin domain containing 8 [Source:HGNC Symbol;Acc:HGNC:23228]	protein_coding	-0.0254695	0.866584	0.999914
	ENSG00000205856	C22orf42	chromosome 22 open reading frame 42 [Source:HGNC Symbol;Acc:HGNC:27160]	protein_coding	0.0408411	0.866598	0.999914
	ENSG00000229896	AL157373.2	novel transcript	lincRNA	0.0963013	0.86667	0.999914
	ENSG00000139974	SLC38A6	solute carrier family 38 member 6 [Source:HGNC Symbol;Acc:HGNC:19863]	protein_coding	-0.036248	0.866686	0.999914
	ENSG00000240288	GHRLOS	ghrelin opposite strand/antisense RNA [Source:HGNC Symbol;Acc:HGNC:33885]	antisense	0.104644	0.866721	0.999914
	ENSG00000117983	MUC5B	mucin 5B, oligomeric mucus/gel-forming [Source:HGNC Symbol;Acc:HGNC:7516]	protein_coding	-0.068663	0.866745	0.999914
	ENSG00000011523	CEP68	centrosomal protein 68 [Source:HGNC Symbol;Acc:HGNC:29076]	protein_coding	0.0216012	0.866795	0.999914
	ENSG00000214347	AC011491.1	adenylate kinase isoenzyme 1-like [Source:NCBI gene;Acc:390877]	transcribed_unitary_pseudogene	-0.247773	0.866795	1
	ENSG00000206743	RNU6-484P	RNA, U6 small nuclear 484, pseudogene [Source:HGNC Symbol;Acc:HGNC:47447]	snRNA	-0.202002	0.866804	1
	ENSG00000124067	SLC12A4	solute carrier family 12 member 4 [Source:HGNC Symbol;Acc:HGNC:10913]	protein_coding	0.0333704	0.866858	0.999914
	ENSG00000260352	AC092287.1	novel transcript, antisense to SMG1	antisense	-0.201019	0.866871	1
	ENSG00000272438	AL645608.6	novel transcript	lincRNA	-0.0514167	0.866874	0.999914
	ENSG00000147164	SNX12	sorting nexin 12 [Source:HGNC Symbol;Acc:HGNC:14976]	protein_coding	-0.0211779	0.866889	0.999914
	ENSG00000145241	CENPC	centromere protein C [Source:HGNC Symbol;Acc:HGNC:1854]	protein_coding	0.0329375	0.866903	0.999914
	ENSG00000215067	ALOX12-AS1	ALOX12 antisense RNA 1 [Source:HGNC Symbol;Acc:HGNC:51342]	antisense	-0.061882	0.86693	0.999914
	ENSG00000284735	AL139424.3	novel transcript	lincRNA	0.0557789	0.866966	0.999914
	ENSG00000128524	ATP6V1F	ATPase H+ transporting V1 subunit F [Source:HGNC Symbol;Acc:HGNC:16832]	protein_coding	-0.0260121	0.867046	0.999914
	ENSG00000122779	TRIM24	tripartite motif containing 24 [Source:HGNC Symbol;Acc:HGNC:11812]	protein_coding	0.0260092	0.867119	0.999914
	ENSG00000186283	TOR3A	torsin family 3 member A [Source:HGNC Symbol;Acc:HGNC:11997]	protein_coding	-0.0285963	0.867135	0.999914
	ENSG00000111711	GOLT1B	golgi transport 1B [Source:HGNC Symbol;Acc:HGNC:20175]	protein_coding	-0.0224135	0.867173	0.999914
	ENSG00000246575	AC093162.2	retinol saturase (all-trans-retinol 13,14-reductase) (RESAT) pseudogene	unprocessed_pseudogene	0.0809488	0.867178	0.999914
	ENSG00000170748	RBMXL2	RBMX like 2 [Source:HGNC Symbol;Acc:HGNC:17886]	protein_coding	-0.533671	0.867205	1
	ENSG00000215533	LINC00189	long intergenic non-protein coding RNA 189 [Source:HGNC Symbol;Acc:HGNC:18461]	sense_overlapping	-0.533671	0.867205	1
	ENSG00000273727	RF00003		snRNA	-0.533671	0.867205	1
	ENSG00000180284	AL049610.1	novel pseudogene	processed_pseudogene	-0.533671	0.867205	1
	ENSG00000262519	TXNP4	thioredoxin pseudogene 4 [Source:HGNC Symbol;Acc:HGNC:49484]	processed_pseudogene	-0.533671	0.867205	1
	ENSG00000207776	MIR551A	microRNA 551a [Source:HGNC Symbol;Acc:HGNC:32806]	miRNA	-0.533671	0.867205	1
	ENSG00000249274	PDLIM1P4	PDZ and LIM domain 1 pseudogene 4 [Source:HGNC Symbol;Acc:HGNC:48947]	processed_pseudogene	-0.533671	0.867205	1
	ENSG00000201184	RNU4-68P	RNA, U4 small nuclear 68, pseudogene [Source:HGNC Symbol;Acc:HGNC:47004]	snRNA	-0.533671	0.867205	1
	ENSG00000167613	LAIR1	leukocyte associated immunoglobulin like receptor 1 [Source:HGNC Symbol;Acc:HGNC:6477]	protein_coding	-0.533671	0.867205	1
	ENSG00000259299	AC061965.1	DDB1 and CUL4 associated factor 6 (DCAF6) pseudogene	processed_pseudogene	-0.533671	0.867205	1
	ENSG00000241067	RPL17P40	ribosomal protein L17 pseudogene 40 [Source:HGNC Symbol;Acc:HGNC:36672]	processed_pseudogene	-0.533671	0.867205	1
	ENSG00000265279	CLUHP6	clustered mitochondria homolog pseudogene 6 [Source:HGNC Symbol;Acc:HGNC:51571]	processed_pseudogene	-0.533671	0.867205	1
	ENSG00000236987	NDUFA5P8	NADH:ubiquinone oxidoreductase subunit A5 pseudogene 8 [Source:HGNC Symbol;Acc:HGNC:48850]	processed_pseudogene	-0.533671	0.867205	1
	ENSG00000240457	RN7SL472P	RNA, 7SL, cytoplasmic 472, pseudogene [Source:HGNC Symbol;Acc:HGNC:46488]	misc_RNA	-0.533671	0.867205	1
	ENSG00000125503	PPP1R12C	protein phosphatase 1 regulatory subunit 12C [Source:HGNC Symbol;Acc:HGNC:14947]	protein_coding	0.0194264	0.867276	0.999914
	ENSG00000204623	ZNRD1ASP	zinc ribbon domain containing 1 antisense, pseudogene [Source:HGNC Symbol;Acc:HGNC:13924]	transcribed_unitary_pseudogene	0.032382	0.867291	0.999914
	ENSG00000197713	RPE	ribulose-5-phosphate-3-epimerase [Source:HGNC Symbol;Acc:HGNC:10293]	protein_coding	-0.0316292	0.867294	0.999914
	ENSG00000102010	BMX	BMX non-receptor tyrosine kinase [Source:HGNC Symbol;Acc:HGNC:1079]	protein_coding	0.261415	0.867303	1
	ENSG00000103313	MEFV	MEFV, pyrin innate immunity regulator [Source:HGNC Symbol;Acc:HGNC:6998]	protein_coding	0.223384	0.867308	1
	ENSG00000275263	AC135048.3	novel transcript	lincRNA	-0.125277	0.867318	0.999914
	ENSG00000243388	RPL3P3	ribosomal protein L3 pseudogene 3 [Source:HGNC Symbol;Acc:HGNC:23550]	processed_pseudogene	0.129755	0.867323	0.999914
	ENSG00000162341	TPCN2	two pore segment channel 2 [Source:HGNC Symbol;Acc:HGNC:20820]	protein_coding	-0.0253962	0.867331	0.999914
	ENSG00000235413	KRT18P63	keratin 18 pseudogene 63 [Source:HGNC Symbol;Acc:HGNC:48890]	processed_pseudogene	-0.106627	0.867397	0.999914
	ENSG00000261971	MMP25-AS1	MMP25 antisense RNA 1 [Source:HGNC Symbol;Acc:HGNC:51372]	antisense	-0.0932576	0.867438	0.999914
	ENSG00000179295	PTPN11	protein tyrosine phosphatase, non-receptor type 11 [Source:HGNC Symbol;Acc:HGNC:9644]	protein_coding	-0.0211498	0.867473	0.999914
	ENSG00000230153	AF274573.1	chromosome X novel transcript	lincRNA	0.158096	0.867476	0.999914
	ENSG00000186310	NAP1L3	nucleosome assembly protein 1 like 3 [Source:HGNC Symbol;Acc:HGNC:7639]	protein_coding	0.0198146	0.867503	0.999914
	ENSG00000154133	ROBO4	roundabout guidance receptor 4 [Source:HGNC Symbol;Acc:HGNC:17985]	protein_coding	0.077986	0.867549	0.999914
	ENSG00000215845	TSTD1	thiosulfate sulfurtransferase like domain containing 1 [Source:HGNC Symbol;Acc:HGNC:35410]	protein_coding	-0.0619965	0.867559	0.999914
	ENSG00000005059	MCUB	mitochondrial calcium uniporter dominant negative beta subunit [Source:HGNC Symbol;Acc:HGNC:26076]	protein_coding	-0.0249106	0.867598	0.999914
	ENSG00000235292	AL109838.1	novel transcript	lincRNA	0.258491	0.867617	1
	ENSG00000251858	RF00322		snoRNA	0.283558	0.867628	1
	ENSG00000233332	AL122008.3	novel transcript	antisense	0.117737	0.867637	0.999914
	ENSG00000177738	AC025171.1	uncharacterized LOC648987 [Source:NCBI gene;Acc:648987]	sense_overlapping	-0.0434592	0.867673	0.999914
	ENSG00000279570	AC099804.1	TEC	TEC	-0.329715	0.867673	1
	ENSG00000279607	AL358613.2	novel transcript	lincRNA	-0.133463	0.867785	0.999914
	ENSG00000185418	TARSL2	threonyl-tRNA synthetase like 2 [Source:HGNC Symbol;Acc:HGNC:24728]	protein_coding	-0.0218015	0.86779	0.999914
	ENSG00000148300	REXO4	REX4 homolog, 3'-5' exonuclease [Source:HGNC Symbol;Acc:HGNC:12820]	protein_coding	0.0320655	0.867808	0.999914
	ENSG00000105668	UPK1A	uroplakin 1A [Source:HGNC Symbol;Acc:HGNC:12577]	protein_coding	0.171024	0.867838	0.999914
	ENSG00000134058	CDK7	cyclin dependent kinase 7 [Source:HGNC Symbol;Acc:HGNC:1778]	protein_coding	0.0284798	0.867843	0.999914
	ENSG00000226711	FAM66C	family with sequence similarity 66 member C [Source:HGNC Symbol;Acc:HGNC:21644]	antisense	-0.0315232	0.867856	0.999914
	ENSG00000157077	ZFYVE9	zinc finger FYVE-type containing 9 [Source:HGNC Symbol;Acc:HGNC:6775]	protein_coding	-0.0298835	0.867881	0.999914
	ENSG00000186660	ZFP91	ZFP91 zinc finger protein [Source:HGNC Symbol;Acc:HGNC:14983]	protein_coding	-0.0180117	0.867892	0.999914
	ENSG00000126767	ELK1	ELK1, ETS transcription factor [Source:HGNC Symbol;Acc:HGNC:3321]	protein_coding	-0.0330609	0.867911	0.999914
	ENSG00000201861	RNA5SP298	RNA, 5S ribosomal pseudogene 298 [Source:HGNC Symbol;Acc:HGNC:43198]	rRNA_pseudogene	-0.199338	0.867928	1
	ENSG00000247081	BAALC-AS1	BAALC antisense RNA 1 [Source:HGNC Symbol;Acc:HGNC:50461]	antisense	0.0450999	0.867962	0.999914
	ENSG00000280355	AL132656.4	novel transcript	TEC	-0.0375969	0.868037	0.999914
	ENSG00000137513	NARS2	asparaginyl-tRNA synthetase 2, mitochondrial [Source:HGNC Symbol;Acc:HGNC:26274]	protein_coding	0.0211938	0.868044	0.999914
	ENSG00000070018	LRP6	LDL receptor related protein 6 [Source:HGNC Symbol;Acc:HGNC:6698]	protein_coding	0.0255947	0.868045	0.999914
	ENSG00000260428	SCX	scleraxis bHLH transcription factor [Source:HGNC Symbol;Acc:HGNC:32322]	protein_coding	0.0368281	0.868052	0.999914
	ENSG00000262587	AC133552.2	leucine carboxyl methyltransferase 1 pseudogene [Source:NCBI gene;Acc:554206]	transcribed_unprocessed_pseudogene	0.0552031	0.86807	0.999914
	ENSG00000100814	CCNB1IP1	cyclin B1 interacting protein 1 [Source:HGNC Symbol;Acc:HGNC:19437]	protein_coding	0.0228359	0.868142	0.999914
	ENSG00000104368	PLAT	plasminogen activator, tissue type [Source:HGNC Symbol;Acc:HGNC:9051]	protein_coding	-0.0236402	0.868174	0.999914
	ENSG00000178694	NSUN3	NOP2/Sun RNA methyltransferase family member 3 [Source:HGNC Symbol;Acc:HGNC:26208]	protein_coding	-0.0342008	0.868197	0.999914
	ENSG00000185002	RFX6	regulatory factor X6 [Source:HGNC Symbol;Acc:HGNC:21478]	protein_coding	0.429539	0.868304	1
	ENSG00000233153	UBE2E2-AS1	UBE2E2 antisense RNA 1 (head to head) [Source:HGNC Symbol;Acc:HGNC:44512]	antisense	0.429539	0.868304	1
	ENSG00000235713	AC004522.1	gap junction protein, gamma 3, 30.2kDa (GJC3) pseudogene	unprocessed_pseudogene	0.429539	0.868304	1
	ENSG00000244441	AC126182.2	ribosomal protein L34 (RPL34) pseudogene	processed_pseudogene	0.429539	0.868304	1
	ENSG00000152580	IGSF10	immunoglobulin superfamily member 10 [Source:HGNC Symbol;Acc:HGNC:26384]	protein_coding	0.0717483	0.868321	0.999914
	ENSG00000281207	SLFNL1-AS1	SLFNL1 antisense RNA 1 [Source:HGNC Symbol;Acc:HGNC:44126]	antisense	0.0592226	0.868338	0.999914
	ENSG00000126460	PRRG2	proline rich and Gla domain 2 [Source:HGNC Symbol;Acc:HGNC:9470]	protein_coding	-0.121944	0.868379	0.999914
	ENSG00000227740	AL513329.1	novel transcript	lincRNA	0.0863101	0.868407	0.999914
	ENSG00000270112	AC090241.2	novel transcript, antisense to ST8SIA5	processed_transcript	-0.134065	0.868421	0.999914
	ENSG00000279689	AC022400.8	TEC	TEC	0.059384	0.868429	0.999914
	ENSG00000172073	TEX37	testis expressed 37 [Source:HGNC Symbol;Acc:HGNC:26341]	protein_coding	-0.458582	0.868431	1
	ENSG00000249383	LINC02071	long intergenic non-protein coding RNA 2071 [Source:HGNC Symbol;Acc:HGNC:52917]	lincRNA	-0.458582	0.868431	1
	ENSG00000231165	TRBV26OR9-2	T cell receptor beta variable 26/OR9-2 (pseudogene) [Source:HGNC Symbol;Acc:HGNC:15485]	TR_V_pseudogene	-0.0689407	0.868454	0.999914
	ENSG00000163939	PBRM1	polybromo 1 [Source:HGNC Symbol;Acc:HGNC:30064]	protein_coding	-0.0301614	0.868463	0.999914
	ENSG00000077454	LRCH4	leucine rich repeats and calponin homology domain containing 4 [Source:HGNC Symbol;Acc:HGNC:6691]	protein_coding	0.0263311	0.868497	0.999914
	ENSG00000230724	LINC01001	long intergenic non-protein coding RNA 1001 [Source:HGNC Symbol;Acc:HGNC:38540]	lincRNA	0.0666477	0.868503	0.999914
	ENSG00000166710	B2M	beta-2-microglobulin [Source:HGNC Symbol;Acc:HGNC:914]	protein_coding	0.0513738	0.868526	0.999914
	ENSG00000125107	CNOT1	CCR4-NOT transcription complex subunit 1 [Source:HGNC Symbol;Acc:HGNC:7877]	protein_coding	-0.0247752	0.868544	0.999914
	ENSG00000264016	AC015908.3	novel transcript	lincRNA	-0.131141	0.868565	0.999914
	ENSG00000090989	EXOC1	exocyst complex component 1 [Source:HGNC Symbol;Acc:HGNC:30380]	protein_coding	0.0180913	0.868575	0.999914
	ENSG00000180096	SEPT1	septin 1 [Source:HGNC Symbol;Acc:HGNC:2879]	protein_coding	0.0393445	0.868578	0.999914
	ENSG00000167414	GNG8	G protein subunit gamma 8 [Source:HGNC Symbol;Acc:HGNC:19664]	protein_coding	0.0309885	0.868598	0.999914
	ENSG00000259439	LINC01833	long intergenic non-protein coding RNA 1833 [Source:HGNC Symbol;Acc:HGNC:52644]	lincRNA	0.0775336	0.868601	0.999914
	ENSG00000114735	HEMK1	HemK methyltransferase family member 1 [Source:HGNC Symbol;Acc:HGNC:24923]	protein_coding	0.0208973	0.868624	0.999914
	ENSG00000008256	CYTH3	cytohesin 3 [Source:HGNC Symbol;Acc:HGNC:9504]	protein_coding	-0.0188401	0.868645	0.999914
	ENSG00000249244	AC110373.1	glycerol kinase 2 pseudogene	unprocessed_pseudogene	0.123057	0.868647	0.999914
	ENSG00000221946	FXYD7	FXYD domain containing ion transport regulator 7 [Source:HGNC Symbol;Acc:HGNC:4034]	protein_coding	-0.0430479	0.868672	0.999914
	ENSG00000110713	NUP98	nucleoporin 98 [Source:HGNC Symbol;Acc:HGNC:8068]	protein_coding	-0.0230888	0.868681	0.999914
	ENSG00000219642	BMPR1AP1	bone morphogenetic protein receptor type 1A pseudogene 1 [Source:HGNC Symbol;Acc:HGNC:21742]	processed_pseudogene	-0.152723	0.868706	0.999914
	ENSG00000225071	AC004552.1	ribosomal protein S26 (RPS26) pseudogene	processed_pseudogene	0.246274	0.868718	1
	ENSG00000259056	DUXAP1	double homeobox A pseudogene 1 [Source:HGNC Symbol;Acc:HGNC:32180]	transcribed_unprocessed_pseudogene	0.196746	0.868726	0.999914
	ENSG00000132563	REEP2	receptor accessory protein 2 [Source:HGNC Symbol;Acc:HGNC:17975]	protein_coding	0.0246405	0.868729	0.999914
	ENSG00000165655	ZNF503	zinc finger protein 503 [Source:HGNC Symbol;Acc:HGNC:23589]	protein_coding	0.0470236	0.868796	0.999914
	ENSG00000274461	AL391425.1	novel transcript	processed_transcript	0.229667	0.868816	1
	ENSG00000129559	NEDD8	neural precursor cell expressed, developmentally down-regulated 8 [Source:HGNC Symbol;Acc:HGNC:7732]	protein_coding	0.0221388	0.86882	0.999914
	ENSG00000105520	PLPPR2	phospholipid phosphatase related 2 [Source:HGNC Symbol;Acc:HGNC:29566]	protein_coding	0.0238576	0.86883	0.999914
	ENSG00000157766	ACAN	aggrecan [Source:HGNC Symbol;Acc:HGNC:319]	protein_coding	0.13084	0.868838	0.999914
	ENSG00000258245	RPL10P13	ribosomal protein L10 pseudogene 13 [Source:HGNC Symbol;Acc:HGNC:52346]	processed_pseudogene	0.430088	0.868886	1
	ENSG00000272647	AC005020.2	novel transcript	protein_coding	0.430088	0.868886	1
	ENSG00000142173	COL6A2	collagen type VI alpha 2 chain [Source:HGNC Symbol;Acc:HGNC:2212]	protein_coding	-0.0376463	0.868996	0.999914
	ENSG00000135900	MRPL44	mitochondrial ribosomal protein L44 [Source:HGNC Symbol;Acc:HGNC:16650]	protein_coding	-0.0297647	0.86902	0.999914
	ENSG00000047056	WDR37	WD repeat domain 37 [Source:HGNC Symbol;Acc:HGNC:31406]	protein_coding	0.0199467	0.869049	0.999914
	ENSG00000165309	ARMC3	armadillo repeat containing 3 [Source:HGNC Symbol;Acc:HGNC:30964]	protein_coding	0.0627057	0.86911	0.999914
	ENSG00000151490	PTPRO	protein tyrosine phosphatase, receptor type O [Source:HGNC Symbol;Acc:HGNC:9678]	protein_coding	0.0286098	0.869137	0.999914
	ENSG00000196834	POTEI	POTE ankyrin domain family member I [Source:HGNC Symbol;Acc:HGNC:37093]	protein_coding	0.071448	0.869157	0.999914
	ENSG00000215873	FEN1P1	flap structure-specific endonuclease 1 pseudogene 1 [Source:HGNC Symbol;Acc:HGNC:3651]	processed_pseudogene	0.261934	0.869218	1
	ENSG00000251322	SHANK3	SH3 and multiple ankyrin repeat domains 3 [Source:HGNC Symbol;Acc:HGNC:14294]	protein_coding	-0.0178422	0.869249	0.999914
	ENSG00000236922	LINC01378	long intergenic non-protein coding RNA 1378 [Source:HGNC Symbol;Acc:HGNC:50645]	lincRNA	0.269732	0.869278	1
	ENSG00000198074	AKR1B10	aldo-keto reductase family 1 member B10 [Source:HGNC Symbol;Acc:HGNC:382]	protein_coding	0.155287	0.869282	0.999914
	ENSG00000261236	BOP1	block of proliferation 1 [Source:HGNC Symbol;Acc:HGNC:15519]	protein_coding	-0.0272797	0.869289	0.999914
	ENSG00000229320	KRT8P12	keratin 8 pseudogene 12 [Source:HGNC Symbol;Acc:HGNC:28057]	transcribed_processed_pseudogene	-0.0356662	0.869353	0.999914
	ENSG00000113575	PPP2CA	protein phosphatase 2 catalytic subunit alpha [Source:HGNC Symbol;Acc:HGNC:9299]	protein_coding	-0.0171543	0.869362	0.999914
	ENSG00000143569	UBAP2L	ubiquitin associated protein 2 like [Source:HGNC Symbol;Acc:HGNC:29877]	protein_coding	0.015547	0.869417	0.999914
	ENSG00000112249	ASCC3	activating signal cointegrator 1 complex subunit 3 [Source:HGNC Symbol;Acc:HGNC:18697]	protein_coding	0.0228393	0.869455	0.999914
	ENSG00000254744	AC084855.1	novel transcript, antisense to ADAMTS17	antisense	-0.161572	0.869509	0.999914
	ENSG00000270021	AC026691.1	novel transcript, antisense to H2AFY	antisense	0.0768386	0.869515	0.999914
	ENSG00000211459	MT-RNR1	mitochondrially encoded 12S RNA [Source:HGNC Symbol;Acc:HGNC:7470]	Mt_rRNA	-0.0266668	0.869536	0.999914
	ENSG00000184470	TXNRD2	thioredoxin reductase 2 [Source:HGNC Symbol;Acc:HGNC:18155]	protein_coding	0.0362181	0.869713	0.999914
	ENSG00000100027	YPEL1	yippee like 1 [Source:HGNC Symbol;Acc:HGNC:12845]	protein_coding	0.0262097	0.869777	0.999914
	ENSG00000198598	MMP17	matrix metallopeptidase 17 [Source:HGNC Symbol;Acc:HGNC:7163]	protein_coding	0.0367865	0.869786	0.999914
	ENSG00000161835	GRASP	general receptor for phosphoinositides 1 associated scaffold protein [Source:HGNC Symbol;Acc:HGNC:18707]	protein_coding	-0.0315519	0.869827	0.999914
	ENSG00000131069	ACSS2	acyl-CoA synthetase short chain family member 2 [Source:HGNC Symbol;Acc:HGNC:15814]	protein_coding	0.0332288	0.869904	0.999914
	ENSG00000183784	C9orf66	chromosome 9 open reading frame 66 [Source:HGNC Symbol;Acc:HGNC:26436]	protein_coding	0.128326	0.869938	0.999914
	ENSG00000228577	AC010731.2	novel transcript	antisense	-0.0843915	0.869973	0.999914
	ENSG00000247131	AC025263.1	uncharacterized LOC101928002 [Source:NCBI gene;Acc:101928002]	antisense	-0.175649	0.869991	0.999914
	ENSG00000253320	AZIN1-AS1	AZIN1 antisense RNA 1 [Source:HGNC Symbol;Acc:HGNC:51558]	antisense	0.0318853	0.870018	0.999914
	ENSG00000244040	IL12A-AS1	IL12A antisense RNA 1 [Source:HGNC Symbol;Acc:HGNC:49094]	antisense	0.0758918	0.870039	0.999914
	ENSG00000083635	NUFIP1	NUFIP1, FMR1 interacting protein 1 [Source:HGNC Symbol;Acc:HGNC:8057]	protein_coding	-0.0271538	0.870091	0.999914
	ENSG00000234711	TUBB8P11	tubulin beta 8 class VIII pseudogene 11 [Source:HGNC Symbol;Acc:HGNC:32337]	unprocessed_pseudogene	-0.196819	0.870101	1
	ENSG00000086548	CEACAM6	carcinoembryonic antigen related cell adhesion molecule 6 [Source:HGNC Symbol;Acc:HGNC:1818]	protein_coding	-0.129842	0.870109	0.999914
	ENSG00000102710	SUPT20H	SPT20 homolog, SAGA complex component [Source:HGNC Symbol;Acc:HGNC:20596]	protein_coding	0.0185019	0.870262	0.999914
	ENSG00000260500	AC010336.2	novel transcript, antisense to CTD-3193O13.2	antisense	0.27667	0.870276	1
	ENSG00000277867	AC138649.4	dexamethasone-induced transcript (DEXI) pseudogene	processed_pseudogene	0.224235	0.870288	1
	ENSG00000144681	STAC	SH3 and cysteine rich domain [Source:HGNC Symbol;Acc:HGNC:11353]	protein_coding	0.0357454	0.87032	0.999914
	ENSG00000223884	AC068481.1	uncharacterized LOC101929452 [Source:NCBI gene;Acc:101929452]	antisense	-0.132658	0.870342	0.999914
	ENSG00000182326	C1S	complement C1s [Source:HGNC Symbol;Acc:HGNC:1247]	protein_coding	0.0946008	0.870354	0.999914
	ENSG00000145536	ADAMTS16	ADAM metallopeptidase with thrombospondin type 1 motif 16 [Source:HGNC Symbol;Acc:HGNC:17108]	protein_coding	-0.0358776	0.870364	0.999914
	ENSG00000180535	BHLHA15	basic helix-loop-helix family member a15 [Source:HGNC Symbol;Acc:HGNC:22265]	protein_coding	0.0921132	0.870371	0.999914
	ENSG00000110077	MS4A6A	membrane spanning 4-domains A6A [Source:HGNC Symbol;Acc:HGNC:13375]	protein_coding	-0.283418	0.870427	1
	ENSG00000196433	ASMT	acetylserotonin O-methyltransferase [Source:HGNC Symbol;Acc:HGNC:750]	protein_coding	0.0736296	0.87044	0.999914
	ENSG00000155827	RNF20	ring finger protein 20 [Source:HGNC Symbol;Acc:HGNC:10062]	protein_coding	-0.0175813	0.870449	0.999914
	ENSG00000276087	AC008073.3	novel transcript	protein_coding	0.178842	0.870455	0.999914
	ENSG00000183833	MAATS1	MYCBP associated and testis expressed 1 [Source:HGNC Symbol;Acc:HGNC:24010]	protein_coding	0.0351461	0.870551	0.999914
	ENSG00000226891	LINC01359	long intergenic non-protein coding RNA 1359 [Source:HGNC Symbol;Acc:HGNC:50591]	processed_transcript	0.0919066	0.870557	0.999914
	ENSG00000088812	ATRN	attractin [Source:HGNC Symbol;Acc:HGNC:885]	protein_coding	-0.0215877	0.870559	0.999914
	ENSG00000118804	STBD1	starch binding domain 1 [Source:HGNC Symbol;Acc:HGNC:24854]	protein_coding	-0.0402347	0.870565	0.999914
	ENSG00000081087	OSTM1	osteopetrosis associated transmembrane protein 1 [Source:HGNC Symbol;Acc:HGNC:21652]	protein_coding	0.0297328	0.870605	0.999914
	ENSG00000274594	AL391669.1	transmembrane protein 80 (TMEM80) pseudogene	processed_pseudogene	-0.287952	0.870613	1
	ENSG00000211787	TRAV8-3	T cell receptor alpha variable 8-3 [Source:HGNC Symbol;Acc:HGNC:12148]	TR_V_gene	-0.287952	0.870613	1
	ENSG00000277942	MIR8075	microRNA 8075 [Source:HGNC Symbol;Acc:HGNC:50172]	miRNA	-0.287952	0.870613	1
	ENSG00000259133	AL161757.5	novel transcript, antisense to TMEM260	antisense	-0.384429	0.870636	1
	ENSG00000280177	AC004408.2	TEC	TEC	-0.384429	0.870636	1
	ENSG00000162419	GMEB1	glucocorticoid modulatory element binding protein 1 [Source:HGNC Symbol;Acc:HGNC:4370]	protein_coding	0.0251089	0.870663	0.999914
	ENSG00000223501	VPS52	VPS52, GARP complex subunit [Source:HGNC Symbol;Acc:HGNC:10518]	protein_coding	-0.0195617	0.870711	0.999914
	ENSG00000245904	AC025164.1	uncharacterized LOC101928617 [Source:NCBI gene;Acc:101928617]	antisense	0.0609102	0.87077	0.999914
	ENSG00000074317	SNCB	synuclein beta [Source:HGNC Symbol;Acc:HGNC:11140]	protein_coding	-0.0284278	0.87078	0.999914
	ENSG00000180891	CUEDC1	CUE domain containing 1 [Source:HGNC Symbol;Acc:HGNC:31350]	protein_coding	-0.0146009	0.870781	0.999914
	ENSG00000244668	SNRPCP3	small nuclear ribonucleoprotein polypeptide C pseudogene 3 [Source:HGNC Symbol;Acc:HGNC:49818]	processed_pseudogene	-0.0870154	0.870785	0.999914
	ENSG00000279549	AP000437.1	novel transcript	TEC	-0.166711	0.870794	0.999914
	ENSG00000175985	PLEKHD1	pleckstrin homology and coiled-coil domain containing D1 [Source:HGNC Symbol;Acc:HGNC:20148]	protein_coding	-0.0427217	0.870887	0.999914
	ENSG00000272342	LINC01115	long intergenic non-protein coding RNA 1115 [Source:NCBI gene;Acc:339822]	lincRNA	-0.209317	0.870898	1
	ENSG00000125656	CLPP	caseinolytic mitochondrial matrix peptidase proteolytic subunit [Source:HGNC Symbol;Acc:HGNC:2084]	protein_coding	-0.0265528	0.870959	0.999914
	ENSG00000101079	NDRG3	NDRG family member 3 [Source:HGNC Symbol;Acc:HGNC:14462]	protein_coding	-0.0223751	0.870968	0.999914
	ENSG00000279344	AC007342.6	novel transcript	TEC	-0.127761	0.870985	0.999914
	ENSG00000056487	PHF21B	PHD finger protein 21B [Source:HGNC Symbol;Acc:HGNC:25161]	protein_coding	-0.0209234	0.87108	0.999914
	ENSG00000227077	AC107983.1	ribosomal protein S28 (RPS28) pseudogene	processed_pseudogene	0.181942	0.871172	1
	ENSG00000062485	CS	citrate synthase [Source:HGNC Symbol;Acc:HGNC:2422]	protein_coding	-0.0170889	0.871185	0.999914
	ENSG00000114854	TNNC1	troponin C1, slow skeletal and cardiac type [Source:HGNC Symbol;Acc:HGNC:11943]	protein_coding	-0.0514779	0.871241	0.999914
	ENSG00000126562	WNK4	WNK lysine deficient protein kinase 4 [Source:HGNC Symbol;Acc:HGNC:14544]	protein_coding	0.042831	0.871247	0.999914
	ENSG00000168778	TCTN2	tectonic family member 2 [Source:HGNC Symbol;Acc:HGNC:25774]	protein_coding	-0.0308677	0.871282	0.999914
	ENSG00000226153	Z93242.1	calcium binding protein P22 (CHP) pseudogene	processed_pseudogene	0.197399	0.871347	1
	ENSG00000174437	ATP2A2	ATPase sarcoplasmic/endoplasmic reticulum Ca2+ transporting 2 [Source:HGNC Symbol;Acc:HGNC:812]	protein_coding	-0.0227428	0.871351	0.999914
	ENSG00000267731	AC005332.2	novel transcript	lincRNA	-0.0646773	0.871374	0.999914
	ENSG00000174384	PMS2P6	PMS1 homolog 2, mismatch repair system component pseudogene 6 [Source:HGNC Symbol;Acc:HGNC:33514]	unprocessed_pseudogene	0.236907	0.87139	1
	ENSG00000233527	ZNF529-AS1	ZNF529 antisense RNA 1 [Source:HGNC Symbol;Acc:HGNC:51275]	antisense	0.0605288	0.871393	0.999914
	ENSG00000241015	TPM3P9	tropomyosin 3 pseudogene 9 [Source:HGNC Symbol;Acc:HGNC:44142]	transcribed_processed_pseudogene	-0.040227	0.871408	0.999914
	ENSG00000175548	ALG10B	ALG10B, alpha-1,2-glucosyltransferase [Source:HGNC Symbol;Acc:HGNC:31088]	protein_coding	-0.0224104	0.87141	0.999914
	ENSG00000228797	FAM207BP	family with sequence similarity 207 member B, pseudogene [Source:HGNC Symbol;Acc:HGNC:39715]	processed_pseudogene	-0.0850107	0.871414	0.999914
	ENSG00000237984	PTENP1	phosphatase and tensin homolog pseudogene 1 [Source:HGNC Symbol;Acc:HGNC:9589]	transcribed_processed_pseudogene	-0.0506215	0.871425	0.999914
	ENSG00000266897	AC005546.1	novel transcript	lincRNA	-0.144943	0.871428	0.999914
	ENSG00000229227	AL356056.1	novel transcript	lincRNA	0.329794	0.87147	1
	ENSG00000092847	AGO1	argonaute 1, RISC catalytic component [Source:HGNC Symbol;Acc:HGNC:3262]	protein_coding	0.027183	0.871481	0.999914
	ENSG00000264049	MIR4737	microRNA 4737 [Source:HGNC Symbol;Acc:HGNC:41669]	miRNA	0.0957211	0.871496	0.999914
	ENSG00000198258	UBL5	ubiquitin like 5 [Source:HGNC Symbol;Acc:HGNC:13736]	protein_coding	-0.0256761	0.871557	0.999914
	ENSG00000180881	CAPS2	calcyphosine 2 [Source:HGNC Symbol;Acc:HGNC:16471]	protein_coding	-0.0326725	0.871568	0.999914
	ENSG00000178202	KDELC2	KDEL motif containing 2 [Source:HGNC Symbol;Acc:HGNC:28496]	protein_coding	-0.0224157	0.871582	0.999914
	ENSG00000279086	AC073130.3	TEC	TEC	0.193848	0.871589	1
	ENSG00000060688	SNRNP40	small nuclear ribonucleoprotein U5 subunit 40 [Source:HGNC Symbol;Acc:HGNC:30857]	protein_coding	-0.0232812	0.871625	0.999914
	ENSG00000255769	GOLGA2P10	GOLGA2 pseudogene 10 [Source:HGNC Symbol;Acc:HGNC:26229]	transcribed_unprocessed_pseudogene	-0.0338797	0.871681	0.999914
	ENSG00000211645	IGLV1-50	immunoglobulin lambda variable 1-50 (non-functional) [Source:HGNC Symbol;Acc:HGNC:5881]	IG_V_gene	0.168131	0.871698	0.999914
	ENSG00000274897	PANO1	proapoptotic nucleolar protein 1 [Source:HGNC Symbol;Acc:HGNC:51237]	protein_coding	0.0348248	0.871736	0.999914
	ENSG00000137574	TGS1	trimethylguanosine synthase 1 [Source:HGNC Symbol;Acc:HGNC:17843]	protein_coding	-0.0251551	0.871742	0.999914
	ENSG00000225602	MTOR-AS1	MTOR antisense RNA 1 [Source:HGNC Symbol;Acc:HGNC:40242]	antisense	0.185665	0.871746	1
	ENSG00000273319	AC058791.1	novel transcript	lincRNA	0.287818	0.871813	1
	ENSG00000141506	PIK3R5	phosphoinositide-3-kinase regulatory subunit 5 [Source:HGNC Symbol;Acc:HGNC:30035]	protein_coding	0.0598717	0.871863	0.999914
	ENSG00000211575	MIR760	microRNA 760 [Source:HGNC Symbol;Acc:HGNC:33666]	miRNA	-0.200761	0.871871	1
	ENSG00000169093	ASMTL	acetylserotonin O-methyltransferase like [Source:HGNC Symbol;Acc:HGNC:751]	protein_coding	-0.0262084	0.871922	0.999914
	ENSG00000136231	IGF2BP3	insulin like growth factor 2 mRNA binding protein 3 [Source:HGNC Symbol;Acc:HGNC:28868]	protein_coding	0.0276048	0.871957	0.999914
	ENSG00000281649	EBLN3P	endogenous Bornavirus-like nucleoprotein 3, pseudogene [Source:HGNC Symbol;Acc:HGNC:50682]	lincRNA	0.0251373	0.871974	0.999914
	ENSG00000164307	ERAP1	endoplasmic reticulum aminopeptidase 1 [Source:HGNC Symbol;Acc:HGNC:18173]	protein_coding	0.0373987	0.871997	0.999914
	ENSG00000159708	LRRC36	leucine rich repeat containing 36 [Source:HGNC Symbol;Acc:HGNC:25615]	protein_coding	0.0842284	0.871999	0.999914
	ENSG00000165185	KIAA1958	KIAA1958 [Source:HGNC Symbol;Acc:HGNC:23427]	protein_coding	-0.0196131	0.872018	0.999914
	ENSG00000124593	AL365205.1	novel transcript	protein_coding	0.0405314	0.872049	0.999914
	ENSG00000103174	NAGPA	N-acetylglucosamine-1-phosphodiester alpha-N-acetylglucosaminidase [Source:HGNC Symbol;Acc:HGNC:17378]	protein_coding	-0.0368989	0.872083	0.999914
	ENSG00000280054	AC004241.5	TEC	TEC	0.219941	0.872102	1
	ENSG00000186019	AC021092.1	uncharacterized LOC100379224 [Source:NCBI gene;Acc:100379224]	antisense	-0.132693	0.872128	0.999914
	ENSG00000141384	TAF4B	TATA-box binding protein associated factor 4b [Source:HGNC Symbol;Acc:HGNC:11538]	protein_coding	-0.0450566	0.872255	0.999914
	ENSG00000184083	FAM120C	family with sequence similarity 120C [Source:HGNC Symbol;Acc:HGNC:16949]	protein_coding	-0.0261081	0.872291	0.999914
	ENSG00000119723	COQ6	coenzyme Q6, monooxygenase [Source:HGNC Symbol;Acc:HGNC:20233]	protein_coding	-0.029856	0.872314	0.999914
	ENSG00000202255	RF00019		misc_RNA	0.237288	0.872343	1
	ENSG00000125733	TRIP10	thyroid hormone receptor interactor 10 [Source:HGNC Symbol;Acc:HGNC:12304]	protein_coding	-0.0449129	0.872345	0.999914
	ENSG00000236154	AL450311.2	novel transcript	antisense	0.216828	0.872356	1
	ENSG00000106344	RBM28	RNA binding motif protein 28 [Source:HGNC Symbol;Acc:HGNC:21863]	protein_coding	0.0311145	0.872429	0.999914
	ENSG00000164035	EMCN	endomucin [Source:HGNC Symbol;Acc:HGNC:16041]	protein_coding	-0.207976	0.872484	0.999914
	ENSG00000089351	GRAMD1A	GRAM domain containing 1A [Source:HGNC Symbol;Acc:HGNC:29305]	protein_coding	-0.0275363	0.872523	0.999914
	ENSG00000221869	CEBPD	CCAAT enhancer binding protein delta [Source:HGNC Symbol;Acc:HGNC:1835]	protein_coding	0.0985204	0.872531	0.999914
	ENSG00000265366	GLUD1P2	glutamate dehydrogenase 1 pseudogene 2 [Source:HGNC Symbol;Acc:HGNC:4337]	transcribed_unprocessed_pseudogene	-0.0644434	0.872558	0.999914
	ENSG00000100601	ALKBH1	alkB homolog 1, histone H2A dioxygenase [Source:HGNC Symbol;Acc:HGNC:17911]	protein_coding	-0.0277963	0.872566	0.999914
	ENSG00000223608	DSCR4-IT1	DSCR4 intronic transcript 1 [Source:HGNC Symbol;Acc:HGNC:41328]	sense_intronic	-0.341699	0.872622	1
	ENSG00000250541	AC092436.4	novel transcript	antisense	-0.378452	0.87267	1
	ENSG00000211581	MIR765	microRNA 765 [Source:HGNC Symbol;Acc:HGNC:33141]	miRNA	-0.340975	0.872693	1
	ENSG00000250899	AC125807.2	novel transcript	lincRNA	-0.0984649	0.872695	0.999914
	ENSG00000170264	FAM161A	FAM161A, centrosomal protein [Source:HGNC Symbol;Acc:HGNC:25808]	protein_coding	0.0208526	0.872804	0.999914
	ENSG00000137501	SYTL2	synaptotagmin like 2 [Source:HGNC Symbol;Acc:HGNC:15585]	protein_coding	-0.0278346	0.872824	0.999914
	ENSG00000232579	MTCO1P27	MT-CO1 pseudogene 27 [Source:HGNC Symbol;Acc:HGNC:52092]	unprocessed_pseudogene	0.31976	0.872877	1
	ENSG00000229654	LINC02526	long intergenic non-protein coding RNA 2526 [Source:HGNC Symbol;Acc:HGNC:53550]	lincRNA	-0.149679	0.872882	0.999914
	ENSG00000225447	RPS15AP10	ribosomal protein S15a pseudogene 10 [Source:HGNC Symbol;Acc:HGNC:37001]	processed_pseudogene	0.210592	0.873015	1
	ENSG00000153443	UBALD1	UBA like domain containing 1 [Source:HGNC Symbol;Acc:HGNC:29576]	protein_coding	0.0210733	0.873035	0.999914
	ENSG00000237919	AL158840.1	novel transcript	antisense	0.162019	0.873064	0.999914
	ENSG00000273084	AC092171.5	novel transcript	lincRNA	-0.0503675	0.873068	0.999914
	ENSG00000111596	CNOT2	CCR4-NOT transcription complex subunit 2 [Source:HGNC Symbol;Acc:HGNC:7878]	protein_coding	0.0226696	0.873088	0.999914
	ENSG00000179889	PDXDC1	pyridoxal dependent decarboxylase domain containing 1 [Source:HGNC Symbol;Acc:HGNC:28995]	protein_coding	0.0213155	0.873157	0.999914
	ENSG00000070423	RNF126	ring finger protein 126 [Source:HGNC Symbol;Acc:HGNC:21151]	protein_coding	-0.0154728	0.873158	0.999914
	ENSG00000224899	AC019155.3	uncharacterized LOC105375486 [Source:NCBI gene;Acc:105375486]	lincRNA	-0.280832	0.873199	1
	ENSG00000228561	AC026355.1	novel transcript	lincRNA	-0.312685	0.873207	1
	ENSG00000280270	AC068299.1	TEC	TEC	-0.312685	0.873207	1
	ENSG00000167195	GOLGA6C	golgin A6 family member C [Source:HGNC Symbol;Acc:HGNC:32206]	protein_coding	-0.312685	0.873207	1
	ENSG00000108622	ICAM2	intercellular adhesion molecule 2 [Source:HGNC Symbol;Acc:HGNC:5345]	protein_coding	0.154072	0.87322	0.999914
	ENSG00000171812	COL8A2	collagen type VIII alpha 2 chain [Source:HGNC Symbol;Acc:HGNC:2216]	protein_coding	0.0702223	0.873249	0.999914
	ENSG00000211448	DIO2	iodothyronine deiodinase 2 [Source:HGNC Symbol;Acc:HGNC:2884]	protein_coding	0.068904	0.873326	0.999914
	ENSG00000264116	AC116003.1	uncharacterized LOC105372200 [Source:NCBI gene;Acc:105372200]	antisense	-0.131575	0.873335	0.999914
	ENSG00000267272	LINC01140	long intergenic non-protein coding RNA 1140 [Source:HGNC Symbol;Acc:HGNC:27922]	lincRNA	-0.0938569	0.873376	0.999914
	ENSG00000157778	PSMG3	proteasome assembly chaperone 3 [Source:HGNC Symbol;Acc:HGNC:22420]	protein_coding	0.02324	0.873383	0.999914
	ENSG00000273045	C2orf15	chromosome 2 open reading frame 15 [Source:HGNC Symbol;Acc:HGNC:28436]	protein_coding	0.0459784	0.873434	0.999914
	ENSG00000185760	KCNQ5	potassium voltage-gated channel subfamily Q member 5 [Source:HGNC Symbol;Acc:HGNC:6299]	protein_coding	0.0494842	0.873434	0.999914
	ENSG00000150656	CNDP1	carnosine dipeptidase 1 [Source:HGNC Symbol;Acc:HGNC:20675]	protein_coding	-0.0529595	0.873474	0.999914
	ENSG00000148459	PDSS1	decaprenyl diphosphate synthase subunit 1 [Source:HGNC Symbol;Acc:HGNC:17759]	protein_coding	0.0425313	0.873498	0.999914
	ENSG00000262609	BTF3P14	basic transcription factor 3 pseudogene 14 [Source:HGNC Symbol;Acc:HGNC:38571]	processed_pseudogene	-0.312685	0.873524	1
	ENSG00000133136	GNG5P2	G protein subunit gamma 5 pseudogene 2 [Source:HGNC Symbol;Acc:HGNC:24826]	processed_pseudogene	-0.312685	0.873524	1
	ENSG00000183911	RPL21P132	ribosomal protein L21 pseudogene 132 [Source:HGNC Symbol;Acc:HGNC:35865]	processed_pseudogene	0.298178	0.873525	1
	ENSG00000012124	CD22	CD22 molecule [Source:HGNC Symbol;Acc:HGNC:1643]	protein_coding	-0.128866	0.873577	0.999914
	ENSG00000235241	BX284668.4	cyclin-dependent kinase 5 (CDK5) pseudogene	processed_pseudogene	-0.0701493	0.87358	0.999914
	ENSG00000262179	MYMX	myomixer, myoblast fusion factor [Source:HGNC Symbol;Acc:HGNC:52391]	protein_coding	-0.111306	0.873588	0.999914
	ENSG00000233242	AL512604.2	novel transcript	antisense	0.251087	0.873607	1
	ENSG00000140650	PMM2	phosphomannomutase 2 [Source:HGNC Symbol;Acc:HGNC:9115]	protein_coding	-0.0381204	0.873622	0.999914
	ENSG00000171819	ANGPTL7	angiopoietin like 7 [Source:HGNC Symbol;Acc:HGNC:24078]	protein_coding	-0.0652352	0.873665	0.999914
	ENSG00000273145	BX537318.1	novel transcript	lincRNA	-0.0601204	0.873693	0.999914
	ENSG00000241168	AC128685.1	novel transcript	lincRNA	0.430879	0.873699	1
	ENSG00000164172	MOCS2	molybdenum cofactor synthesis 2 [Source:HGNC Symbol;Acc:HGNC:7193]	protein_coding	0.0299779	0.873742	0.999914
	ENSG00000230433	AL031770.1	novel transcript	antisense	0.468905	0.87377	1
	ENSG00000273129	PACERR	PTGS2 antisense NFKB1 complex-mediated expression regulator RNA [Source:HGNC Symbol;Acc:HGNC:50552]	lincRNA	0.468905	0.87377	1
	ENSG00000265724	MIR4284	microRNA 4284 [Source:HGNC Symbol;Acc:HGNC:38322]	miRNA	0.468905	0.87377	1
	ENSG00000279222	AC025183.3	tec	TEC	0.468905	0.87377	1
	ENSG00000233659	NDUFA5P4	NADH:ubiquinone oxidoreductase subunit A5 pseudogene 4 [Source:HGNC Symbol;Acc:HGNC:48846]	processed_pseudogene	0.468905	0.87377	1
	ENSG00000258001	AC126614.1	novel transcript	lincRNA	0.468905	0.87377	1
	ENSG00000279174	AC104581.3	TEC	TEC	0.468905	0.87377	1
	ENSG00000204978	ERICH4	glutamate rich 4 [Source:HGNC Symbol;Acc:HGNC:34497]	protein_coding	0.468905	0.87377	1
	ENSG00000228665	BX679664.1	ribosomal protein S27 (metallopanstimulin 1) (RPS27) pseudogene	processed_pseudogene	0.468905	0.87377	1
	ENSG00000253256	AC134043.1	novel transcript	antisense	0.468905	0.87377	1
	ENSG00000277255	MIR7854	microRNA 7854 [Source:HGNC Symbol;Acc:HGNC:50047]	miRNA	0.468905	0.87377	1
	ENSG00000264113	RN7SL784P	RNA, 7SL, cytoplasmic 784, pseudogene [Source:HGNC Symbol;Acc:HGNC:46800]	misc_RNA	0.468905	0.87377	1
	ENSG00000183695	MRGPRX2	MAS related GPR family member X2 [Source:HGNC Symbol;Acc:HGNC:17983]	protein_coding	0.468905	0.87377	1
	ENSG00000198443	KRTAP4-1	keratin associated protein 4-1 [Source:HGNC Symbol;Acc:HGNC:18907]	protein_coding	0.468905	0.87377	1
	ENSG00000171291	ZNF439	zinc finger protein 439 [Source:HGNC Symbol;Acc:HGNC:20873]	protein_coding	-0.117603	0.87378	0.999914
	ENSG00000170965	PLAC1	placenta specific 1 [Source:HGNC Symbol;Acc:HGNC:9044]	protein_coding	-0.221949	0.873787	1
	ENSG00000064601	CTSA	cathepsin A [Source:HGNC Symbol;Acc:HGNC:9251]	protein_coding	-0.0354449	0.87384	0.999914
	ENSG00000164494	PDSS2	decaprenyl diphosphate synthase subunit 2 [Source:HGNC Symbol;Acc:HGNC:23041]	protein_coding	0.0226686	0.873849	0.999914
	ENSG00000256683	ZNF350	zinc finger protein 350 [Source:HGNC Symbol;Acc:HGNC:16656]	protein_coding	-0.0352253	0.873909	0.999914
	ENSG00000230797	YY2	YY2 transcription factor [Source:HGNC Symbol;Acc:HGNC:31684]	protein_coding	0.0587488	0.873916	0.999914
	ENSG00000174776	WDR49	WD repeat domain 49 [Source:HGNC Symbol;Acc:HGNC:26587]	protein_coding	-0.0593642	0.873943	0.999914
	ENSG00000156642	NPTN	neuroplastin [Source:HGNC Symbol;Acc:HGNC:17867]	protein_coding	0.02868	0.87395	0.999914
	ENSG00000180316	PNPLA1	patatin like phospholipase domain containing 1 [Source:HGNC Symbol;Acc:HGNC:21246]	protein_coding	-0.127431	0.873985	0.999914
	ENSG00000120725	SIL1	SIL1 nucleotide exchange factor [Source:HGNC Symbol;Acc:HGNC:24624]	protein_coding	-0.0195943	0.87399	0.999914
	ENSG00000261147	AC091167.2	novel transcript	protein_coding	0.256849	0.874007	1
	ENSG00000204568	MRPS18B	mitochondrial ribosomal protein S18B [Source:HGNC Symbol;Acc:HGNC:14516]	protein_coding	-0.019895	0.874013	0.999914
	ENSG00000246089	AC016065.1	uncharacterized LOC100287015 [Source:NCBI gene;Acc:100287015]	antisense	-0.0399657	0.874047	0.999914
	ENSG00000010379	SLC6A13	solute carrier family 6 member 13 [Source:HGNC Symbol;Acc:HGNC:11046]	protein_coding	-0.0658723	0.874059	0.999914
	ENSG00000277984	AP001264.1	lysine (K)-specific demethylase 4D (KDM4D) pseudogene	unprocessed_pseudogene	0.215423	0.874122	1
	ENSG00000239804	AC092902.1	ribosomal protein S24 (RPS24) pseudogene	processed_pseudogene	-0.113731	0.874144	0.999914
	ENSG00000137337	MDC1	mediator of DNA damage checkpoint 1 [Source:HGNC Symbol;Acc:HGNC:21163]	protein_coding	0.0286872	0.874164	0.999914
	ENSG00000279413	AC112497.1		pseudogene	0.0542678	0.874176	0.999914
	ENSG00000254692	AL136295.1	novel protein	protein_coding	-0.42829	0.874184	1
	ENSG00000279391	AC116456.2	TEC	TEC	0.194492	0.874207	1
	ENSG00000176401	EID2B	EP300 interacting inhibitor of differentiation 2B [Source:HGNC Symbol;Acc:HGNC:26796]	protein_coding	-0.0260571	0.874246	0.999914
	ENSG00000101470	TNNC2	troponin C2, fast skeletal type [Source:HGNC Symbol;Acc:HGNC:11944]	protein_coding	0.082153	0.87425	0.999914
	ENSG00000154252	GAL3ST2	galactose-3-O-sulfotransferase 2 [Source:HGNC Symbol;Acc:HGNC:24869]	protein_coding	0.0781651	0.874254	0.999914
	ENSG00000272195	AL356512.1	novel transcript, antisense to EFCAB2	antisense	-0.0570489	0.874289	0.999914
	ENSG00000283303	AC073869.5	novel transcript	antisense	0.24002	0.874297	1
	ENSG00000236519	LINC01424	long intergenic non-protein coding RNA 1424 [Source:HGNC Symbol;Acc:HGNC:40558]	antisense	-0.109577	0.874306	0.999914
	ENSG00000160326	SLC2A6	solute carrier family 2 member 6 [Source:HGNC Symbol;Acc:HGNC:11011]	protein_coding	-0.0411553	0.874322	0.999914
	ENSG00000163608	NEPRO	nucleolus and neural progenitor protein [Source:HGNC Symbol;Acc:HGNC:24496]	protein_coding	0.0298608	0.874366	0.999914
	ENSG00000136485	DCAF7	DDB1 and CUL4 associated factor 7 [Source:HGNC Symbol;Acc:HGNC:30915]	protein_coding	-0.0194858	0.874448	0.999914
	ENSG00000104901	DKKL1	dickkopf like acrosomal protein 1 [Source:HGNC Symbol;Acc:HGNC:16528]	protein_coding	-0.0364166	0.874455	0.999914
	ENSG00000162769	FLVCR1	feline leukemia virus subgroup C cellular receptor 1 [Source:HGNC Symbol;Acc:HGNC:24682]	protein_coding	0.02509	0.874471	0.999914
	ENSG00000226148	SLC25A39P1	solute carrier family 25 member 39 pseudogene 1 [Source:HGNC Symbol;Acc:HGNC:43859]	processed_pseudogene	0.204481	0.874634	1
	ENSG00000222043	AC079305.1	novel transcript	antisense	-0.0930897	0.874674	0.999914
	ENSG00000246430	LINC00968	long intergenic non-protein coding RNA 968 [Source:HGNC Symbol;Acc:HGNC:48727]	lincRNA	0.141817	0.874726	0.999914
	ENSG00000102032	RENBP	renin binding protein [Source:HGNC Symbol;Acc:HGNC:9959]	protein_coding	0.0359158	0.874794	0.999914
	ENSG00000144834	TAGLN3	transgelin 3 [Source:HGNC Symbol;Acc:HGNC:29868]	protein_coding	0.0320678	0.874819	0.999914
	ENSG00000205105	COX17P1	COX17, cytochrome c oxidase copper chaperone pseudogene 1 [Source:HGNC Symbol;Acc:HGNC:24341]	processed_pseudogene	0.232338	0.874852	1
	ENSG00000273025	AC009690.3	novel transcript	protein_coding	-0.371147	0.874855	1
	ENSG00000164091	WDR82	WD repeat domain 82 [Source:HGNC Symbol;Acc:HGNC:28826]	protein_coding	0.0205946	0.874883	0.999914
	ENSG00000273997	AL355365.1	heat shock 70kDa protein 8 (HSPA8) pseudogene	processed_pseudogene	0.273189	0.874896	1
	ENSG00000207294	RF00019		misc_RNA	0.273189	0.874896	1
	ENSG00000242860	RN7SL180P	RNA, 7SL, cytoplasmic 180, pseudogene [Source:HGNC Symbol;Acc:HGNC:46196]	misc_RNA	0.319098	0.874902	1
	ENSG00000276542	AC097478.3	novel transcript, antisense to SNCA	antisense	0.319098	0.874902	1
	ENSG00000104299	INTS9	integrator complex subunit 9 [Source:HGNC Symbol;Acc:HGNC:25592]	protein_coding	-0.0285045	0.874947	0.999914
	ENSG00000228719	AL022313.2	novel transcript	lincRNA	-0.334122	0.875007	1
	ENSG00000240254	B4GALT4-AS1	B4GALT4 antisense RNA 1 [Source:HGNC Symbol;Acc:HGNC:40090]	antisense	-0.334122	0.875007	1
	ENSG00000267550	AC022517.1	novel transcript, antisense to PTPRS	antisense	-0.334122	0.875007	1
	ENSG00000267316	AC090409.2	novel transcript	lincRNA	-0.338145	0.875068	1
	ENSG00000219932	RPL12P8	ribosomal protein L12 pseudogene 8 [Source:HGNC Symbol;Acc:HGNC:23735]	processed_pseudogene	-0.338145	0.875068	1
	ENSG00000075461	CACNG4	calcium voltage-gated channel auxiliary subunit gamma 4 [Source:HGNC Symbol;Acc:HGNC:1408]	protein_coding	0.0273905	0.875081	0.999914
	ENSG00000241352	AC007688.1	ribosomal protein S6 (RPS6) pseudogene	processed_pseudogene	-0.228504	0.875093	1
	ENSG00000166523	CLEC4E	C-type lectin domain family 4 member E [Source:HGNC Symbol;Acc:HGNC:14555]	protein_coding	-0.333331	0.875113	1
	ENSG00000197457	STMN3	stathmin 3 [Source:HGNC Symbol;Acc:HGNC:15926]	protein_coding	-0.0230101	0.875132	0.999914
	ENSG00000205795	CYS1	cystin 1 [Source:HGNC Symbol;Acc:HGNC:18525]	protein_coding	-0.0489563	0.875149	0.999914
	ENSG00000088205	DDX18	DEAD-box helicase 18 [Source:HGNC Symbol;Acc:HGNC:2741]	protein_coding	0.0183599	0.875234	0.999914
	ENSG00000245832	MIR4300HG	MIR4300 host gene [Source:HGNC Symbol;Acc:HGNC:52003]	lincRNA	-0.174747	0.875268	1
	ENSG00000129351	ILF3	interleukin enhancer binding factor 3 [Source:HGNC Symbol;Acc:HGNC:6038]	protein_coding	-0.0219631	0.875275	0.999914
	ENSG00000261239	ANKRD26P1	ankyrin repeat domain 26 pseudogene 1 [Source:HGNC Symbol;Acc:HGNC:32955]	transcribed_unprocessed_pseudogene	-0.307413	0.875293	1
	ENSG00000245688	AC008659.1	novel transcript	sense_intronic	-0.307413	0.875293	1
	ENSG00000207375	SNORD116-23	small nucleolar RNA, C/D box 116-23 [Source:HGNC Symbol;Acc:HGNC:33089]	snoRNA	-0.307413	0.875293	1
	ENSG00000271049	AC020910.3	small nuclear ribonucleoprotein polypeptide E (SNRPE) pseudogene	processed_pseudogene	-0.307413	0.875293	1
	ENSG00000239557	AC092045.1	protein phosphatase 2, regulatory subunit B', gamma isoform (PPP2R5C) pseudogene	processed_pseudogene	0.0884361	0.875349	0.999914
	ENSG00000273899	NOL12	nucleolar protein 12 [Source:HGNC Symbol;Acc:HGNC:28585]	protein_coding	-0.0506281	0.87537	0.999914
	ENSG00000255893	AP000786.1	novel transcript	antisense	0.137113	0.875375	0.999914
	ENSG00000228421	AC005013.1	novel transcript	lincRNA	0.101461	0.875389	0.999914
	ENSG00000115355	CCDC88A	coiled-coil domain containing 88A [Source:HGNC Symbol;Acc:HGNC:25523]	protein_coding	0.0281998	0.875403	0.999914
	ENSG00000111581	NUP107	nucleoporin 107 [Source:HGNC Symbol;Acc:HGNC:29914]	protein_coding	-0.0193867	0.87541	0.999914
	ENSG00000107560	RAB11FIP2	RAB11 family interacting protein 2 [Source:HGNC Symbol;Acc:HGNC:29152]	protein_coding	-0.0163644	0.87543	0.999914
	ENSG00000197782	ZNF780A	zinc finger protein 780A [Source:HGNC Symbol;Acc:HGNC:27603]	protein_coding	-0.0233775	0.87546	0.999914
	ENSG00000231616	AL354733.2	novel transcript, antisense to KIF27	antisense	-0.0891381	0.875462	0.999914
	ENSG00000261000	AC244034.2	novel transcript	lincRNA	0.198188	0.875484	1
	ENSG00000235381	AL596202.1	novel transcript	antisense	-0.041519	0.875507	0.999914
	ENSG00000125910	S1PR4	sphingosine-1-phosphate receptor 4 [Source:HGNC Symbol;Acc:HGNC:3170]	protein_coding	0.173833	0.87555	1
	ENSG00000135605	TEC	tec protein tyrosine kinase [Source:HGNC Symbol;Acc:HGNC:11719]	protein_coding	-0.0389816	0.875577	0.999914
	ENSG00000105519	CAPS	calcyphosine [Source:HGNC Symbol;Acc:HGNC:1487]	protein_coding	0.0304979	0.875582	0.999914
	ENSG00000228082	Z86062.2	novel transcript	antisense	0.325365	0.875593	1
	ENSG00000116120	FARSB	phenylalanyl-tRNA synthetase subunit beta [Source:HGNC Symbol;Acc:HGNC:17800]	protein_coding	-0.0320295	0.875603	0.999914
	ENSG00000270759	AC091810.1	oocyte expressed protein (OOEP) pseudogene	processed_pseudogene	0.171898	0.875626	1
	ENSG00000164366	CCDC127	coiled-coil domain containing 127 [Source:HGNC Symbol;Acc:HGNC:30520]	protein_coding	0.0227123	0.875656	0.999914
	ENSG00000219355	RPL31P52	ribosomal protein L31 pseudogene 52 [Source:HGNC Symbol;Acc:HGNC:36607]	processed_pseudogene	-0.139393	0.875715	0.999914
	ENSG00000215012	RTL10	retrotransposon Gag like 10 [Source:HGNC Symbol;Acc:HGNC:26112]	protein_coding	0.0204751	0.875742	0.999914
	ENSG00000163590	PPM1L	protein phosphatase, Mg2+/Mn2+ dependent 1L [Source:HGNC Symbol;Acc:HGNC:16381]	protein_coding	0.030334	0.875772	0.999914
	ENSG00000184210	DGAT2L6	diacylglycerol O-acyltransferase 2 like 6 [Source:HGNC Symbol;Acc:HGNC:23250]	protein_coding	-0.372008	0.875776	1
	ENSG00000231898	AC012594.1	uncharacterized LOC101929753 [Source:NCBI gene;Acc:101929753]	antisense	-0.372008	0.875776	1
	ENSG00000102882	MAPK3	mitogen-activated protein kinase 3 [Source:HGNC Symbol;Acc:HGNC:6877]	protein_coding	-0.0191387	0.875815	0.999914
	ENSG00000231605	LINC01363	long intergenic non-protein coding RNA 1363 [Source:HGNC Symbol;Acc:HGNC:50598]	antisense	0.134891	0.875829	0.999914
	ENSG00000257467	PPFIA2-AS1	PPFIA2 antisense RNA 1 [Source:HGNC Symbol;Acc:HGNC:53397]	lincRNA	0.056188	0.875838	0.999914
	ENSG00000176927	EFCAB5	EF-hand calcium binding domain 5 [Source:HGNC Symbol;Acc:HGNC:24801]	protein_coding	-0.049147	0.875899	0.999914
	ENSG00000130940	CASZ1	castor zinc finger 1 [Source:HGNC Symbol;Acc:HGNC:26002]	protein_coding	0.0254092	0.875912	0.999914
	ENSG00000106992	AK1	adenylate kinase 1 [Source:HGNC Symbol;Acc:HGNC:361]	protein_coding	-0.027583	0.875956	0.999914
	ENSG00000197253	TPSB2	tryptase beta 2 (gene/pseudogene) [Source:HGNC Symbol;Acc:HGNC:14120]	protein_coding	0.16551	0.875962	1
	ENSG00000257951	AC126177.6	ret finger protein-like 2 (RFPL2) pseudogene	unprocessed_pseudogene	-0.090462	0.876039	0.999914
	ENSG00000280385	AP000648.3	novel transcript	TEC	0.0379734	0.876057	0.999914
	ENSG00000065882	TBC1D1	TBC1 domain family member 1 [Source:HGNC Symbol;Acc:HGNC:11578]	protein_coding	0.0244374	0.876137	0.999914
	ENSG00000230606	AC092683.1	novel transcript	lincRNA	-0.0422403	0.876146	0.999914
	ENSG00000234882	EIF3EP1	eukaryotic translation initiation factor 3 subunit E pseudogene 1 [Source:HGNC Symbol;Acc:HGNC:6102]	processed_pseudogene	0.0404599	0.87615	0.999914
	ENSG00000250796	AC112484.2	cell death-inducing DFFA-like effector c (CIDEC) pseudogene	processed_pseudogene	0.163724	0.876187	1
	ENSG00000232403	AC009501.1	ribosomal protein L27 (RPL27) pseudogene	processed_pseudogene	0.0935499	0.876241	0.999914
	ENSG00000223935	LGALSL-DT	LGALSL divergent transcript [Source:HGNC Symbol;Acc:HGNC:53951]	bidirectional_promoter_lncRNA	0.113484	0.876242	0.999914
	ENSG00000188505	NCCRP1	non-specific cytotoxic cell receptor protein 1 homolog (zebrafish) [Source:HGNC Symbol;Acc:HGNC:33739]	protein_coding	-0.0763479	0.876251	0.999914
	ENSG00000264370	MIR3125	microRNA 3125 [Source:HGNC Symbol;Acc:HGNC:38219]	miRNA	0.170634	0.876308	1
	ENSG00000279700	AC131212.2	novel transcript	TEC	-0.0738686	0.876328	0.999914
	ENSG00000090020	SLC9A1	solute carrier family 9 member A1 [Source:HGNC Symbol;Acc:HGNC:11071]	protein_coding	0.0196424	0.876369	0.999914
	ENSG00000134905	CARS2	cysteinyl-tRNA synthetase 2, mitochondrial [Source:HGNC Symbol;Acc:HGNC:25695]	protein_coding	-0.023904	0.8764	0.999914
	ENSG00000175471	MCTP1	multiple C2 and transmembrane domain containing 1 [Source:HGNC Symbol;Acc:HGNC:26183]	protein_coding	0.0216128	0.876496	0.999914
	ENSG00000282772	AL358790.1	novel transcript, antisense to C10orf32	antisense	-0.199124	0.876503	1
	ENSG00000149090	PAMR1	peptidase domain containing associated with muscle regeneration 1 [Source:HGNC Symbol;Acc:HGNC:24554]	protein_coding	0.0385127	0.876505	0.999914
	ENSG00000121797	CCRL2	C-C motif chemokine receptor like 2 [Source:HGNC Symbol;Acc:HGNC:1612]	protein_coding	-0.29886	0.876563	1
	ENSG00000280409	LINC01101	long intergenic non-protein coding RNA 1101 [Source:HGNC Symbol;Acc:HGNC:25923]	TEC	-0.36451	0.876608	1
	ENSG00000259215	AC027237.2	novel transcript	lincRNA	0.192159	0.876631	1
	ENSG00000244945	AC136604.2	uncharacterized LOC101928445 [Source:NCBI gene;Acc:101928445]	antisense	-0.0483937	0.876632	0.999914
	ENSG00000111897	SERINC1	serine incorporator 1 [Source:HGNC Symbol;Acc:HGNC:13464]	protein_coding	0.0232585	0.876641	0.999914
	ENSG00000109794	FAM149A	family with sequence similarity 149 member A [Source:HGNC Symbol;Acc:HGNC:24527]	protein_coding	0.0337237	0.876651	0.999914
	ENSG00000272434	AC137630.3	novel transcript, antisense to IMPDH2 and QRICH1	antisense	0.0583	0.876681	0.999914
	ENSG00000162676	GFI1	growth factor independent 1 transcriptional repressor [Source:HGNC Symbol;Acc:HGNC:4237]	protein_coding	0.0859773	0.876682	0.999914
	ENSG00000282740	AL021920.3	novel transcript	lincRNA	-0.337794	0.876687	1
	ENSG00000273176	AL008635.1	novel transcript, antisense to TOM1	antisense	-0.337794	0.876687	1
	ENSG00000234758	AC034228.3	novel transcript	antisense	-0.337794	0.876687	1
	ENSG00000232305	CLCP1	Charcot-Leyden crystal protein pseudogene 1 [Source:HGNC Symbol;Acc:HGNC:19257]	processed_pseudogene	-0.337794	0.876687	1
	ENSG00000167113	COQ4	coenzyme Q4 [Source:HGNC Symbol;Acc:HGNC:19693]	protein_coding	-0.0234055	0.876745	0.999914
	ENSG00000277998	AC107075.1	eukaryotic translation initiation factor 3, subunit E (EIF3E) pseudogene	unprocessed_pseudogene	0.313455	0.876746	1
	ENSG00000229427	ANKRD26P4	ankyrin repeat domain 26 pseudogene 4 [Source:HGNC Symbol;Acc:HGNC:39690]	processed_pseudogene	0.137842	0.876755	0.999914
	ENSG00000234699	AL139339.1	novel transcript	antisense	-0.108388	0.876787	0.999914
	ENSG00000082126	MPP4	membrane palmitoylated protein 4 [Source:HGNC Symbol;Acc:HGNC:13680]	protein_coding	0.082014	0.876866	0.999914
	ENSG00000108953	YWHAE	tyrosine 3-monooxygenase/tryptophan 5-monooxygenase activation protein epsilon [Source:HGNC Symbol;Acc:HGNC:12851]	protein_coding	-0.0158124	0.876884	0.999914
	ENSG00000248485	PCP4L1	Purkinje cell protein 4 like 1 [Source:HGNC Symbol;Acc:HGNC:20448]	protein_coding	-0.0467416	0.876884	0.999914
	ENSG00000101266	CSNK2A1	casein kinase 2 alpha 1 [Source:HGNC Symbol;Acc:HGNC:2457]	protein_coding	-0.0159582	0.876916	0.999914
	ENSG00000207697	MIR573	microRNA 573 [Source:HGNC Symbol;Acc:HGNC:32829]	miRNA	-0.0826316	0.876954	0.999914
	ENSG00000228507	DAP3P2	death associated protein 3 pseudogene 2 [Source:HGNC Symbol;Acc:HGNC:29762]	processed_pseudogene	-0.254267	0.876962	1
	ENSG00000222009	BTBD19	BTB domain containing 19 [Source:HGNC Symbol;Acc:HGNC:27145]	protein_coding	0.0362136	0.876978	0.999914
	ENSG00000138660	AP1AR	adaptor related protein complex 1 associated regulatory protein [Source:HGNC Symbol;Acc:HGNC:28808]	protein_coding	-0.0169099	0.876983	0.999914
	ENSG00000207650	MIR570	microRNA 570 [Source:HGNC Symbol;Acc:HGNC:32826]	miRNA	-0.0990651	0.877079	0.999914
	ENSG00000065457	ADAT1	adenosine deaminase, tRNA specific 1 [Source:HGNC Symbol;Acc:HGNC:228]	protein_coding	0.0276802	0.877094	0.999914
	ENSG00000104365	IKBKB	inhibitor of nuclear factor kappa B kinase subunit beta [Source:HGNC Symbol;Acc:HGNC:5960]	protein_coding	-0.0307687	0.87714	0.999914
	ENSG00000197748	CFAP43	cilia and flagella associated protein 43 [Source:HGNC Symbol;Acc:HGNC:26684]	protein_coding	0.0412097	0.877178	0.999914
	ENSG00000280040	AC095031.1	novel transcript	TEC	0.188477	0.877184	1
	ENSG00000135960	EDAR	ectodysplasin A receptor [Source:HGNC Symbol;Acc:HGNC:2895]	protein_coding	0.0865647	0.877215	0.999914
	ENSG00000081853	PCDHGA2	protocadherin gamma subfamily A, 2 [Source:HGNC Symbol;Acc:HGNC:8700]	protein_coding	-0.128003	0.877229	0.999914
	ENSG00000106804	C5	complement C5 [Source:HGNC Symbol;Acc:HGNC:1331]	protein_coding	0.0339641	0.877249	0.999914
	ENSG00000237406	NDUFA9P1	NADH:ubiquinone oxidoreductase subunit A9 pseudogene 1 [Source:HGNC Symbol;Acc:HGNC:19252]	processed_pseudogene	0.261122	0.877264	1
	ENSG00000153560	UBP1	upstream binding protein 1 [Source:HGNC Symbol;Acc:HGNC:12507]	protein_coding	-0.0362173	0.877281	0.999914
	ENSG00000197487	GALP	galanin like peptide [Source:HGNC Symbol;Acc:HGNC:24840]	protein_coding	-0.0519329	0.877287	0.999914
	ENSG00000198711	SSBP3-AS1	SSBP3 antisense RNA 1 [Source:HGNC Symbol;Acc:HGNC:32328]	antisense	-0.0557632	0.877343	0.999914
	ENSG00000169169	CPT1C	carnitine palmitoyltransferase 1C [Source:HGNC Symbol;Acc:HGNC:18540]	protein_coding	-0.0171364	0.877351	0.999914
	ENSG00000115380	EFEMP1	EGF containing fibulin extracellular matrix protein 1 [Source:HGNC Symbol;Acc:HGNC:3218]	protein_coding	-0.0496183	0.877351	0.999914
	ENSG00000275756	AL354751.3	novel pseudogene	processed_pseudogene	0.308682	0.877358	1
	ENSG00000127481	UBR4	ubiquitin protein ligase E3 component n-recognin 4 [Source:HGNC Symbol;Acc:HGNC:30313]	protein_coding	-0.0247868	0.877376	0.999914
	ENSG00000225140	AL358216.1	novel transcript	antisense	0.20563	0.877411	1
	ENSG00000124302	CHST8	carbohydrate sulfotransferase 8 [Source:HGNC Symbol;Acc:HGNC:15993]	protein_coding	-0.0314866	0.877466	0.999914
	ENSG00000272856	AC112250.2	novel transcript	lincRNA	0.181701	0.87749	1
	ENSG00000214456	PLIN5	perilipin 5 [Source:HGNC Symbol;Acc:HGNC:33196]	protein_coding	-0.0663663	0.877494	0.999914
	ENSG00000100558	PLEK2	pleckstrin 2 [Source:HGNC Symbol;Acc:HGNC:19238]	protein_coding	-0.116687	0.877538	0.999914
	ENSG00000227726	AP001271.1	novel transcript	sense_intronic	-0.147802	0.877573	0.999914
	ENSG00000198670	LPA	lipoprotein(a) [Source:HGNC Symbol;Acc:HGNC:6667]	protein_coding	0.0663673	0.877609	0.999914
	ENSG00000277978	AC010542.5	novel transcript, antisense to CKLF	antisense	0.118326	0.877637	0.999914
	ENSG00000170836	PPM1D	protein phosphatase, Mg2+/Mn2+ dependent 1D [Source:HGNC Symbol;Acc:HGNC:9277]	protein_coding	0.0256298	0.877688	0.999914
	ENSG00000256546	AC156455.1	uncharacterized LOC100506691 [Source:NCBI gene;Acc:100506691]	processed_transcript	-0.067252	0.877788	0.999914
	ENSG00000262583	TMEM231P1	TMEM231 pseudogene 1 [Source:HGNC Symbol;Acc:HGNC:53870]	transcribed_unprocessed_pseudogene	-0.0694716	0.877809	0.999914
	ENSG00000232082	RPS6KA2-IT1	RPS6KA2 intronic transcript 1 [Source:HGNC Symbol;Acc:HGNC:41378]	sense_intronic	0.0997928	0.877826	0.999914
	ENSG00000268056	AC020913.1	novel transcript, antisense MYO9B	antisense	-0.411708	0.877854	1
	ENSG00000180644	PRF1	perforin 1 [Source:HGNC Symbol;Acc:HGNC:9360]	protein_coding	-0.411708	0.877854	1
	ENSG00000262477	AC021224.1		lincRNA	-0.411708	0.877854	1
	ENSG00000199787	RF00406		snoRNA	-0.411708	0.877854	1
	ENSG00000235185	AL031727.2	uncharacterized LOC105378614 [Source:NCBI gene;Acc:105378614]	antisense	-0.411708	0.877854	1
	ENSG00000234428	AC023051.1	novel transcript, antisense to ITPR2	antisense	-0.411708	0.877854	1
	ENSG00000235486	AC114755.5	pseudogene similar to part of anaphase promoting complex subunit 1 ANAPC1	unprocessed_pseudogene	-0.411708	0.877854	1
	ENSG00000225111	AC083900.1	novel transcript	sense_intronic	-0.411708	0.877854	1
	ENSG00000241939	RN7SL517P	RNA, 7SL, cytoplasmic 517, pseudogene [Source:HGNC Symbol;Acc:HGNC:46533]	misc_RNA	-0.411708	0.877854	1
	ENSG00000253603	CERNA3	competing endogenous lncRNA 3 for miR-645 [Source:HGNC Symbol;Acc:HGNC:53469]	antisense	-0.411708	0.877854	1
	ENSG00000248474	LINC02122	long intergenic non-protein coding RNA 2122 [Source:HGNC Symbol;Acc:HGNC:52979]	lincRNA	-0.411708	0.877854	1
	ENSG00000250045	CBX3P3	chromobox 3 pseudogene 3 [Source:HGNC Symbol;Acc:HGNC:42875]	processed_pseudogene	-0.411708	0.877854	1
	ENSG00000135346	CGA	glycoprotein hormones, alpha polypeptide [Source:HGNC Symbol;Acc:HGNC:1885]	protein_coding	-0.411708	0.877854	1
	ENSG00000254627	AL035078.2	novel transcript	sense_intronic	-0.411708	0.877854	1
	ENSG00000206690	RF00019		misc_RNA	-0.411708	0.877854	1
	ENSG00000274552	MIR6889	microRNA 6889 [Source:HGNC Symbol;Acc:HGNC:50014]	miRNA	-0.411708	0.877854	1
	ENSG00000237372	UNQ6494	uncharacterized LOC100129066 [Source:NCBI gene;Acc:100129066]	lincRNA	-0.141223	0.877856	0.999914
	ENSG00000107242	PIP5K1B	phosphatidylinositol-4-phosphate 5-kinase type 1 beta [Source:HGNC Symbol;Acc:HGNC:8995]	protein_coding	-0.0510382	0.877896	0.999914
	ENSG00000276397	LINC01879	long intergenic non-protein coding RNA 1879 [Source:HGNC Symbol;Acc:HGNC:52698]	lincRNA	0.259206	0.877959	1
	ENSG00000102854	MSLN	mesothelin [Source:HGNC Symbol;Acc:HGNC:7371]	protein_coding	0.0700812	0.878039	0.999914
	ENSG00000262003	AC087392.1	uncharacterized LOC101927727 [Source:NCBI gene;Acc:101927727]	antisense	-0.30416	0.878059	1
	ENSG00000232022	FAAHP1	fatty acid amide hydrolase pseudogene 1 [Source:HGNC Symbol;Acc:HGNC:50679]	transcribed_unprocessed_pseudogene	0.101124	0.878084	0.999914
	ENSG00000269896	AL513477.1	small nuclear ribonucleoprotein polypeptide N pseudogene [Source:NCBI gene;Acc:100129534]	transcribed_processed_pseudogene	0.0293803	0.8781	0.999914
	ENSG00000053900	ANAPC4	anaphase promoting complex subunit 4 [Source:HGNC Symbol;Acc:HGNC:19990]	protein_coding	0.0185286	0.878145	0.999914
	ENSG00000283599	BX276092.9	chromosome X open reading frame 49-like [Source:NCBI gene;Acc:101059915]	protein_coding	0.239846	0.878162	1
	ENSG00000218690	HIST1H2APS4	histone cluster 1 H2A pseudogene 4 [Source:HGNC Symbol;Acc:HGNC:4732]	transcribed_unprocessed_pseudogene	-0.304149	0.878173	1
	ENSG00000184428	TOP1MT	DNA topoisomerase I mitochondrial [Source:HGNC Symbol;Acc:HGNC:29787]	protein_coding	0.0250769	0.878205	0.999914
	ENSG00000266973	AC092296.1	novel transcript, antisense to ZFP14	antisense	0.312806	0.878217	1
	ENSG00000147996	CBWD5	COBW domain containing 5 [Source:HGNC Symbol;Acc:HGNC:24584]	protein_coding	0.0295452	0.878266	0.999914
	ENSG00000251002	AC244502.1	novel transcript, antisense to IG_gene_cluster	processed_transcript	-0.0596627	0.878271	0.999914
	ENSG00000133246	PRAM1	PML-RARA regulated adaptor molecule 1 [Source:HGNC Symbol;Acc:HGNC:30091]	protein_coding	-0.0657447	0.878283	0.999914
	ENSG00000188883	KLRG2	killer cell lectin like receptor G2 [Source:HGNC Symbol;Acc:HGNC:24778]	protein_coding	-0.1786	0.8783	1
	ENSG00000280057	AL022069.2	TEC	TEC	0.0633939	0.878373	0.999914
	ENSG00000271078	AC139426.3	NEDD4 binding protein 2 (N4BP2) pseudogene	processed_pseudogene	0.280972	0.878376	1
	ENSG00000279479	AP005205.3	novel transcript	TEC	0.105431	0.878385	0.999914
	ENSG00000169131	ZNF354A	zinc finger protein 354A [Source:HGNC Symbol;Acc:HGNC:11628]	protein_coding	0.0243424	0.878418	0.999914
	ENSG00000099622	CIRBP	cold inducible RNA binding protein [Source:HGNC Symbol;Acc:HGNC:1982]	protein_coding	-0.0192904	0.878437	0.999914
	ENSG00000066735	KIF26A	kinesin family member 26A [Source:HGNC Symbol;Acc:HGNC:20226]	protein_coding	-0.0251405	0.87844	0.999914
	ENSG00000225094	SETP20	SET pseudogene 20 [Source:HGNC Symbol;Acc:HGNC:42939]	processed_pseudogene	0.162309	0.878457	1
	ENSG00000121749	TBC1D15	TBC1 domain family member 15 [Source:HGNC Symbol;Acc:HGNC:25694]	protein_coding	0.0312963	0.878496	0.999914
	ENSG00000204442	FAM155A	family with sequence similarity 155 member A [Source:HGNC Symbol;Acc:HGNC:33877]	protein_coding	0.0235243	0.878724	0.999914
	ENSG00000162399	BSND	barttin CLCNK type accessory beta subunit [Source:HGNC Symbol;Acc:HGNC:16512]	protein_coding	-0.168288	0.878731	1
	ENSG00000264720	MIR3117	microRNA 3117 [Source:HGNC Symbol;Acc:HGNC:38385]	miRNA	0.343338	0.878758	1
	ENSG00000230246	SPATA31C1	SPATA31 subfamily C member 1 [Source:HGNC Symbol;Acc:HGNC:27846]	transcribed_unprocessed_pseudogene	0.343338	0.878758	1
	ENSG00000258445	AL132777.1	MAD2 mitotic arrest deficient-like 1 (yeast) (MAD2L1) pseudogene	processed_pseudogene	0.343338	0.878758	1
	ENSG00000274933	TBC1D3I	TBC1 domain family member 3I [Source:HGNC Symbol;Acc:HGNC:32709]	protein_coding	0.343338	0.878758	1
	ENSG00000119703	ZC2HC1C	zinc finger C2HC-type containing 1C [Source:HGNC Symbol;Acc:HGNC:20354]	protein_coding	-0.0339838	0.878759	0.999914
	ENSG00000162298	SYVN1	synoviolin 1 [Source:HGNC Symbol;Acc:HGNC:20738]	protein_coding	-0.021737	0.878765	0.999914
	ENSG00000244378	RPS2P45	ribosomal protein S2 pseudogene 45 [Source:HGNC Symbol;Acc:HGNC:25709]	transcribed_processed_pseudogene	0.384108	0.878795	1
	ENSG00000229447	AC114495.2	general transcription factor IIA, 2, 12kDa (GTF2A2) pseudogene	processed_pseudogene	0.0970756	0.878829	0.999914
	ENSG00000231167	YBX1P2	Y-box binding protein 1 pseudogene 2 [Source:HGNC Symbol;Acc:HGNC:22635]	processed_pseudogene	-0.122837	0.878859	0.999914
	ENSG00000200737	RF00019		misc_RNA	0.0920279	0.87888	0.999914
	ENSG00000268027	AC243960.1	novel transcript, sense intronic to CEACAM21	lincRNA	-0.142128	0.878896	0.999914
	ENSG00000048471	SNX29	sorting nexin 29 [Source:HGNC Symbol;Acc:HGNC:30542]	protein_coding	0.0305189	0.878925	0.999914
	ENSG00000197744	PTMAP2	prothymosin alpha pseudogene 2 [Source:HGNC Symbol;Acc:HGNC:9625]	processed_pseudogene	-0.0464055	0.878942	0.999914
	ENSG00000198668	CALM1	calmodulin 1 [Source:HGNC Symbol;Acc:HGNC:1442]	protein_coding	0.0270862	0.878954	0.999914
	ENSG00000174225	ARL13A	ADP ribosylation factor like GTPase 13A [Source:HGNC Symbol;Acc:HGNC:31709]	protein_coding	-0.202911	0.878975	0.999914
	ENSG00000241413	RN7SL441P	RNA, 7SL, cytoplasmic 441, pseudogene [Source:HGNC Symbol;Acc:HGNC:46457]	misc_RNA	-0.411484	0.878977	1
	ENSG00000124731	TREM1	triggering receptor expressed on myeloid cells 1 [Source:HGNC Symbol;Acc:HGNC:17760]	protein_coding	-0.411484	0.878977	1
	ENSG00000252898	RNU6-1096P	RNA, U6 small nuclear 1096, pseudogene [Source:HGNC Symbol;Acc:HGNC:48059]	snRNA	-0.411484	0.878977	1
	ENSG00000279034	AC011266.1	TEC	TEC	-0.411484	0.878977	1
	ENSG00000227932	SELENOOLP	selenoprotein O like, pseudogene [Source:HGNC Symbol;Acc:HGNC:53787]	transcribed_unitary_pseudogene	-0.411484	0.878977	1
	ENSG00000186136	TAS2R42	taste 2 receptor member 42 [Source:HGNC Symbol;Acc:HGNC:18888]	protein_coding	-0.411484	0.878977	1
	ENSG00000213104	NPM1P46	nucleophosmin 1 pseudogene 46 [Source:HGNC Symbol;Acc:HGNC:45225]	processed_pseudogene	-0.411484	0.878977	1
	ENSG00000241397	LINC00903	long intergenic non-protein coding RNA 903 [Source:HGNC Symbol;Acc:HGNC:40351]	antisense	-0.411484	0.878977	1
	ENSG00000252126	RNU6-313P	RNA, U6 small nuclear 313, pseudogene [Source:HGNC Symbol;Acc:HGNC:47276]	snRNA	-0.411484	0.878977	1
	ENSG00000105370	LIM2	lens intrinsic membrane protein 2 [Source:HGNC Symbol;Acc:HGNC:6610]	protein_coding	-0.411484	0.878977	1
	ENSG00000230807	AC099535.1	ubiquitin pseudogene	processed_pseudogene	-0.411478	0.879004	1
	ENSG00000256442	AC010186.1	novel transcript	antisense	-0.411478	0.879004	1
	ENSG00000214199	EEF1A1P12	eukaryotic translation elongation factor 1 alpha 1 pseudogene 12 [Source:HGNC Symbol;Acc:HGNC:3195]	processed_pseudogene	-0.411478	0.879004	1
	ENSG00000216657	GLRX3P2	glutaredoxin 3 pseudogene 2 [Source:HGNC Symbol;Acc:HGNC:49788]	processed_pseudogene	-0.411478	0.879004	1
	ENSG00000256720	BTG1P1	BTG anti-proliferation factor 1 pseudogene 1 [Source:HGNC Symbol;Acc:HGNC:37692]	processed_pseudogene	-0.411478	0.879004	1
	ENSG00000283160	MIR4521	microRNA 4521 [Source:HGNC Symbol;Acc:HGNC:41813]	miRNA	-0.411478	0.879004	1
	ENSG00000213338	ATF4P1	activating transcription factor 4 pseudogene 1 [Source:HGNC Symbol;Acc:HGNC:789]	processed_pseudogene	-0.411478	0.879004	1
	ENSG00000271215	RPL21P136	ribosomal protein L21 pseudogene 136 [Source:HGNC Symbol;Acc:HGNC:49854]	processed_pseudogene	-0.411478	0.879004	1
	ENSG00000188038	NRN1L	neuritin 1 like [Source:HGNC Symbol;Acc:HGNC:29811]	protein_coding	-0.411478	0.879004	1
	ENSG00000253679	AP001330.2	uncharacterized LOC105375679 [Source:NCBI gene;Acc:105375679]	lincRNA	-0.411478	0.879004	1
	ENSG00000165059	PRKACG	protein kinase cAMP-activated catalytic subunit gamma [Source:HGNC Symbol;Acc:HGNC:9382]	protein_coding	-0.411478	0.879004	1
	ENSG00000257042	AC008011.2	novel transcript, antisense to PTHLH	antisense	-0.411478	0.879004	1
	ENSG00000180662	RPL21P8	ribosomal protein L21 pseudogene 8 [Source:HGNC Symbol;Acc:HGNC:19779]	processed_pseudogene	-0.411478	0.879004	1
	ENSG00000230284	AL160275.1	pseudogene similar to part of ribosomal protein L7 RPL7	processed_pseudogene	-0.411478	0.879004	1
	ENSG00000233892	PAIP1P1	poly(A) binding protein interacting protein 1 pseudogene 1 [Source:HGNC Symbol;Acc:HGNC:18240]	processed_pseudogene	0.105809	0.879084	0.999914
	ENSG00000167685	ZNF444	zinc finger protein 444 [Source:HGNC Symbol;Acc:HGNC:16052]	protein_coding	-0.0261655	0.879091	0.999914
	ENSG00000105325	FZR1	fizzy and cell division cycle 20 related 1 [Source:HGNC Symbol;Acc:HGNC:24824]	protein_coding	-0.0133453	0.879103	0.999914
	ENSG00000114573	ATP6V1A	ATPase H+ transporting V1 subunit A [Source:HGNC Symbol;Acc:HGNC:851]	protein_coding	0.0149936	0.879125	0.999914
	ENSG00000277741	GOLGA6L17P	golgin A6 family-like 17, pseudogene [Source:HGNC Symbol;Acc:HGNC:49414]	transcribed_unprocessed_pseudogene	0.091154	0.879165	0.999914
	ENSG00000167447	SMG8	SMG8, nonsense mediated mRNA decay factor [Source:HGNC Symbol;Acc:HGNC:25551]	protein_coding	-0.0206683	0.879189	0.999914
	ENSG00000257890	AC011595.2	novel transcript	lincRNA	-0.319538	0.879206	1
	ENSG00000248633	WRBP1	tryptophan rich basic protein pseudogene 1 [Source:HGNC Symbol;Acc:HGNC:44010]	transcribed_processed_pseudogene	0.343867	0.879206	1
	ENSG00000235812	ADAM21P1	ADAM metallopeptidase domain 21 pseudogene 1 [Source:HGNC Symbol;Acc:HGNC:19822]	transcribed_processed_pseudogene	0.343867	0.879206	1
	ENSG00000229032	AL445685.2	40s ribosomal protein S26 (RPS26) pseudogene	processed_pseudogene	0.343867	0.879206	1
	ENSG00000218153	KRT18P22	keratin 18 pseudogene 22 [Source:HGNC Symbol;Acc:HGNC:33390]	processed_pseudogene	0.343867	0.879206	1
	ENSG00000230739	AL392003.2	hydroxysteroid (17-beta) dehydrogenase 7 (HSD17B7) pseudogene	unprocessed_pseudogene	-0.294507	0.879221	1
	ENSG00000207205	RNVU1-15	RNA, variant U1 small nuclear 15 [Source:HGNC Symbol;Acc:HGNC:48320]	snRNA	-0.411434	0.879227	1
	ENSG00000262870	CYCSP40	cytochrome c, somatic pseudogene 40 [Source:HGNC Symbol;Acc:HGNC:24414]	processed_pseudogene	-0.411434	0.879227	1
	ENSG00000269066	AC020908.3	novel transcript, antisense MYO9B	antisense	-0.411434	0.879227	1
	ENSG00000278766	AC092683.2	novel transcript	lincRNA	-0.411434	0.879227	1
	ENSG00000270789	AC135983.5	novel pseudogene	processed_pseudogene	-0.411434	0.879227	1
	ENSG00000250001	AC027335.1	novel transcript	sense_intronic	-0.411434	0.879227	1
	ENSG00000264029	AC061975.3	golgi SNAP receptor complex member 2 (GOSR2) pseudogene	unprocessed_pseudogene	-0.411434	0.879227	1
	ENSG00000161652	IZUMO2	IZUMO family member 2 [Source:HGNC Symbol;Acc:HGNC:28518]	protein_coding	-0.411434	0.879227	1
	ENSG00000259637	DNM1P38	dynamin 1 pseudogene 38 [Source:HGNC Symbol;Acc:HGNC:35188]	unprocessed_pseudogene	-0.411434	0.879227	1
	ENSG00000279259	AC087741.3	TEC	TEC	-0.0523105	0.879245	0.999914
	ENSG00000258583	LINC01500	long intergenic non-protein coding RNA 1500 [Source:HGNC Symbol;Acc:HGNC:51166]	lincRNA	0.122526	0.879293	0.999914
	ENSG00000257283	AC012464.1	uncharacterized LOC105369911 [Source:NCBI gene;Acc:105369911]	antisense	-0.14043	0.879327	0.999914
	ENSG00000259762	AC021739.5	novel transcript, antisense to AKAP13	antisense	0.0798166	0.87939	0.999914
	ENSG00000142609	CFAP74	cilia and flagella associated protein 74 [Source:HGNC Symbol;Acc:HGNC:29368]	protein_coding	-0.0538165	0.879395	0.999914
	ENSG00000224014	AL390728.3	SMT3 suppressor of mif two 3 homolog 3 (yeast) (SUMO3) pseudogene	processed_pseudogene	0.224431	0.879396	1
	ENSG00000184194	GPR173	G protein-coupled receptor 173 [Source:HGNC Symbol;Acc:HGNC:18186]	protein_coding	0.0207406	0.879441	0.999914
	ENSG00000103365	GGA2	golgi associated, gamma adaptin ear containing, ARF binding protein 2 [Source:HGNC Symbol;Acc:HGNC:16064]	protein_coding	-0.0195765	0.879475	0.999914
	ENSG00000178188	SH2B1	SH2B adaptor protein 1 [Source:HGNC Symbol;Acc:HGNC:30417]	protein_coding	-0.0201746	0.87948	0.999914
	ENSG00000168405	CMAHP	cytidine monophospho-N-acetylneuraminic acid hydroxylase, pseudogene [Source:HGNC Symbol;Acc:HGNC:2098]	transcribed_unitary_pseudogene	0.0453606	0.879506	0.999914
	ENSG00000177398	UMODL1	uromodulin like 1 [Source:HGNC Symbol;Acc:HGNC:12560]	protein_coding	-0.147377	0.879531	0.999914
	ENSG00000177239	MAN1B1	mannosidase alpha class 1B member 1 [Source:HGNC Symbol;Acc:HGNC:6823]	protein_coding	0.015146	0.879589	0.999914
	ENSG00000215595	C20orf202	chromosome 20 open reading frame 202 [Source:HGNC Symbol;Acc:HGNC:37254]	protein_coding	-0.116483	0.8796	0.999914
	ENSG00000124074	ENKD1	enkurin domain containing 1 [Source:HGNC Symbol;Acc:HGNC:25246]	protein_coding	0.0270656	0.879616	0.999914
	ENSG00000105198	LGALS13	galectin 13 [Source:HGNC Symbol;Acc:HGNC:15449]	protein_coding	-0.364339	0.879617	1
	ENSG00000142208	AKT1	AKT serine/threonine kinase 1 [Source:HGNC Symbol;Acc:HGNC:391]	protein_coding	-0.0178631	0.879821	0.999914
	ENSG00000116809	ZBTB17	zinc finger and BTB domain containing 17 [Source:HGNC Symbol;Acc:HGNC:12936]	protein_coding	-0.0163191	0.87988	0.999914
	ENSG00000267179	AC008770.2	novel protein	protein_coding	0.226071	0.879908	1
	ENSG00000237499	AL357060.1	uncharacterized LOC100130476 [Source:NCBI gene;Acc:100130476]	antisense	-0.0634186	0.879925	0.999914
	ENSG00000143125	PROK1	prokineticin 1 [Source:HGNC Symbol;Acc:HGNC:18454]	protein_coding	-0.128654	0.879968	0.999914
	ENSG00000179564	LSMEM2	leucine rich single-pass membrane protein 2 [Source:HGNC Symbol;Acc:HGNC:26781]	protein_coding	0.0767737	0.87997	0.999914
	ENSG00000146950	SHROOM2	shroom family member 2 [Source:HGNC Symbol;Acc:HGNC:630]	protein_coding	0.0336739	0.879988	0.999914
	ENSG00000227939	RPL3P2	ribosomal protein L3 pseudogene 2 [Source:HGNC Symbol;Acc:HGNC:17834]	processed_pseudogene	0.158269	0.880009	0.999914
	ENSG00000236796	AL157884.3	pseudogene similar to part of membrane guanylyl cyclase	unprocessed_pseudogene	0.164606	0.880016	1
	ENSG00000176783	RUFY1	RUN and FYVE domain containing 1 [Source:HGNC Symbol;Acc:HGNC:19760]	protein_coding	-0.0238932	0.880016	0.999914
	ENSG00000178623	GPR35	G protein-coupled receptor 35 [Source:HGNC Symbol;Acc:HGNC:4492]	protein_coding	0.0317873	0.880092	0.999914
	ENSG00000162618	ADGRL4	adhesion G protein-coupled receptor L4 [Source:HGNC Symbol;Acc:HGNC:20822]	protein_coding	0.0539278	0.880128	0.999914
	ENSG00000105664	COMP	cartilage oligomeric matrix protein [Source:HGNC Symbol;Acc:HGNC:2227]	protein_coding	-0.265731	0.880149	1
	ENSG00000224448	AC005020.1	ADP-ribosylation factor 6 (ARF6) pseudogene	processed_pseudogene	-0.411251	0.880155	1
	ENSG00000232358	AL050404.1	novel transcript	antisense	-0.411251	0.880155	1
	ENSG00000271329	AL035417.2	metaxin 3 (MTX3) pseudogene	processed_pseudogene	-0.411251	0.880155	1
	ENSG00000233835	AL132875.2	novel transcript	lincRNA	-0.411251	0.880155	1
	ENSG00000239572	AC108749.1	novel transcript	lincRNA	-0.411251	0.880155	1
	ENSG00000253781	ZNF317P1	zinc finger protein 317 pseudogene 1 [Source:HGNC Symbol;Acc:HGNC:31062]	processed_pseudogene	-0.411251	0.880155	1
	ENSG00000254972	AP003498.1	novel transcript	lincRNA	-0.411251	0.880155	1
	ENSG00000259096	SHLD2P2	shieldin complex subunit 2 pseudogene 2 [Source:HGNC Symbol;Acc:HGNC:31427]	processed_pseudogene	-0.411251	0.880155	1
	ENSG00000207613	MIR181C	microRNA 181c [Source:HGNC Symbol;Acc:HGNC:31552]	miRNA	-0.411251	0.880155	1
	ENSG00000233093	LINC00892	long intergenic non-protein coding RNA 892 [Source:HGNC Symbol;Acc:HGNC:48578]	processed_transcript	-0.411251	0.880155	1
	ENSG00000255492	AC104383.1	H3 histone, family 3A (H3F3A) pseudogene	processed_pseudogene	-0.411251	0.880155	1
	ENSG00000266129	SRP68P1	signal recognition particle 68 pseudogene 1 [Source:HGNC Symbol;Acc:HGNC:30427]	processed_pseudogene	-0.411251	0.880155	1
	ENSG00000254921	AC116456.1	novel transcript	antisense	0.210263	0.88016	1
	ENSG00000083535	PIBF1	progesterone immunomodulatory binding factor 1 [Source:HGNC Symbol;Acc:HGNC:23352]	protein_coding	0.0251914	0.880195	0.999914
	ENSG00000285283	AL035078.4	novel protein	protein_coding	-0.364443	0.88021	1
	ENSG00000146278	PNRC1	proline rich nuclear receptor coactivator 1 [Source:HGNC Symbol;Acc:HGNC:17278]	protein_coding	0.0269613	0.880259	0.999914
	ENSG00000239040	RF00019		misc_RNA	-0.145747	0.880281	0.999914
	ENSG00000275997	AC016292.2	mitochondrial ribosomal protein L14 (MRPL14) pseudogene	processed_pseudogene	-0.364465	0.880342	1
	ENSG00000233535	AC003035.2	novel transcript	lincRNA	-0.411212	0.880354	1
	ENSG00000224462	C4BPAP1	complement component 4 binding protein, alpha pseudogene 1 [Source:HGNC Symbol;Acc:HGNC:1326]	unprocessed_pseudogene	-0.411212	0.880354	1
	ENSG00000258726	DUXAP6	double homeobox A pseudogene 6 [Source:HGNC Symbol;Acc:HGNC:32185]	processed_pseudogene	-0.411212	0.880354	1
	ENSG00000105507	CABP5	calcium binding protein 5 [Source:HGNC Symbol;Acc:HGNC:13714]	protein_coding	-0.411212	0.880354	1
	ENSG00000235207	TUBBP6	tubulin beta class I pseudogene 6 [Source:HGNC Symbol;Acc:HGNC:42175]	processed_pseudogene	-0.411212	0.880354	1
	ENSG00000233203	DHCR24-DT	DHCR24 divergent transcript [Source:HGNC Symbol;Acc:HGNC:53969]	antisense	-0.411212	0.880354	1
	ENSG00000202268	RF00012		snoRNA	-0.411212	0.880354	1
	ENSG00000260596	DUX4	double homeobox 4 [Source:HGNC Symbol;Acc:HGNC:50800]	protein_coding	-0.411212	0.880354	1
	ENSG00000280614	FP236383.2	novel transcript, similar to YY1 associated myogenesis RNA 1 YAM1	lincRNA	-0.411212	0.880354	1
	ENSG00000213755	AC093270.1	ribosomal protein L29 (RPL29) pseudogene	processed_pseudogene	-0.411212	0.880354	1
	ENSG00000259828	AL355596.1	novel transcript	lincRNA	-0.411212	0.880354	1
	ENSG00000277247	AC083809.1	novel transcript, antisense to PTPRB	antisense	-0.411212	0.880354	1
	ENSG00000256502	AC073913.2	transmembrane protein 132B (TMEM 132B) pseudogene	processed_pseudogene	-0.411212	0.880354	1
	ENSG00000243976	RN7SL523P	RNA, 7SL, cytoplasmic 523, pseudogene [Source:HGNC Symbol;Acc:HGNC:46539]	misc_RNA	-0.411212	0.880354	1
	ENSG00000231324	AP000696.1	novel transcript	lincRNA	-0.411212	0.880354	1
	ENSG00000260858	AC010551.3	novel transcript	lincRNA	0.190272	0.880357	1
	ENSG00000261145	AC009060.2	phospholipase A2, group X (PLA2G10) pseudogene	processed_pseudogene	0.449294	0.880359	1
	ENSG00000250084	BX510359.5	GAGE family member pseudogene	unprocessed_pseudogene	0.449294	0.880359	1
	ENSG00000232712	KIZ-AS1	KIZ antisense RNA 1 [Source:HGNC Symbol;Acc:HGNC:51231]	antisense	-0.192331	0.880376	1
	ENSG00000134376	CRB1	crumbs 1, cell polarity complex component [Source:HGNC Symbol;Acc:HGNC:2343]	protein_coding	0.0502198	0.880383	0.999914
	ENSG00000267457	AC004223.2	novel transcript	lincRNA	-0.4112	0.880412	1
	ENSG00000230305	AC004980.3	postmeiotic segregation increased 2-like 5 (PMS2L5) pseudogene	unprocessed_pseudogene	-0.4112	0.880412	1
	ENSG00000250455	AC117532.1	novel pseudogene	unprocessed_pseudogene	-0.4112	0.880412	1
	ENSG00000223795	AL669970.1	novel transcript	lincRNA	-0.4112	0.880412	1
	ENSG00000202150	RNU6-407P	RNA, U6 small nuclear 407, pseudogene [Source:HGNC Symbol;Acc:HGNC:47370]	snRNA	0.278584	0.880483	1
	ENSG00000281641	SAMD12-AS1	SAMD12 antisense RNA 1 [Source:HGNC Symbol;Acc:HGNC:30937]	lincRNA	-0.232201	0.880567	1
	ENSG00000055130	CUL1	cullin 1 [Source:HGNC Symbol;Acc:HGNC:2551]	protein_coding	-0.0199597	0.880589	0.999914
	ENSG00000131558	EXOC4	exocyst complex component 4 [Source:HGNC Symbol;Acc:HGNC:30389]	protein_coding	0.017856	0.880643	0.999914
	ENSG00000200985	RNA5SP493	RNA, 5S ribosomal pseudogene 493 [Source:HGNC Symbol;Acc:HGNC:43393]	rRNA_pseudogene	-0.224369	0.880647	1
	ENSG00000251396	LINC01301	long intergenic non-protein coding RNA 1301 [Source:HGNC Symbol;Acc:HGNC:50464]	lincRNA	-0.0514023	0.880659	0.999914
	ENSG00000103067	ESRP2	epithelial splicing regulatory protein 2 [Source:HGNC Symbol;Acc:HGNC:26152]	protein_coding	-0.0933805	0.880663	0.999914
	ENSG00000185055	EFCAB10	EF-hand calcium binding domain 10 [Source:HGNC Symbol;Acc:HGNC:34531]	protein_coding	0.065128	0.880694	0.999914
	ENSG00000268364	SMC5-AS1	SMC5 antisense RNA 1 (head to head) [Source:HGNC Symbol;Acc:HGNC:48718]	antisense	-0.054584	0.880731	0.999914
	ENSG00000245680	ZNF585B	zinc finger protein 585B [Source:HGNC Symbol;Acc:HGNC:30948]	protein_coding	0.0302405	0.880752	0.999914
	ENSG00000234584	AC019186.1	novel transcript	lincRNA	-0.154723	0.880756	0.999914
	ENSG00000158092	NCK1	NCK adaptor protein 1 [Source:HGNC Symbol;Acc:HGNC:7664]	protein_coding	0.0272182	0.880763	0.999914
	ENSG00000224646	AC007387.1	ribosomal protein S28 (RPS28) pseudogene	processed_pseudogene	0.204053	0.880806	1
	ENSG00000167196	FBXO22	F-box protein 22 [Source:HGNC Symbol;Acc:HGNC:13593]	protein_coding	-0.0197388	0.880808	0.999914
	ENSG00000112812	PRSS16	serine protease 16 [Source:HGNC Symbol;Acc:HGNC:9480]	protein_coding	0.138014	0.880814	0.999914
	ENSG00000252933	RNU6-1223P	RNA, U6 small nuclear 1223, pseudogene [Source:HGNC Symbol;Acc:HGNC:48186]	snRNA	0.159058	0.880819	0.999914
	ENSG00000179152	TCAIM	T cell activation inhibitor, mitochondrial [Source:HGNC Symbol;Acc:HGNC:25241]	protein_coding	-0.0258721	0.880863	0.999914
	ENSG00000088926	F11	coagulation factor XI [Source:HGNC Symbol;Acc:HGNC:3529]	protein_coding	-0.186906	0.880867	1
	ENSG00000256542	AC148477.2	novel transcript	antisense	0.0699874	0.880885	0.999914
	ENSG00000106608	URGCP	upregulator of cell proliferation [Source:HGNC Symbol;Acc:HGNC:30890]	protein_coding	0.0215168	0.880921	0.999914
	ENSG00000168894	RNF181	ring finger protein 181 [Source:HGNC Symbol;Acc:HGNC:28037]	protein_coding	-0.0281481	0.880966	0.999914
	ENSG00000163520	FBLN2	fibulin 2 [Source:HGNC Symbol;Acc:HGNC:3601]	protein_coding	-0.0410988	0.880971	0.999914
	ENSG00000205609	EIF3CL	eukaryotic translation initiation factor 3 subunit C like [Source:HGNC Symbol;Acc:HGNC:26347]	protein_coding	-0.152955	0.88104	0.999914
	ENSG00000283516	AC022167.5	lipopolysaccharide-induced tumor necrosis factor-alpha factor-like [Source:NCBI gene;Acc:101929989]	protein_coding	0.195503	0.88112	1
	ENSG00000071203	MS4A12	membrane spanning 4-domains A12 [Source:HGNC Symbol;Acc:HGNC:13370]	protein_coding	-0.411061	0.881122	1
	ENSG00000260342	AC138811.2	novel protein	protein_coding	-0.411061	0.881122	1
	ENSG00000233213	KCNJ6-AS1	KCNJ6 antisense RNA 1 [Source:HGNC Symbol;Acc:HGNC:41352]	sense_intronic	-0.411061	0.881122	1
	ENSG00000173366	AC097637.1	novel twinfilin, actin-binding protein, homolog 2 (Drosophila) (TWF2) and toll-like receptor 9 (TLR9) protein	protein_coding	-0.411061	0.881122	1
	ENSG00000207053	RNU6-937P	RNA, U6 small nuclear 937, pseudogene [Source:HGNC Symbol;Acc:HGNC:47900]	snRNA	-0.411061	0.881122	1
	ENSG00000251526	LINC02435	long intergenic non-protein coding RNA 2435 [Source:HGNC Symbol;Acc:HGNC:53366]	lincRNA	-0.411061	0.881122	1
	ENSG00000235659	AL391987.4	novel transcript	lincRNA	-0.411061	0.881122	1
	ENSG00000265402	RSL24D1P9	ribosomal L24 domain containing 1 pseudogene 9 [Source:HGNC Symbol;Acc:HGNC:37880]	processed_pseudogene	-0.411061	0.881122	1
	ENSG00000239377	AC073111.1	novel transcript	antisense	-0.0966308	0.881158	0.999914
	ENSG00000090339	ICAM1	intercellular adhesion molecule 1 [Source:HGNC Symbol;Acc:HGNC:5344]	protein_coding	-0.117003	0.881176	0.999914
	ENSG00000219682	AL133268.1	nucleoporin 50kD (NUP50) pseudogene	processed_pseudogene	-0.122379	0.881196	0.999914
	ENSG00000280099	AL603750.1	TEC	TEC	-0.161276	0.881216	0.999914
	ENSG00000165905	LARGE2	LARGE xylosyl- and glucuronyltransferase 2 [Source:HGNC Symbol;Acc:HGNC:16522]	protein_coding	0.0640604	0.881267	0.999914
	ENSG00000237818	RPS3AP29	ribosomal protein S3a pseudogene 29 [Source:HGNC Symbol;Acc:HGNC:35531]	processed_pseudogene	0.212554	0.88127	1
	ENSG00000123595	RAB9A	RAB9A, member RAS oncogene family [Source:HGNC Symbol;Acc:HGNC:9792]	protein_coding	-0.0319424	0.881299	0.999914
	ENSG00000118655	DCLRE1B	DNA cross-link repair 1B [Source:HGNC Symbol;Acc:HGNC:17641]	protein_coding	-0.0243134	0.881311	0.999914
	ENSG00000109163	GNRHR	gonadotropin releasing hormone receptor [Source:HGNC Symbol;Acc:HGNC:4421]	protein_coding	0.082377	0.881318	0.999914
	ENSG00000227039	ITGB2-AS1	ITGB2 antisense RNA 1 [Source:HGNC Symbol;Acc:HGNC:44304]	antisense	0.230309	0.881331	1
	ENSG00000177888	ZBTB41	zinc finger and BTB domain containing 41 [Source:HGNC Symbol;Acc:HGNC:24819]	protein_coding	-0.0217006	0.88134	0.999914
	ENSG00000138095	LRPPRC	leucine rich pentatricopeptide repeat containing [Source:HGNC Symbol;Acc:HGNC:15714]	protein_coding	-0.0149611	0.881349	0.999914
	ENSG00000269910	AL049840.2	novel transcript, antisense to KLC1	antisense	-0.117304	0.881427	0.999914
	ENSG00000163584	RPL22L1	ribosomal protein L22 like 1 [Source:HGNC Symbol;Acc:HGNC:27610]	protein_coding	-0.0320668	0.881431	0.999914
	ENSG00000028528	SNX1	sorting nexin 1 [Source:HGNC Symbol;Acc:HGNC:11172]	protein_coding	-0.0228134	0.881438	0.999914
	ENSG00000213144	AC084880.1	PDGFA associated protein 1 (PDAP1) pseudogene	processed_pseudogene	-0.109196	0.881526	0.999914
	ENSG00000279923	AC022417.1	tec	TEC	-0.0733774	0.88153	0.999914
	ENSG00000073598	FNDC8	fibronectin type III domain containing 8 [Source:HGNC Symbol;Acc:HGNC:25286]	protein_coding	-0.41098	0.881539	1
	ENSG00000279206	AC004943.3	novel transcript	lincRNA	-0.41098	0.881539	1
	ENSG00000257458	AC069437.1	novel transcript, antisense to ANKS1B	antisense	-0.41098	0.881539	1
	ENSG00000226053	LINC01776	long intergenic non-protein coding RNA 1776 [Source:HGNC Symbol;Acc:HGNC:52566]	lincRNA	-0.41098	0.881539	1
	ENSG00000228108	AC092839.1	novel transcript	antisense	-0.41098	0.881539	1
	ENSG00000250859	HNRNPKP1	heterogeneous nuclear ribonucleoprotein K pseudogene 1 [Source:HGNC Symbol;Acc:HGNC:42374]	processed_pseudogene	-0.41098	0.881539	1
	ENSG00000237653	AC026320.2	PERP, TP53 apoptosis effector (PERP) pseudogene	processed_pseudogene	-0.41098	0.881539	1
	ENSG00000270811	AL590095.2	ribosomal protein L21 (RPL21) pseudogene	processed_pseudogene	-0.41098	0.881539	1
	ENSG00000242747	AC090515.1	ribosomal protein L21 (RPL21) pseudogene	processed_pseudogene	-0.41098	0.881539	1
	ENSG00000200942	RNU6-501P	RNA, U6 small nuclear 501, pseudogene [Source:HGNC Symbol;Acc:HGNC:47464]	snRNA	-0.41098	0.881539	1
	ENSG00000243828	AL355357.1	transmembrane protein 98 (TMEM98) pseudogene	transcribed_processed_pseudogene	-0.41098	0.881539	1
	ENSG00000138792	ENPEP	glutamyl aminopeptidase [Source:HGNC Symbol;Acc:HGNC:3355]	protein_coding	-0.0399455	0.881599	0.999914
	ENSG00000280384	FP325332.1	novel transcript, sense intronic to PPARA	sense_intronic	0.33526	0.881663	1
	ENSG00000213272	RPL7AP9	ribosomal protein L7a pseudogene 9 [Source:HGNC Symbol;Acc:HGNC:32398]	processed_pseudogene	0.33526	0.881663	1
	ENSG00000269471	AC092329.2	metadherin (MTDH) pseudogene	processed_pseudogene	0.33526	0.881663	1
	ENSG00000253377	AC068672.2	novel transcript	lincRNA	0.33526	0.881663	1
	ENSG00000255361	AC103843.2	ribosomal protein L7-like 1 (RPL7L1) pseudogene	processed_pseudogene	0.33526	0.881663	1
	ENSG00000254122	PCDHGB7	protocadherin gamma subfamily B, 7 [Source:HGNC Symbol;Acc:HGNC:8714]	protein_coding	-0.0413046	0.881684	0.999914
	ENSG00000178645	C10orf53	chromosome 10 open reading frame 53 [Source:HGNC Symbol;Acc:HGNC:27421]	protein_coding	-0.174338	0.881733	1
	ENSG00000229484	AC243836.1	novel transcript	lincRNA	0.219192	0.881755	1
	ENSG00000100815	TRIP11	thyroid hormone receptor interactor 11 [Source:HGNC Symbol;Acc:HGNC:12305]	protein_coding	0.0237599	0.881764	0.999914
	ENSG00000110696	C11orf58	chromosome 11 open reading frame 58 [Source:HGNC Symbol;Acc:HGNC:16990]	protein_coding	-0.0150533	0.881802	0.999914
	ENSG00000255074	AC018523.1	ribosomal protein L13a pseudogene	processed_pseudogene	-0.410929	0.881803	1
	ENSG00000269050	AC011455.1	novel transcript, antisense to RINL	antisense	-0.410929	0.881803	1
	ENSG00000269172	AC011443.1	novel transcript, antisense to PAK4	antisense	-0.410929	0.881803	1
	ENSG00000257155	AL163973.2	novel transcript, antisense to NUBPL	antisense	-0.410929	0.881803	1
	ENSG00000236028	AL354766.2	novel transcript	lincRNA	-0.410929	0.881803	1
	ENSG00000234276	SDR42E1P3	short chain dehydrogenase/reductase family 42E, member 1 pseudogene 3 [Source:HGNC Symbol;Acc:HGNC:51834]	processed_pseudogene	-0.410929	0.881803	1
	ENSG00000241104	CEACAMP10	carcinoembryonic antigen related cell adhesion molecule pseudogene 10 [Source:HGNC Symbol;Acc:HGNC:1822]	transcribed_processed_pseudogene	-0.410929	0.881803	1
	ENSG00000273841	TAF9	TATA-box binding protein associated factor 9 [Source:HGNC Symbol;Acc:HGNC:11542]	protein_coding	0.0186515	0.88182	0.999914
	ENSG00000123684	LPGAT1	lysophosphatidylglycerol acyltransferase 1 [Source:HGNC Symbol;Acc:HGNC:28985]	protein_coding	-0.0358784	0.881821	0.999914
	ENSG00000169621	APLF	aprataxin and PNKP like factor [Source:HGNC Symbol;Acc:HGNC:28724]	protein_coding	0.0663221	0.88183	0.999914
	ENSG00000105639	JAK3	Janus kinase 3 [Source:HGNC Symbol;Acc:HGNC:6193]	protein_coding	-0.0363094	0.881851	0.999914
	ENSG00000173826	KCNH6	potassium voltage-gated channel subfamily H member 6 [Source:HGNC Symbol;Acc:HGNC:18862]	protein_coding	-0.0369839	0.881865	0.999914
	ENSG00000170745	KCNS3	potassium voltage-gated channel modifier subfamily S member 3 [Source:HGNC Symbol;Acc:HGNC:6302]	protein_coding	0.0379925	0.881872	0.999914
	ENSG00000256185	AC055720.2	novel transcript	3prime_overlapping_ncRNA	0.103206	0.881882	0.999914
	ENSG00000071051	NCK2	NCK adaptor protein 2 [Source:HGNC Symbol;Acc:HGNC:7665]	protein_coding	-0.0242795	0.881886	0.999914
	ENSG00000248126	AC091849.1	coiled-coil domain containing 127 (CCDC127) pseudogene	unprocessed_pseudogene	-0.0373841	0.881902	0.999914
	ENSG00000284633	AL031590.1	novel transcript, antisense to PDGFB	antisense	0.102726	0.881908	0.999914
	ENSG00000166428	PLD4	phospholipase D family member 4 [Source:HGNC Symbol;Acc:HGNC:23792]	protein_coding	-0.131203	0.881926	0.999914
	ENSG00000261864	AC130462.1	novel transcript	processed_transcript	-0.210128	0.881934	1
	ENSG00000136636	KCTD3	potassium channel tetramerization domain containing 3 [Source:HGNC Symbol;Acc:HGNC:21305]	protein_coding	0.0137407	0.881968	0.999914
	ENSG00000205444	KU-MEL-3	uncharacterized LOC497048 [Source:NCBI gene;Acc:497048]	lincRNA	0.335586	0.882026	1
	ENSG00000121742	GJB6	gap junction protein beta 6 [Source:HGNC Symbol;Acc:HGNC:4288]	protein_coding	0.335586	0.882026	1
	ENSG00000100626	GALNT16	polypeptide N-acetylgalactosaminyltransferase 16 [Source:HGNC Symbol;Acc:HGNC:23233]	protein_coding	-0.0320389	0.882041	0.999914
	ENSG00000180773	SLC36A4	solute carrier family 36 member 4 [Source:HGNC Symbol;Acc:HGNC:19660]	protein_coding	0.0224313	0.882061	0.999914
	ENSG00000112695	COX7A2	cytochrome c oxidase subunit 7A2 [Source:HGNC Symbol;Acc:HGNC:2288]	protein_coding	0.0203986	0.882083	0.999914
	ENSG00000261291	AC007906.1	novel transcript	sense_intronic	0.20056	0.882109	1
	ENSG00000259805	AC022558.2	novel transcript, antisense to HOMER2, C15orf40 and BTBD1	antisense	0.335685	0.882137	1
	ENSG00000235743	AL139231.1	novel transcript	lincRNA	0.335685	0.882137	1
	ENSG00000254115	AC090572.3	novel transcript	antisense	0.335685	0.882137	1
	ENSG00000274017	RF00017		misc_RNA	0.335685	0.882137	1
	ENSG00000170265	ZNF282	zinc finger protein 282 [Source:HGNC Symbol;Acc:HGNC:13076]	protein_coding	0.0162072	0.882137	0.999914
	ENSG00000228079	AC012368.2	novel transcript	lincRNA	0.203426	0.882149	1
	ENSG00000184182	UBE2F	ubiquitin conjugating enzyme E2 F (putative) [Source:HGNC Symbol;Acc:HGNC:12480]	protein_coding	0.0240496	0.882156	0.999914
	ENSG00000113552	GNPDA1	glucosamine-6-phosphate deaminase 1 [Source:HGNC Symbol;Acc:HGNC:4417]	protein_coding	-0.0262234	0.882181	0.999914
	ENSG00000147912	FBXO10	F-box protein 10 [Source:HGNC Symbol;Acc:HGNC:13589]	protein_coding	-0.0269486	0.882186	0.999914
	ENSG00000198042	MAK16	MAK16 homolog [Source:HGNC Symbol;Acc:HGNC:13703]	protein_coding	0.0257439	0.88219	0.999914
	ENSG00000250853	RNF138P1	ring finger protein 138 pseudogene 1 [Source:HGNC Symbol;Acc:HGNC:30342]	processed_pseudogene	0.214582	0.882201	1
	ENSG00000270921	CICP23	capicua transcriptional repressor pseudogene 23 [Source:HGNC Symbol;Acc:HGNC:48833]	processed_pseudogene	-0.397805	0.88221	1
	ENSG00000186442	KRT3	keratin 3 [Source:HGNC Symbol;Acc:HGNC:6440]	protein_coding	-0.397805	0.88221	1
	ENSG00000240915	AC120042.1	novel transcript	antisense	0.107483	0.882277	0.999914
	ENSG00000169718	DUS1L	dihydrouridine synthase 1 like [Source:HGNC Symbol;Acc:HGNC:30086]	protein_coding	-0.0182139	0.882278	0.999914
	ENSG00000250359	PTP4A1P4	protein tyrosine phosphatase type IVA, member 1 pseudogene 4 [Source:HGNC Symbol;Acc:HGNC:41931]	processed_pseudogene	-0.260794	0.882309	1
	ENSG00000258479	LINC00640	long intergenic non-protein coding RNA 640 [Source:HGNC Symbol;Acc:HGNC:44291]	lincRNA	0.119799	0.882318	0.999914
	ENSG00000176515	AL033381.1	novel transcript	lincRNA	-0.410822	0.882357	1
	ENSG00000225658	TAF13P2	TATA-box binding protein associated factor 13 pseudogene 2 [Source:HGNC Symbol;Acc:HGNC:38161]	processed_pseudogene	-0.410822	0.882357	1
	ENSG00000217159	LARP1P1	La ribonucleoprotein domain family member 1 pseudogene 1 [Source:HGNC Symbol;Acc:HGNC:23183]	processed_pseudogene	-0.410822	0.882357	1
	ENSG00000242559	RN7SL144P	RNA, 7SL, cytoplasmic 144, pseudogene [Source:HGNC Symbol;Acc:HGNC:46160]	misc_RNA	-0.410822	0.882357	1
	ENSG00000204424	LY6G6F	lymphocyte antigen 6 family member G6F [Source:HGNC Symbol;Acc:HGNC:13933]	protein_coding	-0.410822	0.882357	1
	ENSG00000227481	AC008080.2	novel transcript	antisense	-0.410822	0.882357	1
	ENSG00000278892	AP002371.1	novel transcript	TEC	-0.410822	0.882357	1
	ENSG00000263041	AL513324.1	novel transcript	lincRNA	-0.410822	0.882357	1
	ENSG00000221878	PSG7	pregnancy specific beta-1-glycoprotein 7 (gene/pseudogene) [Source:HGNC Symbol;Acc:HGNC:9524]	protein_coding	-0.410822	0.882357	1
	ENSG00000172023	REG1B	regenerating family member 1 beta [Source:HGNC Symbol;Acc:HGNC:9952]	protein_coding	-0.410822	0.882357	1
	ENSG00000187475	HIST1H1T	histone cluster 1 H1 family member t [Source:HGNC Symbol;Acc:HGNC:4720]	protein_coding	-0.410822	0.882357	1
	ENSG00000228826	AL592494.1	novel transcript	lincRNA	-0.410822	0.882357	1
	ENSG00000236941	AC106872.1	novel pseudogene containing zinc finger domains	processed_pseudogene	-0.410822	0.882357	1
	ENSG00000251171	AC096741.1	novel transcript	antisense	-0.410822	0.882357	1
	ENSG00000270874	RPAP2P1	RNA polymerase II associated protein 2 pseudogene 1 [Source:HGNC Symbol;Acc:HGNC:45125]	processed_pseudogene	-0.410822	0.882357	1
	ENSG00000256748	AC005832.2	chromosome 1 open reading frame 114 (C1orf114) pseudogene	processed_pseudogene	-0.410822	0.882357	1
	ENSG00000228551	SNRPGP9	small nuclear ribonucleoprotein polypeptide G pseudogene 9 [Source:HGNC Symbol;Acc:HGNC:39328]	processed_pseudogene	-0.410822	0.882357	1
	ENSG00000271464	DPRXP7	divergent-paired related homeobox pseudogene 7 [Source:HGNC Symbol;Acc:HGNC:32173]	processed_pseudogene	-0.410822	0.882357	1
	ENSG00000224805	LINC00853	long intergenic non-protein coding RNA 853 [Source:HGNC Symbol;Acc:HGNC:43716]	antisense	-0.349839	0.882361	1
	ENSG00000282961	PRNCR1	prostate cancer associated non-coding RNA 1 [Source:HGNC Symbol;Acc:HGNC:48942]	lincRNA	-0.349839	0.882361	1
	ENSG00000227941	UQCRBP2	ubiquinol-cytochrome c reductase binding protein pseudogene 2 [Source:HGNC Symbol;Acc:HGNC:12584]	processed_pseudogene	-0.349839	0.882361	1
	ENSG00000250348	AC113404.1	novel transcript	antisense	0.229645	0.882423	1
	ENSG00000259709	AC023906.4	novel transcript, antisense to GNB5	antisense	0.0957267	0.882462	0.999914
	ENSG00000272567	AC109347.2	novel transcript	lincRNA	0.167941	0.882464	1
	ENSG00000228692	AL445307.1	novel transcript	lincRNA	-0.168303	0.882483	1
	ENSG00000186842	LINC00846	long intergenic non-protein coding RNA 846 [Source:HGNC Symbol;Acc:HGNC:16080]	3prime_overlapping_ncRNA	0.0647032	0.882507	0.999914
	ENSG00000248697	TOX4P1	TOX high mobility group box family member 4 pseudogene 1 [Source:HGNC Symbol;Acc:HGNC:44009]	processed_pseudogene	0.336018	0.882512	1
	ENSG00000229751	AC044781.1	novel transcript	antisense	0.276826	0.882521	1
	ENSG00000256134	EGLN3P1	egl-9 family hypoxia-inducible factor 3 pseudogene 1 [Source:HGNC Symbol;Acc:HGNC:49857]	processed_pseudogene	0.276826	0.882521	1
	ENSG00000124275	MTRR	5-methyltetrahydrofolate-homocysteine methyltransferase reductase [Source:HGNC Symbol;Acc:HGNC:7473]	protein_coding	-0.0186209	0.88253	0.999914
	ENSG00000085644	ZNF213	zinc finger protein 213 [Source:HGNC Symbol;Acc:HGNC:13005]	protein_coding	-0.0195607	0.882535	0.999914
	ENSG00000260417	AC092127.1	novel transcript	lincRNA	0.136125	0.882566	0.999914
	ENSG00000157036	EXOG	exo/endonuclease G [Source:HGNC Symbol;Acc:HGNC:3347]	protein_coding	-0.0333211	0.882596	0.999914
	ENSG00000217027	TPT1P4	tumor protein, translationally-controlled 1 pseudogene 4 [Source:HGNC Symbol;Acc:HGNC:49298]	processed_pseudogene	-0.163299	0.882611	1
	ENSG00000236308	AL138921.2	novel transcript, antisense to CHUK	antisense	0.0661617	0.882635	0.999914
	ENSG00000072756	TRNT1	tRNA nucleotidyl transferase 1 [Source:HGNC Symbol;Acc:HGNC:17341]	protein_coding	0.0236552	0.882637	0.999914
	ENSG00000223478	AL441992.1	uncharacterized LOC100506100 [Source:NCBI gene;Acc:100506100]	antisense	-0.0616045	0.882675	0.999914
	ENSG00000277999	AC009093.6	novel transcript	lincRNA	0.29541	0.882679	1
	ENSG00000261357	AC099518.2	novel transcript	lincRNA	0.29541	0.882679	1
	ENSG00000170782	OR10A4	olfactory receptor family 10 subfamily A member 4 [Source:HGNC Symbol;Acc:HGNC:15130]	protein_coding	0.336182	0.882697	1
	ENSG00000222017	AC011997.1	novel transcript, antisense to BOLL	antisense	0.336182	0.882697	1
	ENSG00000180019	AC079741.1	ribosomal protein S27a (RPS27A) pseudogene	processed_pseudogene	0.336182	0.882697	1
	ENSG00000226885	E2F6P3	E2F transcription factor 6 pseudogene 3 [Source:HGNC Symbol;Acc:HGNC:51451]	processed_pseudogene	0.336182	0.882697	1
	ENSG00000261008	LINC01572	long intergenic non-protein coding RNA 1572 [Source:HGNC Symbol;Acc:HGNC:51385]	lincRNA	0.0486128	0.88272	0.999914
	ENSG00000184752	NDUFA12	NADH:ubiquinone oxidoreductase subunit A12 [Source:HGNC Symbol;Acc:HGNC:23987]	protein_coding	0.0251424	0.88282	0.999914
	ENSG00000233523	PHBP5	prohibitin pseudogene 5 [Source:HGNC Symbol;Acc:HGNC:39284]	processed_pseudogene	0.154351	0.882829	0.999914
	ENSG00000253807	LINC01170	long intergenic non-protein coding RNA 1170 [Source:HGNC Symbol;Acc:HGNC:49542]	lincRNA	0.0680524	0.882838	0.999914
	ENSG00000273870	AL138721.1	ribosomal protein S12 (RPS12) pseudogene	processed_pseudogene	0.192943	0.88284	1
	ENSG00000274210	RF00003		snRNA	-0.258455	0.88284	1
	ENSG00000199472	RF00019		misc_RNA	-0.258455	0.88284	1
	ENSG00000228126	FALEC	focally amplified long non-coding RNA in epithelial cancer [Source:HGNC Symbol;Acc:HGNC:43713]	lincRNA	-0.0695387	0.882888	0.999914
	ENSG00000225493	LINC01107	long intergenic non-protein coding RNA 1107 [Source:HGNC Symbol;Acc:HGNC:49229]	lincRNA	-0.160705	0.88292	0.999914
	ENSG00000260230	FRRS1L	ferric chelate reductase 1 like [Source:HGNC Symbol;Acc:HGNC:1362]	protein_coding	0.0226281	0.88292	0.999914
	ENSG00000003147	ICA1	islet cell autoantigen 1 [Source:HGNC Symbol;Acc:HGNC:5343]	protein_coding	0.0233268	0.882937	0.999914
	ENSG00000133627	ACTR3B	ARP3 actin related protein 3 homolog B [Source:HGNC Symbol;Acc:HGNC:17256]	protein_coding	0.0230163	0.882939	0.999914
	ENSG00000121653	MAPK8IP1	mitogen-activated protein kinase 8 interacting protein 1 [Source:HGNC Symbol;Acc:HGNC:6882]	protein_coding	0.0298484	0.882965	0.999914
	ENSG00000186141	POLR3C	RNA polymerase III subunit C [Source:HGNC Symbol;Acc:HGNC:30076]	protein_coding	-0.0204372	0.883022	0.999914
	ENSG00000064115	TM7SF3	transmembrane 7 superfamily member 3 [Source:HGNC Symbol;Acc:HGNC:23049]	protein_coding	-0.0251246	0.883047	0.999914
	ENSG00000123600	METTL8	methyltransferase like 8 [Source:HGNC Symbol;Acc:HGNC:25856]	protein_coding	-0.0179327	0.883085	0.999914
	ENSG00000207551	MIR608	microRNA 608 [Source:HGNC Symbol;Acc:HGNC:32864]	miRNA	0.336523	0.883088	1
	ENSG00000232830	AC110994.1	family with sequence similarity 136, member A (FAM136A) pseudogene	processed_pseudogene	0.336523	0.883088	1
	ENSG00000275066	SYNRG	synergin gamma [Source:HGNC Symbol;Acc:HGNC:557]	protein_coding	-0.0160136	0.883117	0.999914
	ENSG00000198569	SLC34A3	solute carrier family 34 member 3 [Source:HGNC Symbol;Acc:HGNC:20305]	protein_coding	-0.0801221	0.883142	0.999914
	ENSG00000122126	OCRL	OCRL, inositol polyphosphate-5-phosphatase [Source:HGNC Symbol;Acc:HGNC:8108]	protein_coding	-0.0196681	0.883144	0.999914
	ENSG00000132300	PTCD3	pentatricopeptide repeat domain 3 [Source:HGNC Symbol;Acc:HGNC:24717]	protein_coding	0.0171925	0.883166	0.999914
	ENSG00000089692	LAG3	lymphocyte activating 3 [Source:HGNC Symbol;Acc:HGNC:6476]	protein_coding	-0.0305429	0.883175	0.999914
	ENSG00000259116	AL049869.3	uncharacterized LOC102723809 [Source:NCBI gene;Acc:102723809]	antisense	-0.105611	0.883202	0.999914
	ENSG00000196208	GREB1	growth regulating estrogen receptor binding 1 [Source:HGNC Symbol;Acc:HGNC:24885]	protein_coding	0.0209379	0.883227	0.999914
	ENSG00000198496	NBR2	neighbor of BRCA1 lncRNA 2 [Source:HGNC Symbol;Acc:HGNC:20691]	bidirectional_promoter_lncRNA	-0.0386781	0.883238	0.999914
	ENSG00000258727	AL135999.1	uncharacterized LOC102724814 [Source:NCBI gene;Acc:102724814]	antisense	-0.069977	0.883239	0.999914
	ENSG00000105732	ZNF574	zinc finger protein 574 [Source:HGNC Symbol;Acc:HGNC:26166]	protein_coding	-0.0213257	0.883253	0.999914
	ENSG00000264015	AC124254.1	novel transcript	lincRNA	0.270689	0.88333	1
	ENSG00000205584	AC211476.1	FK506 binding protein 6, 36kDa (FKBP6 ) pseudogene	unprocessed_pseudogene	0.270689	0.88333	1
	ENSG00000175147	TMEM51-AS1	TMEM51 antisense RNA 1 [Source:HGNC Symbol;Acc:HGNC:26301]	antisense	0.0308885	0.883339	0.999914
	ENSG00000107960	STN1	STN1, CST complex subunit [Source:HGNC Symbol;Acc:HGNC:26200]	protein_coding	-0.0269181	0.883358	0.999914
	ENSG00000263786	AC022211.1	novel transcript, sense intronic to HN1	sense_intronic	0.0540907	0.883391	0.999914
	ENSG00000259251	AC104590.1	uncharacterized LOC101928907 [Source:NCBI gene;Acc:101928907]	antisense	-0.191297	0.883438	1
	ENSG00000234003	MTATP6P27	MT-ATP6 pseudogene 27 [Source:HGNC Symbol;Acc:HGNC:52183]	unprocessed_pseudogene	0.174606	0.883485	0.999914
	ENSG00000157851	DPYSL5	dihydropyrimidinase like 5 [Source:HGNC Symbol;Acc:HGNC:20637]	protein_coding	0.0299968	0.883499	0.999914
	ENSG00000266876	AC104996.2	syntaxin 18 (STX18) pseudogene	transcribed_processed_pseudogene	0.212302	0.883527	1
	ENSG00000122335	SERAC1	serine active site containing 1 [Source:HGNC Symbol;Acc:HGNC:21061]	protein_coding	-0.0227867	0.883564	0.999914
	ENSG00000183579	ZNRF3	zinc and ring finger 3 [Source:HGNC Symbol;Acc:HGNC:18126]	protein_coding	-0.0217654	0.883567	0.999914
	ENSG00000276517	AL133243.3	novel transcript, sense intronic to BIRC6	sense_intronic	0.0677378	0.883573	0.999914
	ENSG00000271228	AL121655.1	novel transcript, antisense to DPY30	antisense	0.0905644	0.883583	0.999914
	ENSG00000251432	AC108062.1	uncharacterized LOC100507487 [Source:NCBI gene;Acc:100507487]	lincRNA	0.0571737	0.883585	0.999914
	ENSG00000260949	AP006545.1	novel transcript, overlapping to EIF4EBP1	sense_overlapping	-0.0756592	0.883588	0.999914
	ENSG00000162148	PPP1R32	protein phosphatase 1 regulatory subunit 32 [Source:HGNC Symbol;Acc:HGNC:28869]	protein_coding	-0.0328743	0.883608	0.999914
	ENSG00000129197	RPAIN	RPA interacting protein [Source:HGNC Symbol;Acc:HGNC:28641]	protein_coding	0.0256316	0.883625	0.999914
	ENSG00000199053	MIR324	microRNA 324 [Source:HGNC Symbol;Acc:HGNC:31767]	miRNA	0.120615	0.88367	0.999914
	ENSG00000253796	AC104248.1	novel transcript	antisense	0.177765	0.883716	1
	ENSG00000274911	AL627230.2	family with sequence similarity 27-like (FAM27L) pseudogene	unprocessed_pseudogene	0.072128	0.883723	0.999914
	ENSG00000091831	ESR1	estrogen receptor 1 [Source:HGNC Symbol;Acc:HGNC:3467]	protein_coding	0.073025	0.88374	0.999914
	ENSG00000270105	AC136475.8	novel transcript	lincRNA	-0.410543	0.883809	1
	ENSG00000273584	AC096708.3	novel transcript, sense intronic to CCDC102B	sense_intronic	-0.410543	0.883809	1
	ENSG00000276118	AC242852.1	transmembrane protein 128 (TMEM128) pseudogene	unprocessed_pseudogene	-0.410543	0.883809	1
	ENSG00000251680	AC008591.1	novel transcript	antisense	-0.410543	0.883809	1
	ENSG00000187747	OR52B6	olfactory receptor family 52 subfamily B member 6 [Source:HGNC Symbol;Acc:HGNC:15211]	protein_coding	-0.410543	0.883809	1
	ENSG00000214252	AZGP1P2	alpha-2-glycoprotein 1, zinc-binding pseudogene 2 [Source:HGNC Symbol;Acc:HGNC:912]	unprocessed_pseudogene	-0.410543	0.883809	1
	ENSG00000264217	RPL35AP25	ribosomal protein L35a pseudogene 25 [Source:HGNC Symbol;Acc:HGNC:36294]	processed_pseudogene	-0.410543	0.883809	1
	ENSG00000260635	AC092338.1	novel transcript, antisense to CDR2	antisense	-0.410543	0.883809	1
	ENSG00000272968	RBAK-RBAKDN	RBAK-RBAKDN readthrough [Source:HGNC Symbol;Acc:HGNC:42971]	protein_coding	-0.410543	0.883809	1
	ENSG00000007908	SELE	selectin E [Source:HGNC Symbol;Acc:HGNC:10718]	protein_coding	-0.410543	0.883809	1
	ENSG00000249540	AC117383.2	PHD finger protein 5A (PHF5A) pseudogene	processed_pseudogene	-0.410543	0.883809	1
	ENSG00000232359	AC104777.2	novel transcript	lincRNA	-0.410543	0.883809	1
	ENSG00000166984	TCP10L2	t-complex 10 like 2 [Source:HGNC Symbol;Acc:HGNC:21254]	protein_coding	-0.410543	0.883809	1
	ENSG00000181609	OR52D1	olfactory receptor family 52 subfamily D member 1 [Source:HGNC Symbol;Acc:HGNC:15212]	protein_coding	-0.410543	0.883809	1
	ENSG00000116991	SIPA1L2	signal induced proliferation associated 1 like 2 [Source:HGNC Symbol;Acc:HGNC:23800]	protein_coding	0.0216783	0.883829	0.999914
	ENSG00000228679	AL034347.1	novel transcript	lincRNA	0.113741	0.88383	0.999914
	ENSG00000273002	AL355388.2	uncharacterized LOC107985209 [Source:NCBI gene;Acc:107985209]	antisense	0.0937553	0.88383	0.999914
	ENSG00000019995	ZRANB1	zinc finger RANBP2-type containing 1 [Source:HGNC Symbol;Acc:HGNC:18224]	protein_coding	0.019881	0.883831	0.999914
	ENSG00000248165	AC110760.1	novel transcript	antisense	0.268443	0.88384	1
	ENSG00000248099	INSL3	insulin like 3 [Source:HGNC Symbol;Acc:HGNC:6086]	protein_coding	0.226709	0.883862	1
	ENSG00000176177	ENTHD1	ENTH domain containing 1 [Source:HGNC Symbol;Acc:HGNC:26352]	protein_coding	0.21531	0.883886	1
	ENSG00000248516	AC105415.1	novel transcript	lincRNA	-0.405957	0.883995	1
	ENSG00000197111	PCBP2	poly(rC) binding protein 2 [Source:HGNC Symbol;Acc:HGNC:8648]	protein_coding	0.026702	0.884035	0.999914
	ENSG00000110075	PPP6R3	protein phosphatase 6 regulatory subunit 3 [Source:HGNC Symbol;Acc:HGNC:1173]	protein_coding	-0.0164219	0.884054	0.999914
	ENSG00000259218	LINC00928	long intergenic non-protein coding RNA 928 [Source:HGNC Symbol;Acc:HGNC:27535]	lincRNA	0.139991	0.88408	0.999914
	ENSG00000251600	AC139713.2	uncharacterized LOC101927636 [Source:NCBI gene;Acc:101927636]	processed_transcript	0.133677	0.884108	0.999914
	ENSG00000231852	CYP21A2	cytochrome P450 family 21 subfamily A member 2 [Source:HGNC Symbol;Acc:HGNC:2600]	protein_coding	0.0987074	0.884125	0.999914
	ENSG00000042317	SPATA7	spermatogenesis associated 7 [Source:HGNC Symbol;Acc:HGNC:20423]	protein_coding	0.0238423	0.884136	0.999914
	ENSG00000259234	ANKRD34C-AS1	ANKRD34C antisense RNA 1 [Source:HGNC Symbol;Acc:HGNC:48618]	lincRNA	-0.12746	0.884152	0.999914
	ENSG00000219430	MBL3P	mannose-binding lectin family member 3, pseudogene [Source:HGNC Symbol;Acc:HGNC:2221]	unprocessed_pseudogene	0.246536	0.884203	1
	ENSG00000118526	TCF21	transcription factor 21 [Source:HGNC Symbol;Acc:HGNC:11632]	protein_coding	0.184815	0.884236	1
	ENSG00000168758	SEMA4C	semaphorin 4C [Source:HGNC Symbol;Acc:HGNC:10731]	protein_coding	0.0214927	0.88425	0.999914
	ENSG00000100836	PABPN1	poly(A) binding protein nuclear 1 [Source:HGNC Symbol;Acc:HGNC:8565]	protein_coding	0.0252412	0.884268	0.999914
	ENSG00000143494	VASH2	vasohibin 2 [Source:HGNC Symbol;Acc:HGNC:25723]	protein_coding	-0.0202664	0.884289	0.999914
	ENSG00000182557	SPNS3	sphingolipid transporter 3 (putative) [Source:HGNC Symbol;Acc:HGNC:28433]	protein_coding	0.0701277	0.88435	0.999914
	ENSG00000173715	C11orf80	chromosome 11 open reading frame 80 [Source:HGNC Symbol;Acc:HGNC:26197]	protein_coding	-0.0175952	0.884353	0.999914
	ENSG00000148331	ASB6	ankyrin repeat and SOCS box containing 6 [Source:HGNC Symbol;Acc:HGNC:17181]	protein_coding	0.0171848	0.884394	0.999914
	ENSG00000116560	SFPQ	splicing factor proline and glutamine rich [Source:HGNC Symbol;Acc:HGNC:10774]	protein_coding	-0.0244231	0.884442	0.999914
	ENSG00000178248	LINC01658	long intergenic non-protein coding RNA 1658 [Source:HGNC Symbol;Acc:HGNC:52446]	lincRNA	0.138229	0.884468	0.999914
	ENSG00000196611	MMP1	matrix metallopeptidase 1 [Source:HGNC Symbol;Acc:HGNC:7155]	protein_coding	0.251558	0.884496	1
	ENSG00000271933	AL603756.1	novel transcript, antisense to GHITM	antisense	-0.0557032	0.884507	0.999914
	ENSG00000198855	FICD	FIC domain containing [Source:HGNC Symbol;Acc:HGNC:18416]	protein_coding	-0.0393476	0.884551	0.999914
	ENSG00000165714	BORCS5	BLOC-1 related complex subunit 5 [Source:HGNC Symbol;Acc:HGNC:17950]	protein_coding	0.0330194	0.884555	0.999914
	ENSG00000101109	STK4	serine/threonine kinase 4 [Source:HGNC Symbol;Acc:HGNC:11408]	protein_coding	-0.0174267	0.884568	0.999914
	ENSG00000177917	ARL6IP6	ADP ribosylation factor like GTPase 6 interacting protein 6 [Source:HGNC Symbol;Acc:HGNC:24048]	protein_coding	-0.0296905	0.884595	0.999914
	ENSG00000163697	APBB2	amyloid beta precursor protein binding family B member 2 [Source:HGNC Symbol;Acc:HGNC:582]	protein_coding	0.0251598	0.884724	0.999914
	ENSG00000140395	WDR61	WD repeat domain 61 [Source:HGNC Symbol;Acc:HGNC:30300]	protein_coding	-0.017866	0.884788	0.999914
	ENSG00000231625	SLC47A1P2	SLC47A1 pseudogene 2 [Source:HGNC Symbol;Acc:HGNC:53866]	transcribed_unprocessed_pseudogene	0.433649	0.884854	1
	ENSG00000183813	CCR4	C-C motif chemokine receptor 4 [Source:HGNC Symbol;Acc:HGNC:1605]	protein_coding	0.433649	0.884854	1
	ENSG00000267059	AC005943.1	novel transcript, readthrough between UQCR11 and MBD3	protein_coding	0.433649	0.884854	1
	ENSG00000277035	RF02271		misc_RNA	0.433649	0.884854	1
	ENSG00000234263	AL024508.1	uncharacterized LOC101928461 [Source:NCBI gene;Acc:101928461]	antisense	0.433649	0.884854	1
	ENSG00000262818	AC055872.1	vacuolar protein sorting 13 homolog B (yeast) (VPS13B) pseudogene	processed_pseudogene	0.433649	0.884854	1
	ENSG00000229083	PSMA6P2	proteasome subunit alpha 6 pseudogene 2 [Source:HGNC Symbol;Acc:HGNC:39607]	processed_pseudogene	0.433649	0.884854	1
	ENSG00000263648	AC005244.1	dynein, light chain, Tctex-type 1 (DYNLT1) pseudogene	processed_pseudogene	-0.270214	0.884901	1
	ENSG00000263120	AC004584.3	novel transcript, sense intronic to SCPEP1	sense_intronic	0.114034	0.884906	0.999914
	ENSG00000105997	HOXA3	homeobox A3 [Source:HGNC Symbol;Acc:HGNC:5104]	protein_coding	0.268438	0.884917	1
	ENSG00000122861	PLAU	plasminogen activator, urokinase [Source:HGNC Symbol;Acc:HGNC:9052]	protein_coding	-0.0497169	0.884927	0.999914
	ENSG00000114520	SNX4	sorting nexin 4 [Source:HGNC Symbol;Acc:HGNC:11175]	protein_coding	0.0154514	0.884963	0.999914
	ENSG00000002822	MAD1L1	mitotic arrest deficient 1 like 1 [Source:HGNC Symbol;Acc:HGNC:6762]	protein_coding	-0.0194011	0.884999	0.999914
	ENSG00000186318	BACE1	beta-secretase 1 [Source:HGNC Symbol;Acc:HGNC:933]	protein_coding	-0.0231717	0.885012	0.999914
	ENSG00000280968	MIR3653	microRNA 3653 [Source:HGNC Symbol;Acc:HGNC:38971]	miRNA	0.287701	0.885015	1
	ENSG00000229015	AL450472.1	uncharacterized LOC100506790 [Source:NCBI gene;Acc:100506790]	transcribed_unprocessed_pseudogene	0.287701	0.885015	1
	ENSG00000233871	DLG5-AS1	DLG5 antisense RNA 1 [Source:HGNC Symbol;Acc:HGNC:45109]	processed_transcript	0.0296504	0.885024	0.999914
	ENSG00000273132	AL355312.3	novel transcript, antisense to LRP11	antisense	0.289694	0.885043	1
	ENSG00000279254	AC020604.1	TEC	TEC	-0.108662	0.885073	0.999914
	ENSG00000147689	FAM83A	family with sequence similarity 83 member A [Source:HGNC Symbol;Acc:HGNC:28210]	protein_coding	0.249065	0.885108	1
	ENSG00000268686	AC010643.1	uncharacterized LOC101928295 [Source:NCBI gene;Acc:101928295]	antisense	-0.0529685	0.885127	0.999914
	ENSG00000272902	TBC1D8-AS1	TBC1 domain family member 8 antisense RNA 1 [Source:HGNC Symbol;Acc:HGNC:52782]	lincRNA	-0.0992133	0.885164	0.999914
	ENSG00000153147	SMARCA5	SWI/SNF related, matrix associated, actin dependent regulator of chromatin, subfamily a, member 5 [Source:HGNC Symbol;Acc:HGNC:11101]	protein_coding	-0.0159719	0.885167	0.999914
	ENSG00000196700	ZNF512B	zinc finger protein 512B [Source:HGNC Symbol;Acc:HGNC:29212]	protein_coding	0.0169298	0.885184	0.999914
	ENSG00000185339	TCN2	transcobalamin 2 [Source:HGNC Symbol;Acc:HGNC:11653]	protein_coding	0.0233336	0.885201	0.999914
	ENSG00000174306	ZHX3	zinc fingers and homeoboxes 3 [Source:HGNC Symbol;Acc:HGNC:15935]	protein_coding	-0.0259578	0.885229	0.999914
	ENSG00000184319	RPL23AP82	ribosomal protein L23a pseudogene 82 [Source:HGNC Symbol;Acc:HGNC:33730]	transcribed_unprocessed_pseudogene	-0.0244027	0.885235	0.999914
	ENSG00000258471	AL161668.3	uncharacterized LOC101929718 [Source:NCBI gene;Acc:101929718]	antisense	-0.171163	0.885284	1
	ENSG00000132906	CASP9	caspase 9 [Source:HGNC Symbol;Acc:HGNC:1511]	protein_coding	-0.0213224	0.885301	0.999914
	ENSG00000131378	RFTN1	raftlin, lipid raft linker 1 [Source:HGNC Symbol;Acc:HGNC:30278]	protein_coding	-0.0307851	0.885337	0.999914
	ENSG00000124126	PREX1	phosphatidylinositol-3,4,5-trisphosphate dependent Rac exchange factor 1 [Source:HGNC Symbol;Acc:HGNC:32594]	protein_coding	-0.0223126	0.885354	0.999914
	ENSG00000174720	LARP7	La ribonucleoprotein domain family member 7 [Source:HGNC Symbol;Acc:HGNC:24912]	protein_coding	-0.0193788	0.88536	0.999914
	ENSG00000133454	MYO18B	myosin XVIIIB [Source:HGNC Symbol;Acc:HGNC:18150]	protein_coding	0.0526419	0.885365	0.999914
	ENSG00000183055	FAM133CP	family with sequence similarity 133 member C, pseudogene [Source:HGNC Symbol;Acc:HGNC:44190]	processed_pseudogene	0.184673	0.885368	1
	ENSG00000232629	HLA-DQB2	major histocompatibility complex, class II, DQ beta 2 [Source:HGNC Symbol;Acc:HGNC:4945]	protein_coding	-0.127582	0.885401	0.999914
	ENSG00000261338	AC021016.2	novel transcript, overlapping to ARPC2 and GPBAR1	sense_overlapping	0.0315705	0.885484	0.999914
	ENSG00000136944	LMX1B	LIM homeobox transcription factor 1 beta [Source:HGNC Symbol;Acc:HGNC:6654]	protein_coding	0.0397262	0.885505	0.999914
	ENSG00000234373	SNX18P7	sorting nexin 18 pseudogene 7 [Source:HGNC Symbol;Acc:HGNC:39615]	processed_pseudogene	-0.171314	0.885506	1
	ENSG00000265496	AC100778.3	microRNA 1539	antisense	0.189529	0.885524	1
	ENSG00000261267	AC026470.2	novel transcript, antisense to N4BP1	antisense	0.16552	0.885568	0.999914
	ENSG00000227382	EIF4A2P2	eukaryotic translation initiation factor 4A2 pseudogene 2 [Source:HGNC Symbol;Acc:HGNC:45099]	processed_pseudogene	-0.22069	0.88561	1
	ENSG00000135297	MTO1	mitochondrial tRNA translation optimization 1 [Source:HGNC Symbol;Acc:HGNC:19261]	protein_coding	0.0211044	0.885612	0.999914
	ENSG00000198077	CYP2A7	cytochrome P450 family 2 subfamily A member 7 [Source:HGNC Symbol;Acc:HGNC:2611]	protein_coding	0.160821	0.885667	1
	ENSG00000247324	AC010547.1	novel transcript, antisense to ZNF23	antisense	0.112397	0.885675	0.999914
	ENSG00000234705	HMGA1P4	high mobility group AT-hook 1 pseudogene 4 [Source:HGNC Symbol;Acc:HGNC:39093]	antisense	0.227454	0.885687	1
	ENSG00000284928	AL445205.1	novel transcript	lincRNA	0.359042	0.885707	1
	ENSG00000278896	AC025031.5	TEC	TEC	0.359042	0.885707	1
	ENSG00000226439	AC108161.1	ribosomal protein S12 (RPS12) pseudogene	processed_pseudogene	0.359042	0.885707	1
	ENSG00000240964	RN7SL751P	RNA, 7SL, cytoplasmic 751, pseudogene [Source:HGNC Symbol;Acc:HGNC:46767]	misc_RNA	0.359042	0.885707	1
	ENSG00000253517	XRCC6P4	X-ray repair cross complementing 6 pseudogene 4 [Source:HGNC Symbol;Acc:HGNC:45186]	processed_pseudogene	0.359042	0.885707	1
	ENSG00000257585	LINC00609	long intergenic non-protein coding RNA 609 [Source:HGNC Symbol;Acc:HGNC:43960]	lincRNA	0.359042	0.885707	1
	ENSG00000230364	RPL4P3	ribosomal protein L4 pseudogene 3 [Source:HGNC Symbol;Acc:HGNC:35773]	processed_pseudogene	0.359042	0.885707	1
	ENSG00000251971	RNU6-1333P	RNA, U6 small nuclear 1333, pseudogene [Source:HGNC Symbol;Acc:HGNC:48296]	snRNA	0.259296	0.885743	1
	ENSG00000172409	CLP1	cleavage and polyadenylation factor I subunit 1 [Source:HGNC Symbol;Acc:HGNC:16999]	protein_coding	0.0280826	0.885747	0.999914
	ENSG00000173114	LRRN3	leucine rich repeat neuronal 3 [Source:HGNC Symbol;Acc:HGNC:17200]	protein_coding	-0.0328782	0.885761	0.999914
	ENSG00000255101	AC103843.1	novel transcript	antisense	0.291465	0.885783	1
	ENSG00000185436	IFNLR1	interferon lambda receptor 1 [Source:HGNC Symbol;Acc:HGNC:18584]	protein_coding	-0.0355604	0.885793	0.999914
	ENSG00000251298	AC093835.1	novel transcript	antisense	-0.287359	0.885795	1
	ENSG00000166317	SYNPO2L	synaptopodin 2 like [Source:HGNC Symbol;Acc:HGNC:23532]	protein_coding	0.0655914	0.885824	0.999914
	ENSG00000164978	NUDT2	nudix hydrolase 2 [Source:HGNC Symbol;Acc:HGNC:8049]	protein_coding	-0.0239371	0.885828	0.999914
	ENSG00000243927	MRPS6	mitochondrial ribosomal protein S6 [Source:HGNC Symbol;Acc:HGNC:14051]	protein_coding	-0.0342933	0.885832	0.999914
	ENSG00000267834	AL592211.1	novel transcript	lincRNA	-0.07575	0.885832	0.999914
	ENSG00000254846	AL355075.1	novel transcript	antisense	0.26516	0.885899	1
	ENSG00000257595	LINC02356	long intergenic non-protein coding RNA 2356 [Source:HGNC Symbol;Acc:HGNC:53278]	lincRNA	0.300267	0.885919	1
	ENSG00000260300	AC009119.2	novel protein	protein_coding	0.0763876	0.885947	0.999914
	ENSG00000273450	AL139124.1	novel transcript, antisense to PLCE1	antisense	-0.28171	0.88597	1
	ENSG00000168454	TXNDC2	thioredoxin domain containing 2 [Source:HGNC Symbol;Acc:HGNC:16470]	protein_coding	-0.28171	0.88597	1
	ENSG00000283663	AC008687.8	novel transcript	protein_coding	-0.28171	0.88597	1
	ENSG00000196998	WDR45	WD repeat domain 45 [Source:HGNC Symbol;Acc:HGNC:28912]	protein_coding	0.0314889	0.88598	0.999914
	ENSG00000277327	SPDYE20P	speedy/RINGO cell cycle regulator family member E20, pseudogene [Source:HGNC Symbol;Acc:HGNC:51516]	unprocessed_pseudogene	0.160685	0.886004	1
	ENSG00000186352	ANKRD37	ankyrin repeat domain 37 [Source:HGNC Symbol;Acc:HGNC:29593]	protein_coding	0.0420173	0.886009	0.999914
	ENSG00000230799	AC007279.1	ribosomal protein pseudogene	processed_pseudogene	-0.212206	0.886012	1
	ENSG00000261231	LINC02133	long intergenic non-protein coding RNA 2133 [Source:HGNC Symbol;Acc:HGNC:52993]	lincRNA	-0.111177	0.886032	0.999914
	ENSG00000121022	COPS5	COP9 signalosome subunit 5 [Source:HGNC Symbol;Acc:HGNC:2240]	protein_coding	0.0149707	0.886075	0.999914
	ENSG00000238090	AC006195.1	RAB3A interacting protein (rabin3)-like 1 (RAB3IL1) pseudogene	processed_pseudogene	-0.304458	0.886084	1
	ENSG00000200879	SNORD14E	small nucleolar RNA, C/D box 14E [Source:HGNC Symbol;Acc:HGNC:30354]	snoRNA	-0.304458	0.886084	1
	ENSG00000277632	CCL3	C-C motif chemokine ligand 3 [Source:HGNC Symbol;Acc:HGNC:10627]	protein_coding	-0.304458	0.886084	1
	ENSG00000160716	CHRNB2	cholinergic receptor nicotinic beta 2 subunit [Source:HGNC Symbol;Acc:HGNC:1962]	protein_coding	-0.0429143	0.886096	0.999914
	ENSG00000167186	COQ7	coenzyme Q7, hydroxylase [Source:HGNC Symbol;Acc:HGNC:2244]	protein_coding	0.0165696	0.886124	0.999914
	ENSG00000222249	RNU6-262P	RNA, U6 small nuclear 262, pseudogene [Source:HGNC Symbol;Acc:HGNC:47225]	snRNA	0.359826	0.88614	1
	ENSG00000264814	MIR1273C	microRNA 1273c [Source:HGNC Symbol;Acc:HGNC:38173]	miRNA	0.359826	0.88614	1
	ENSG00000253576	AF181450.1	novel transcript	antisense	0.359826	0.88614	1
	ENSG00000259346	AC105129.2	cyclin-dependent kinase 11A (CDK11A) pseudogene	processed_pseudogene	0.359826	0.88614	1
	ENSG00000269524	AC245052.7	novel transcript	lincRNA	0.359826	0.88614	1
	ENSG00000163686	ABHD6	abhydrolase domain containing 6 [Source:HGNC Symbol;Acc:HGNC:21398]	protein_coding	-0.0333494	0.886167	0.999914
	ENSG00000152463	OLAH	oleoyl-ACP hydrolase [Source:HGNC Symbol;Acc:HGNC:25625]	protein_coding	0.173786	0.886201	1
	ENSG00000249791	AC008494.2	novel transcript	antisense	-0.191531	0.886215	1
	ENSG00000160360	GPSM1	G protein signaling modulator 1 [Source:HGNC Symbol;Acc:HGNC:17858]	protein_coding	-0.0208543	0.886235	0.999914
	ENSG00000272768	AC004854.2	novel transcript, antisense to PURB	antisense	0.0618422	0.886256	0.999914
	ENSG00000280207	AC106795.5	novel transcript	lincRNA	-0.28159	0.886312	1
	ENSG00000254275	LINC00824	long intergenic non-protein coding RNA 824 [Source:HGNC Symbol;Acc:HGNC:50281]	processed_transcript	-0.28159	0.886312	1
	ENSG00000144649	FAM198A	family with sequence similarity 198 member A [Source:HGNC Symbol;Acc:HGNC:24485]	protein_coding	0.0957675	0.886316	0.999914
	ENSG00000226717	PTPRD-AS2	PTPRD antisense RNA 2 (head to head) [Source:HGNC Symbol;Acc:HGNC:49754]	lincRNA	0.16739	0.886365	1
	ENSG00000168477	TNXB	tenascin XB [Source:HGNC Symbol;Acc:HGNC:11976]	protein_coding	-0.0306288	0.886365	0.999914
	ENSG00000157680	DGKI	diacylglycerol kinase iota [Source:HGNC Symbol;Acc:HGNC:2855]	protein_coding	0.0299849	0.886391	0.999914
	ENSG00000281189	GHET1	gastric carcinoma proliferation enhancing transcript 1 [Source:HGNC Symbol;Acc:HGNC:49425]	lincRNA	0.0815048	0.88644	0.999914
	ENSG00000251201	TMED7-TICAM2	TMED7-TICAM2 readthrough [Source:HGNC Symbol;Acc:HGNC:33945]	protein_coding	0.261632	0.886447	1
	ENSG00000163681	SLMAP	sarcolemma associated protein [Source:HGNC Symbol;Acc:HGNC:16643]	protein_coding	0.0280942	0.886456	0.999914
	ENSG00000138495	COX17	cytochrome c oxidase copper chaperone COX17 [Source:HGNC Symbol;Acc:HGNC:2264]	protein_coding	0.0301913	0.886471	0.999914
	ENSG00000200680	SNORD115-4	small nucleolar RNA, C/D box 115-4 [Source:HGNC Symbol;Acc:HGNC:33023]	snoRNA	0.283749	0.886491	1
	ENSG00000236464	LINC02559	long intergenic non-protein coding RNA 2559 [Source:HGNC Symbol;Acc:HGNC:53598]	lincRNA	0.0871203	0.886501	0.999914
	ENSG00000130950	NUTM2F	NUT family member 2F [Source:HGNC Symbol;Acc:HGNC:23450]	protein_coding	-0.0616988	0.886516	0.999914
	ENSG00000108688	CCL7	C-C motif chemokine ligand 7 [Source:HGNC Symbol;Acc:HGNC:10634]	protein_coding	-0.336558	0.886626	1
	ENSG00000240577	RN7SL445P	RNA, 7SL, cytoplasmic 445, pseudogene [Source:HGNC Symbol;Acc:HGNC:46461]	misc_RNA	0.360747	0.88665	1
	ENSG00000240436	AC114982.1	ribosomal protein L35a (RPL35A) pseudogene	processed_pseudogene	0.360747	0.88665	1
	ENSG00000183022	TPM3P8	tropomyosin 3 pseudogene 8 [Source:HGNC Symbol;Acc:HGNC:39171]	processed_pseudogene	0.360747	0.88665	1
	ENSG00000260335	AC133555.4	coronin, actin binding protein, 1A (CORO1A) pseudogene	unprocessed_pseudogene	0.360747	0.88665	1
	ENSG00000261559	FSCN1P1	fascin actin-bundling protein 1 pseudogene 1 [Source:HGNC Symbol;Acc:HGNC:49669]	processed_pseudogene	0.360747	0.88665	1
	ENSG00000227480	CCDC148-AS1	CCDC148 antisense RNA 1 [Source:HGNC Symbol;Acc:HGNC:44134]	antisense	0.360747	0.88665	1
	ENSG00000213484	EIF4A1P8	eukaryotic translation initiation factor 4A1 pseudogene 8 [Source:HGNC Symbol;Acc:HGNC:37927]	processed_pseudogene	0.360747	0.88665	1
	ENSG00000055118	KCNH2	potassium voltage-gated channel subfamily H member 2 [Source:HGNC Symbol;Acc:HGNC:6251]	protein_coding	0.0309013	0.886684	0.999914
	ENSG00000225125	RANP4	RAN, member RAS oncogene family pseudogene 4 [Source:HGNC Symbol;Acc:HGNC:39859]	processed_pseudogene	-0.040204	0.886686	0.999914
	ENSG00000229638	RPL4P4	ribosomal protein L4 pseudogene 4 [Source:HGNC Symbol;Acc:HGNC:36179]	processed_pseudogene	-0.0515172	0.886688	0.999914
	ENSG00000188352	FOCAD	focadhesin [Source:HGNC Symbol;Acc:HGNC:23377]	protein_coding	-0.0191052	0.886701	0.999914
	ENSG00000172530	BANP	BTG3 associated nuclear protein [Source:HGNC Symbol;Acc:HGNC:13450]	protein_coding	0.0227269	0.886708	0.999914
	ENSG00000151332	MBIP	MAP3K12 binding inhibitory protein 1 [Source:HGNC Symbol;Acc:HGNC:20427]	protein_coding	0.0221201	0.886733	0.999914
	ENSG00000123268	ATF1	activating transcription factor 1 [Source:HGNC Symbol;Acc:HGNC:783]	protein_coding	0.0258438	0.886778	0.999914
	ENSG00000173401	GLIPR1L1	GLIPR1 like 1 [Source:HGNC Symbol;Acc:HGNC:28392]	protein_coding	-0.0545661	0.88678	0.999914
	ENSG00000285936	AL392024.1	novel transcript, antisense to DPF3	antisense	-0.0659764	0.886817	0.999914
	ENSG00000223436	AC011625.1	novel transcript	antisense	-0.248727	0.886853	1
	ENSG00000223343	AC137630.1	novel transcript	antisense	0.0537208	0.886854	0.999914
	ENSG00000110025	SNX15	sorting nexin 15 [Source:HGNC Symbol;Acc:HGNC:14978]	protein_coding	0.0463201	0.8869	0.999914
	ENSG00000100065	CARD10	caspase recruitment domain family member 10 [Source:HGNC Symbol;Acc:HGNC:16422]	protein_coding	0.0402885	0.886933	0.999914
	ENSG00000131634	TMEM204	transmembrane protein 204 [Source:HGNC Symbol;Acc:HGNC:14158]	protein_coding	-0.101184	0.886987	0.999914
	ENSG00000225913	AL138767.3	novel transcript	lincRNA	-0.133542	0.887004	0.999914
	ENSG00000254718	AL157756.1	uncharacterized LOC101927702 [Source:NCBI gene;Acc:101927702]	antisense	-0.0662812	0.887034	0.999914
	ENSG00000196990	FAM163B	family with sequence similarity 163 member B [Source:HGNC Symbol;Acc:HGNC:33277]	protein_coding	0.068656	0.887048	0.999914
	ENSG00000251348	HSPD1P11	heat shock protein family D (Hsp60) member 1 pseudogene 11 [Source:HGNC Symbol;Acc:HGNC:35142]	processed_pseudogene	0.138677	0.887058	0.999914
	ENSG00000106278	PTPRZ1	protein tyrosine phosphatase, receptor type Z1 [Source:HGNC Symbol;Acc:HGNC:9685]	protein_coding	0.0340195	0.887089	0.999914
	ENSG00000258378	AL139021.1	novel transcript, antisense to TIMM9	antisense	-0.126508	0.887092	0.999914
	ENSG00000111540	RAB5B	RAB5B, member RAS oncogene family [Source:HGNC Symbol;Acc:HGNC:9784]	protein_coding	-0.0174907	0.887128	0.999914
	ENSG00000185619	PCGF3	polycomb group ring finger 3 [Source:HGNC Symbol;Acc:HGNC:10066]	protein_coding	0.013478	0.887137	0.999914
	ENSG00000123146	ADGRE5	adhesion G protein-coupled receptor E5 [Source:HGNC Symbol;Acc:HGNC:1711]	protein_coding	0.064094	0.887158	0.999914
	ENSG00000280311	AC131212.4	novel transcript	TEC	-0.233038	0.88716	1
	ENSG00000237327	UPP2-IT1	UPP2 intronic transcript 1 [Source:HGNC Symbol;Acc:HGNC:41467]	sense_intronic	-0.208429	0.887169	1
	ENSG00000203666	EFCAB2	EF-hand calcium binding domain 2 [Source:HGNC Symbol;Acc:HGNC:28166]	protein_coding	0.0281651	0.887204	0.999914
	ENSG00000134294	SLC38A2	solute carrier family 38 member 2 [Source:HGNC Symbol;Acc:HGNC:13448]	protein_coding	0.0398451	0.887236	0.999914
	ENSG00000272414	FAM47E-STBD1	FAM47E-STBD1 readthrough [Source:HGNC Symbol;Acc:HGNC:44667]	protein_coding	0.284115	0.887296	1
	ENSG00000252700	RNU7-110P	RNA, U7 small nuclear 110 pseudogene [Source:HGNC Symbol;Acc:HGNC:45644]	snRNA	-0.272835	0.88736	1
	ENSG00000212464	SNORA12	small nucleolar RNA, H/ACA box 12 [Source:HGNC Symbol;Acc:HGNC:32600]	snoRNA	0.223343	0.887476	1
	ENSG00000212175	RF00586		snoRNA	-0.122373	0.887483	0.999914
	ENSG00000071539	TRIP13	thyroid hormone receptor interactor 13 [Source:HGNC Symbol;Acc:HGNC:12307]	protein_coding	-0.0239158	0.887514	0.999914
	ENSG00000257093	KIAA1147	KIAA1147 [Source:HGNC Symbol;Acc:HGNC:29472]	protein_coding	0.0288966	0.887528	0.999914
	ENSG00000280179	CU639417.4	uncharacterized CH507-42P11.6 [Source:NCBI gene;Acc:102724398]	lincRNA	-0.166948	0.887609	0.999914
	ENSG00000147160	AWAT2	acyl-CoA wax alcohol acyltransferase 2 [Source:HGNC Symbol;Acc:HGNC:23251]	protein_coding	-0.334075	0.887622	1
	ENSG00000257343	AC055716.1	keratin pseudogene	unprocessed_pseudogene	-0.334075	0.887622	1
	ENSG00000171962	DRC3	dynein regulatory complex subunit 3 [Source:HGNC Symbol;Acc:HGNC:25384]	protein_coding	0.019607	0.887707	0.999914
	ENSG00000164120	HPGD	15-hydroxyprostaglandin dehydrogenase [Source:HGNC Symbol;Acc:HGNC:5154]	protein_coding	0.105628	0.887884	0.999914
	ENSG00000001626	CFTR	cystic fibrosis transmembrane conductance regulator [Source:HGNC Symbol;Acc:HGNC:1884]	protein_coding	-0.0473125	0.887885	0.999914
	ENSG00000163714	U2SURP	U2 snRNP associated SURP domain containing [Source:HGNC Symbol;Acc:HGNC:30855]	protein_coding	0.0137323	0.8879	0.999914
	ENSG00000272079	AC004233.3	novel transcript	lincRNA	-0.0423014	0.887906	0.999914
	ENSG00000183154	AC138356.1	uncharacterized LOC102723701 [Source:NCBI gene;Acc:102723701]	antisense	0.103146	0.887921	0.999914
	ENSG00000263164	AC087500.2	novel transcript	lincRNA	-0.0891949	0.887993	0.999914
	ENSG00000272543	MIR4787	microRNA 4787 [Source:HGNC Symbol;Acc:HGNC:41653]	miRNA	-0.0532326	0.888088	0.999914
	ENSG00000231424	AL445673.1	novel transcript, antisense to FMO1	antisense	0.158674	0.888098	0.999914
	ENSG00000095596	CYP26A1	cytochrome P450 family 26 subfamily A member 1 [Source:HGNC Symbol;Acc:HGNC:2603]	protein_coding	-0.161423	0.88811	0.999914
	ENSG00000254352	AC100854.1	chromosome 4 open reading frame 46 (C4orf46) pseudogene	processed_pseudogene	0.105314	0.888121	0.999914
	ENSG00000139714	MORN3	MORN repeat containing 3 [Source:HGNC Symbol;Acc:HGNC:29807]	protein_coding	0.0309221	0.888167	0.999914
	ENSG00000113583	C5orf15	chromosome 5 open reading frame 15 [Source:HGNC Symbol;Acc:HGNC:20656]	protein_coding	-0.0374492	0.888232	0.999914
	ENSG00000011295	TTC19	tetratricopeptide repeat domain 19 [Source:HGNC Symbol;Acc:HGNC:26006]	protein_coding	0.0164374	0.888237	0.999914
	ENSG00000235043	TECRP1	trans-2,3-enoyl-CoA reductase pseudogene 1 [Source:HGNC Symbol;Acc:HGNC:44050]	processed_pseudogene	-0.0710907	0.888252	0.999914
	ENSG00000198889	DCAF12L1	DDB1 and CUL4 associated factor 12 like 1 [Source:HGNC Symbol;Acc:HGNC:29395]	protein_coding	-0.12703	0.888259	0.999914
	ENSG00000226626	NOP56P2	NOP56 ribonucleoprotein pseudogene 2 [Source:HGNC Symbol;Acc:HGNC:49800]	processed_pseudogene	0.366439	0.888271	1
	ENSG00000225359	AL358393.1	novel transcript	lincRNA	0.366439	0.888271	1
	ENSG00000170807	LMOD2	leiomodin 2 [Source:HGNC Symbol;Acc:HGNC:6648]	protein_coding	0.257595	0.888312	1
	ENSG00000158863	FAM160B2	family with sequence similarity 160 member B2 [Source:HGNC Symbol;Acc:HGNC:16492]	protein_coding	-0.0142273	0.888347	0.999914
	ENSG00000133318	RTN3	reticulon 3 [Source:HGNC Symbol;Acc:HGNC:10469]	protein_coding	0.014881	0.888433	0.999914
	ENSG00000241978	AKAP2	A-kinase anchoring protein 2 [Source:HGNC Symbol;Acc:HGNC:372]	protein_coding	0.0734419	0.888454	0.999914
	ENSG00000235091	BX324167.1	novel transcript	lincRNA	0.166042	0.888482	0.999914
	ENSG00000183476	SH2D7	SH2 domain containing 7 [Source:HGNC Symbol;Acc:HGNC:34549]	protein_coding	0.0385775	0.88849	0.999914
	ENSG00000249992	TMEM158	transmembrane protein 158 (gene/pseudogene) [Source:HGNC Symbol;Acc:HGNC:30293]	protein_coding	-0.0396436	0.888501	0.999914
	ENSG00000225091	SNORA71A	small nucleolar RNA, H/ACA box 71A [Source:HGNC Symbol;Acc:HGNC:10232]	snoRNA	-0.118228	0.888504	0.999914
	ENSG00000105656	ELL	elongation factor for RNA polymerase II [Source:HGNC Symbol;Acc:HGNC:23114]	protein_coding	-0.0213315	0.888506	0.999914
	ENSG00000157578	LCA5L	LCA5L, lebercilin like [Source:HGNC Symbol;Acc:HGNC:1255]	protein_coding	0.0566768	0.888599	0.999914
	ENSG00000235545	AC103923.1	novel transcript	antisense	0.0607515	0.888602	0.999914
	ENSG00000154217	PITPNC1	phosphatidylinositol transfer protein cytoplasmic 1 [Source:HGNC Symbol;Acc:HGNC:21045]	protein_coding	0.0159863	0.888624	0.999914
	ENSG00000103148	NPRL3	NPR3 like, GATOR1 complex subunit [Source:HGNC Symbol;Acc:HGNC:14124]	protein_coding	-0.0174015	0.888672	0.999914
	ENSG00000226277	AC105393.1	novel transcript	lincRNA	-0.247803	0.888707	1
	ENSG00000183770	FOXL2	forkhead box L2 [Source:HGNC Symbol;Acc:HGNC:1092]	protein_coding	-0.0721262	0.888755	0.999914
	ENSG00000164651	SP8	Sp8 transcription factor [Source:HGNC Symbol;Acc:HGNC:19196]	protein_coding	0.040892	0.888799	0.999914
	ENSG00000178573	MAF	MAF bZIP transcription factor [Source:HGNC Symbol;Acc:HGNC:6776]	protein_coding	-0.128889	0.888809	0.999914
	ENSG00000275652	MIR6796	microRNA 6796 [Source:HGNC Symbol;Acc:HGNC:50186]	miRNA	-0.267977	0.888848	1
	ENSG00000280310	AC092437.1	tec	TEC	0.0558519	0.888965	0.999914
	ENSG00000226876	AC092801.1	novel transcript	antisense	0.218177	0.888977	1
	ENSG00000104903	LYL1	LYL1, basic helix-loop-helix family member [Source:HGNC Symbol;Acc:HGNC:6734]	protein_coding	0.366819	0.888989	1
	ENSG00000163530	DPPA2	developmental pluripotency associated 2 [Source:HGNC Symbol;Acc:HGNC:19197]	protein_coding	0.366819	0.888989	1
	ENSG00000229207	SERPINH1P1	serpin family H member 1 pseudogene 1 [Source:HGNC Symbol;Acc:HGNC:19917]	processed_pseudogene	-0.243826	0.88903	1
	ENSG00000273449	AC093788.1	novel transcript	lincRNA	0.08313	0.889038	0.999914
	ENSG00000255330	AL096711.2	novel transcript	protein_coding	-0.0306062	0.889043	0.999914
	ENSG00000133169	BEX1	brain expressed X-linked 1 [Source:HGNC Symbol;Acc:HGNC:1036]	protein_coding	0.0229194	0.889044	0.999914
	ENSG00000236754	AC007666.1	novel transcript	antisense	0.125206	0.889089	0.999914
	ENSG00000069696	DRD4	dopamine receptor D4 [Source:HGNC Symbol;Acc:HGNC:3025]	protein_coding	0.0296778	0.889093	0.999914
	ENSG00000203778	FAM229B	family with sequence similarity 229 member B [Source:HGNC Symbol;Acc:HGNC:33858]	protein_coding	0.0177048	0.889105	0.999914
	ENSG00000139613	SMARCC2	SWI/SNF related, matrix associated, actin dependent regulator of chromatin subfamily c member 2 [Source:HGNC Symbol;Acc:HGNC:11105]	protein_coding	-0.0116239	0.88912	0.999914
	ENSG00000216740	ANXA2P3	annexin A2 pseudogene 3 [Source:HGNC Symbol;Acc:HGNC:540]	processed_pseudogene	0.350723	0.889125	1
	ENSG00000237225	OR13K1P	olfactory receptor family 13 subfamily K member 1 pseudogene [Source:HGNC Symbol;Acc:HGNC:14721]	unprocessed_pseudogene	0.350723	0.889125	1
	ENSG00000145014	TMEM44	transmembrane protein 44 [Source:HGNC Symbol;Acc:HGNC:25120]	protein_coding	-0.0187117	0.889126	0.999914
	ENSG00000155760	FZD7	frizzled class receptor 7 [Source:HGNC Symbol;Acc:HGNC:4045]	protein_coding	0.0477194	0.889144	0.999914
	ENSG00000158553	POM121L2	POM121 transmembrane nucleoporin like 2 [Source:HGNC Symbol;Acc:HGNC:13973]	protein_coding	0.366903	0.889149	1
	ENSG00000277351	AC013553.3	novel transcript, antisense to SLC51B	antisense	0.366903	0.889149	1
	ENSG00000234857	HNRNPUL2-BSCL2	HNRNPUL2-BSCL2 readthrough (NMD candidate) [Source:HGNC Symbol;Acc:HGNC:49189]	protein_coding	0.366903	0.889149	1
	ENSG00000249776	AC124854.1	novel transcript	lincRNA	0.103975	0.889181	0.999914
	ENSG00000113525	IL5	interleukin 5 [Source:HGNC Symbol;Acc:HGNC:6016]	protein_coding	0.215891	0.889241	1
	ENSG00000230290	ARMC2-AS1	ARMC2 antisense RNA 1 [Source:HGNC Symbol;Acc:HGNC:41008]	antisense	0.153216	0.889277	0.999914
	ENSG00000188305	PEAK3	PEAK family member 3 [Source:HGNC Symbol;Acc:HGNC:24793]	protein_coding	-0.0931624	0.889314	0.999914
	ENSG00000100802	C14orf93	chromosome 14 open reading frame 93 [Source:HGNC Symbol;Acc:HGNC:20162]	protein_coding	-0.0214192	0.889349	0.999914
	ENSG00000162433	AK4	adenylate kinase 4 [Source:HGNC Symbol;Acc:HGNC:363]	protein_coding	-0.0707699	0.88935	0.999914
	ENSG00000139133	ALG10	ALG10, alpha-1,2-glucosyltransferase [Source:HGNC Symbol;Acc:HGNC:23162]	protein_coding	0.0385771	0.889371	0.999914
	ENSG00000247151	CSTF3-DT	CSTF3 divergent transcript [Source:HGNC Symbol;Acc:HGNC:27882]	processed_transcript	0.204586	0.889457	1
	ENSG00000143207	COP1	COP1, E3 ubiquitin ligase [Source:HGNC Symbol;Acc:HGNC:17440]	protein_coding	0.0171977	0.889465	0.999914
	ENSG00000222248	RNA5SP201	RNA, 5S ribosomal pseudogene 201 [Source:HGNC Symbol;Acc:HGNC:43101]	rRNA_pseudogene	-0.165284	0.889472	0.999914
	ENSG00000258418	AL352977.1	novel transcript	lincRNA	-0.128781	0.889488	0.999914
	ENSG00000205116	TMEM88B	transmembrane protein 88B [Source:HGNC Symbol;Acc:HGNC:37099]	protein_coding	-0.040787	0.889495	0.999914
	ENSG00000137822	TUBGCP4	tubulin gamma complex associated protein 4 [Source:HGNC Symbol;Acc:HGNC:16691]	protein_coding	-0.0199198	0.889498	0.999914
	ENSG00000250137	AC093607.1	novel transcript, antisense to PPARGC1A	antisense	0.255045	0.88955	1
	ENSG00000160179	ABCG1	ATP binding cassette subfamily G member 1 [Source:HGNC Symbol;Acc:HGNC:73]	protein_coding	-0.030644	0.889554	0.999914
	ENSG00000251583	AC008427.1	mitochondrial fission factor (MFF) pseudogene	processed_pseudogene	0.250633	0.88958	1
	ENSG00000216977	RPL21P65	ribosomal protein L21 pseudogene 65 [Source:HGNC Symbol;Acc:HGNC:36017]	processed_pseudogene	0.224441	0.889592	1
	ENSG00000225127	LINC00237	long intergenic non-protein coding RNA 237 [Source:HGNC Symbol;Acc:HGNC:38166]	lincRNA	-0.265495	0.889687	1
	ENSG00000197448	GSTK1	glutathione S-transferase kappa 1 [Source:HGNC Symbol;Acc:HGNC:16906]	protein_coding	-0.0403073	0.889693	0.999914
	ENSG00000242288	AC022400.3	novel transcript	processed_transcript	0.351125	0.889694	1
	ENSG00000155890	TRIM42	tripartite motif containing 42 [Source:HGNC Symbol;Acc:HGNC:19014]	protein_coding	0.351125	0.889694	1
	ENSG00000253880	AC009435.1	novel transcript	lincRNA	0.351125	0.889694	1
	ENSG00000248740	LINC02428	long intergenic non-protein coding RNA 2428 [Source:HGNC Symbol;Acc:HGNC:53359]	lincRNA	-0.243457	0.889751	1
	ENSG00000162543	UBXN10	UBX domain protein 10 [Source:HGNC Symbol;Acc:HGNC:26354]	protein_coding	0.0290841	0.889779	0.999914
	ENSG00000228201	AL022341.1	uncharacterized LOC105371038 [Source:NCBI gene;Acc:105371038]	antisense	-0.0657042	0.889788	0.999914
	ENSG00000244184	AC091153.3	uncharacterized LOC101559451 [Source:NCBI gene;Acc:101559451]	antisense	0.126945	0.889813	0.999914
	ENSG00000259584	AC021755.2	novel transcript	lincRNA	-0.0727042	0.889845	0.999914
	ENSG00000230082	PRRT3-AS1	PRRT3 antisense RNA 1 [Source:HGNC Symbol;Acc:HGNC:41151]	antisense	0.0826069	0.889851	0.999914
	ENSG00000242512	LINC01206	long intergenic non-protein coding RNA 1206 [Source:HGNC Symbol;Acc:HGNC:49637]	lincRNA	-0.174578	0.889908	1
	ENSG00000174950	CD164L2	CD164 molecule like 2 [Source:HGNC Symbol;Acc:HGNC:32043]	protein_coding	0.200963	0.889909	1
	ENSG00000183621	ZNF438	zinc finger protein 438 [Source:HGNC Symbol;Acc:HGNC:21029]	protein_coding	-0.0271727	0.88997	0.999914
	ENSG00000140459	CYP11A1	cytochrome P450 family 11 subfamily A member 1 [Source:HGNC Symbol;Acc:HGNC:2590]	protein_coding	0.0707714	0.889988	0.999914
	ENSG00000183853	KIRREL1	kirre like nephrin family adhesion molecule 1 [Source:HGNC Symbol;Acc:HGNC:15734]	protein_coding	-0.0268405	0.889996	0.999914
	ENSG00000147573	TRIM55	tripartite motif containing 55 [Source:HGNC Symbol;Acc:HGNC:14215]	protein_coding	-0.0983038	0.890004	0.999914
	ENSG00000183153	GJD3	gap junction protein delta 3 [Source:HGNC Symbol;Acc:HGNC:19147]	protein_coding	-0.0999616	0.890016	0.999914
	ENSG00000183729	NPBWR1	neuropeptides B and W receptor 1 [Source:HGNC Symbol;Acc:HGNC:4522]	protein_coding	-0.164287	0.890025	1
	ENSG00000267023	LRRC37A16P	leucine rich repeat containing 37 member A16, pseudogene [Source:HGNC Symbol;Acc:HGNC:43820]	transcribed_unprocessed_pseudogene	-0.0295146	0.890063	0.999914
	ENSG00000212766	EWSAT1	Ewing sarcoma associated transcript 1 [Source:HGNC Symbol;Acc:HGNC:26596]	lincRNA	-0.105657	0.890083	0.999914
	ENSG00000196542	SPTSSB	serine palmitoyltransferase small subunit B [Source:HGNC Symbol;Acc:HGNC:24045]	protein_coding	0.0420727	0.890092	0.999914
	ENSG00000223361	FTH1P10	ferritin heavy chain 1 pseudogene 10 [Source:HGNC Symbol;Acc:HGNC:3980]	transcribed_processed_pseudogene	-0.26936	0.890094	1
	ENSG00000012983	MAP4K5	mitogen-activated protein kinase kinase kinase kinase 5 [Source:HGNC Symbol;Acc:HGNC:6867]	protein_coding	0.0173768	0.890138	0.999914
	ENSG00000141750	STAC2	SH3 and cysteine rich domain 2 [Source:HGNC Symbol;Acc:HGNC:23990]	protein_coding	0.0417635	0.890196	0.999914
	ENSG00000270624	AC008555.4	ABO blood group (transferase A, alpha 1-3-N-acetylgalactosaminyltransferase; transferase B, alpha 1-3-galactosyltransferase) pseudogene	processed_pseudogene	0.182269	0.890245	1
	ENSG00000047457	CP	ceruloplasmin [Source:HGNC Symbol;Acc:HGNC:2295]	protein_coding	-0.0454087	0.89026	0.999914
	ENSG00000198771	RCSD1	RCSD domain containing 1 [Source:HGNC Symbol;Acc:HGNC:28310]	protein_coding	-0.183362	0.890287	0.999914
	ENSG00000073536	NLE1	notchless homolog 1 [Source:HGNC Symbol;Acc:HGNC:19889]	protein_coding	0.0257671	0.890304	0.999914
	ENSG00000236583	AP004290.1	insulin-like growth factor 2 mRNA binding protein 2 (IGF2BP2) pseudogene	processed_pseudogene	0.351592	0.890365	1
	ENSG00000204536	CCHCR1	coiled-coil alpha-helical rod protein 1 [Source:HGNC Symbol;Acc:HGNC:13930]	protein_coding	-0.0176469	0.890407	0.999914
	ENSG00000185607	ACTBP7	actin, beta pseudogene 7 [Source:HGNC Symbol;Acc:HGNC:140]	processed_pseudogene	-0.270094	0.890434	1
	ENSG00000272009	AL121944.1	uncharacterized LOC102724889 [Source:NCBI gene;Acc:102724889]	antisense	-0.103036	0.890509	0.999914
	ENSG00000105185	PDCD5	programmed cell death 5 [Source:HGNC Symbol;Acc:HGNC:8764]	protein_coding	-0.0256619	0.89055	0.999914
	ENSG00000257225	AC079601.1	novel transcript, antisense to PRICKLE1	antisense	0.192309	0.890569	1
	ENSG00000076928	ARHGEF1	Rho guanine nucleotide exchange factor 1 [Source:HGNC Symbol;Acc:HGNC:681]	protein_coding	-0.0181479	0.890581	0.999914
	ENSG00000156675	RAB11FIP1	RAB11 family interacting protein 1 [Source:HGNC Symbol;Acc:HGNC:30265]	protein_coding	0.0279795	0.890614	0.999914
	ENSG00000035664	DAPK2	death associated protein kinase 2 [Source:HGNC Symbol;Acc:HGNC:2675]	protein_coding	0.0402692	0.890695	0.999914
	ENSG00000206651	RF00019		misc_RNA	-0.26694	0.89071	1
	ENSG00000073614	KDM5A	lysine demethylase 5A [Source:HGNC Symbol;Acc:HGNC:9886]	protein_coding	-0.0247523	0.890764	0.999914
	ENSG00000280053	AC011199.1	TEC	TEC	0.087509	0.890778	0.999914
	ENSG00000197324	LRP10	LDL receptor related protein 10 [Source:HGNC Symbol;Acc:HGNC:14553]	protein_coding	-0.0265693	0.890806	0.999914
	ENSG00000261268	AC112236.1	novel transcript	lincRNA	0.0740712	0.890867	0.999914
	ENSG00000116668	SWT1	SWT1, RNA endoribonuclease homolog [Source:HGNC Symbol;Acc:HGNC:16785]	protein_coding	0.0215299	0.890911	0.999914
	ENSG00000110756	HPS5	HPS5, biogenesis of lysosomal organelles complex 2 subunit 2 [Source:HGNC Symbol;Acc:HGNC:17022]	protein_coding	-0.0221492	0.890913	0.999914
	ENSG00000142627	EPHA2	EPH receptor A2 [Source:HGNC Symbol;Acc:HGNC:3386]	protein_coding	-0.0219639	0.891017	0.999914
	ENSG00000221996	OR52B4	olfactory receptor family 52 subfamily B member 4 (gene/pseudogene) [Source:HGNC Symbol;Acc:HGNC:15209]	protein_coding	-0.223995	0.891021	1
	ENSG00000240868	C1QTNF9-AS1	C1QTNF9 antisense RNA 1 [Source:HGNC Symbol;Acc:HGNC:39906]	antisense	-0.223995	0.891021	1
	ENSG00000173120	KDM2A	lysine demethylase 2A [Source:HGNC Symbol;Acc:HGNC:13606]	protein_coding	-0.0162787	0.891054	0.999914
	ENSG00000157168	NRG1	neuregulin 1 [Source:HGNC Symbol;Acc:HGNC:7997]	protein_coding	-0.0280964	0.891097	0.999914
	ENSG00000070610	GBA2	glucosylceramidase beta 2 [Source:HGNC Symbol;Acc:HGNC:18986]	protein_coding	0.0160056	0.891112	0.999914
	ENSG00000107371	EXOSC3	exosome component 3 [Source:HGNC Symbol;Acc:HGNC:17944]	protein_coding	0.0212447	0.891182	0.999914
	ENSG00000112309	B3GAT2	beta-1,3-glucuronyltransferase 2 [Source:HGNC Symbol;Acc:HGNC:922]	protein_coding	0.0354745	0.891183	0.999914
	ENSG00000152086	TUBA3E	tubulin alpha 3e [Source:HGNC Symbol;Acc:HGNC:20765]	protein_coding	-0.108169	0.891206	0.999914
	ENSG00000029559	IBSP	integrin binding sialoprotein [Source:HGNC Symbol;Acc:HGNC:5341]	protein_coding	-0.209347	0.891257	1
	ENSG00000214719	SMURF2P1-LRRC37BP1	SMURF2P1-LRRC37BP1 readthrough transcribed pseudogene [Source:NCBI gene;Acc:107133515]	processed_transcript	0.054279	0.891301	0.999914
	ENSG00000234648	AL162151.2	pseudogene similar to part of ribosomal protein L3 (RPL3)	processed_pseudogene	0.198236	0.891331	1
	ENSG00000257711	AC079385.2	uncharacterized LOC100505978 [Source:NCBI gene;Acc:100505978]	antisense	0.163466	0.89135	1
	ENSG00000197978	GOLGA6L9	golgin A6 family-like 9 [Source:HGNC Symbol;Acc:HGNC:37229]	protein_coding	0.0249656	0.891388	0.999914
	ENSG00000130513	GDF15	growth differentiation factor 15 [Source:HGNC Symbol;Acc:HGNC:30142]	protein_coding	-0.046804	0.891465	0.999914
	ENSG00000271063	SNRPGP17	small nuclear ribonucleoprotein polypeptide G pseudogene 17 [Source:HGNC Symbol;Acc:HGNC:49372]	processed_pseudogene	0.182002	0.891478	1
	ENSG00000180769	WDFY3-AS2	WDFY3 antisense RNA 2 [Source:HGNC Symbol;Acc:HGNC:21603]	processed_transcript	-0.019643	0.891481	0.999914
	ENSG00000234224	TMEM229A	transmembrane protein 229A [Source:HGNC Symbol;Acc:HGNC:37279]	protein_coding	-0.0576756	0.891519	0.999914
	ENSG00000223718	AC093107.1	ribosomal protein L15 (RPL15) pseudogene	processed_pseudogene	-0.201505	0.891534	1
	ENSG00000125352	RNF113A	ring finger protein 113A [Source:HGNC Symbol;Acc:HGNC:12974]	protein_coding	0.0226457	0.891614	0.999914
	ENSG00000272970	AC107294.2	novel transcript	lincRNA	-0.050906	0.891619	0.999914
	ENSG00000259081	AF111169.3	novel transcript	antisense	-0.0396096	0.891651	0.999914
	ENSG00000147121	KRBOX4	KRAB box domain containing 4 [Source:HGNC Symbol;Acc:HGNC:26007]	protein_coding	0.0213389	0.891654	0.999914
	ENSG00000260978	AC126407.1	MKRN3 antisense RNA 1	antisense	-0.0754048	0.891668	0.999914
	ENSG00000272769	AC097532.2	novel transcript	lincRNA	0.125872	0.891671	0.999914
	ENSG00000105483	CARD8	caspase recruitment domain family member 8 [Source:HGNC Symbol;Acc:HGNC:17057]	protein_coding	0.0170215	0.891715	0.999914
	ENSG00000076242	MLH1	mutL homolog 1 [Source:HGNC Symbol;Acc:HGNC:7127]	protein_coding	-0.0175446	0.89172	0.999914
	ENSG00000133961	NUMB	NUMB, endocytic adaptor protein [Source:HGNC Symbol;Acc:HGNC:8060]	protein_coding	0.0248349	0.891761	0.999914
	ENSG00000115825	PRKD3	protein kinase D3 [Source:HGNC Symbol;Acc:HGNC:9408]	protein_coding	0.0188827	0.891777	0.999914
	ENSG00000262678	AC004771.5	Novel transcript, antisense to CAMTA2	antisense	0.093209	0.891786	0.999914
	ENSG00000227857	AL358075.2	uncharacterized LOC101929626 [Source:NCBI gene;Acc:101929626]	antisense	0.228981	0.891869	1
	ENSG00000214866	DCDC2C	doublecortin domain containing 2C [Source:HGNC Symbol;Acc:HGNC:32696]	protein_coding	-0.146489	0.891918	0.999914
	ENSG00000100596	SPTLC2	serine palmitoyltransferase long chain base subunit 2 [Source:HGNC Symbol;Acc:HGNC:11278]	protein_coding	-0.021031	0.89194	0.999914
	ENSG00000240535	AC034238.1	uncharacterized LOC102467081 [Source:NCBI gene;Acc:102467081]	processed_transcript	-0.09922	0.891958	0.999914
	ENSG00000102174	PHEX	phosphate regulating endopeptidase homolog X-linked [Source:HGNC Symbol;Acc:HGNC:8918]	protein_coding	-0.0477672	0.892011	0.999914
	ENSG00000131142	CCL25	C-C motif chemokine ligand 25 [Source:HGNC Symbol;Acc:HGNC:10624]	protein_coding	-0.0738126	0.89206	0.999914
	ENSG00000172339	ALG14	ALG14, UDP-N-acetylglucosaminyltransferase subunit [Source:HGNC Symbol;Acc:HGNC:28287]	protein_coding	-0.0237747	0.892062	0.999914
	ENSG00000152779	SLC16A12	solute carrier family 16 member 12 [Source:HGNC Symbol;Acc:HGNC:23094]	protein_coding	0.0622411	0.892067	0.999914
	ENSG00000277778	PGM5P2	phosphoglucomutase 5 pseudogene 2 [Source:HGNC Symbol;Acc:HGNC:18965]	transcribed_unprocessed_pseudogene	-0.0450092	0.892076	0.999914
	ENSG00000263050	AC090617.5	novel transcript	lincRNA	0.032475	0.892139	0.999914
	ENSG00000156599	ZDHHC5	zinc finger DHHC-type containing 5 [Source:HGNC Symbol;Acc:HGNC:18472]	protein_coding	0.0186695	0.892172	0.999914
	ENSG00000140632	GLYR1	glyoxylate reductase 1 homolog [Source:HGNC Symbol;Acc:HGNC:24434]	protein_coding	-0.0125039	0.892173	0.999914
	ENSG00000206731	RF00340		snoRNA	-0.152999	0.892189	1
	ENSG00000108468	CBX1	chromobox 1 [Source:HGNC Symbol;Acc:HGNC:1551]	protein_coding	0.0188726	0.892215	0.999914
	ENSG00000218175	AC016739.1	ribosomal protein, large, P1 (RPLP1) pseudogene	processed_pseudogene	-0.041896	0.892225	0.999914
	ENSG00000234785	EEF1GP5	eukaryotic translation elongation factor 1 gamma pseudogene 5 [Source:HGNC Symbol;Acc:HGNC:44560]	processed_pseudogene	0.154437	0.892237	1
	ENSG00000144645	OSBPL10	oxysterol binding protein like 10 [Source:HGNC Symbol;Acc:HGNC:16395]	protein_coding	0.0265739	0.892333	0.999914
	ENSG00000261799	AC007406.5	novel transcript	sense_overlapping	-0.0275751	0.892346	0.999914
	ENSG00000132694	ARHGEF11	Rho guanine nucleotide exchange factor 11 [Source:HGNC Symbol;Acc:HGNC:14580]	protein_coding	0.013174	0.89235	0.999914
	ENSG00000214019	AL034370.1	RNA-binding region (RNP1, RRM) containing 2 (RNPC2) pseudogene	processed_pseudogene	-0.171371	0.892353	1
	ENSG00000247903	AC024896.1	novel transcript, antisense to TM7SF3	antisense	-0.0319398	0.892355	0.999914
	ENSG00000133639	BTG1	BTG anti-proliferation factor 1 [Source:HGNC Symbol;Acc:HGNC:1130]	protein_coding	-0.0296858	0.892388	0.999914
	ENSG00000224598	RPS5P2	ribosomal protein S5 pseudogene 2 [Source:HGNC Symbol;Acc:HGNC:17222]	processed_pseudogene	-0.184249	0.892398	1
	ENSG00000220937	HNRNPA1P41	heterogeneous nuclear ribonucleoprotein A1 pseudogene 41 [Source:HGNC Symbol;Acc:HGNC:48770]	processed_pseudogene	0.171462	0.892466	1
	ENSG00000162645	GBP2	guanylate binding protein 2 [Source:HGNC Symbol;Acc:HGNC:4183]	protein_coding	0.115027	0.892518	0.999914
	ENSG00000102897	LYRM1	LYR motif containing 1 [Source:HGNC Symbol;Acc:HGNC:25074]	protein_coding	0.018818	0.892567	0.999914
	ENSG00000067177	PHKA1	phosphorylase kinase regulatory subunit alpha 1 [Source:HGNC Symbol;Acc:HGNC:8925]	protein_coding	0.028343	0.892575	0.999914
	ENSG00000173933	RBM4	RNA binding motif protein 4 [Source:HGNC Symbol;Acc:HGNC:9901]	protein_coding	-0.0219531	0.892613	0.999914
	ENSG00000135362	PRR5L	proline rich 5 like [Source:HGNC Symbol;Acc:HGNC:25878]	protein_coding	-0.0267007	0.892633	0.999914
	ENSG00000216560	LINC00955	long intergenic non-protein coding RNA 955 [Source:HGNC Symbol;Acc:HGNC:26644]	processed_transcript	0.105531	0.892636	0.999914
	ENSG00000267801	AC087289.5	novel transcript, antisense to TRIM47	antisense	-0.0906924	0.892662	0.999914
	ENSG00000136560	TANK	TRAF family member associated NFKB activator [Source:HGNC Symbol;Acc:HGNC:11562]	protein_coding	0.0285782	0.892708	0.999914
	ENSG00000228970	UBTFL6	UBTF like 6 (pseudogene) [Source:HGNC Symbol;Acc:HGNC:35406]	unprocessed_pseudogene	-0.259652	0.892713	1
	ENSG00000008517	IL32	interleukin 32 [Source:HGNC Symbol;Acc:HGNC:16830]	protein_coding	0.0375973	0.892725	0.999914
	ENSG00000101327	PDYN	prodynorphin [Source:HGNC Symbol;Acc:HGNC:8820]	protein_coding	0.0647255	0.892742	0.999914
	ENSG00000159363	ATP13A2	ATPase cation transporting 13A2 [Source:HGNC Symbol;Acc:HGNC:30213]	protein_coding	-0.0217282	0.892763	0.999914
	ENSG00000229404	LINC00858	long intergenic non-protein coding RNA 858 [Source:HGNC Symbol;Acc:HGNC:27276]	lincRNA	-0.0899619	0.892807	0.999914
	ENSG00000166167	BTRC	beta-transducin repeat containing E3 ubiquitin protein ligase [Source:HGNC Symbol;Acc:HGNC:1144]	protein_coding	-0.0175855	0.892935	0.999914
	ENSG00000198420	TCAF1	TRPM8 channel associated factor 1 [Source:HGNC Symbol;Acc:HGNC:22201]	protein_coding	-0.0223146	0.892956	0.999914
	ENSG00000241014	AC114490.1	uncharacterized LOC653160 [Source:NCBI gene;Acc:653160]	transcribed_unitary_pseudogene	-0.0950083	0.892962	0.999914
	ENSG00000214530	STARD10	StAR related lipid transfer domain containing 10 [Source:HGNC Symbol;Acc:HGNC:10666]	protein_coding	-0.0275414	0.892971	0.999914
	ENSG00000274501	AL121845.4	novel transcript, antisense to ZGPAT	antisense	-0.20355	0.892975	1
	ENSG00000285816	AP000944.2	novel protein, POLA2-CDC42EP2 readthrough	protein_coding	0.0798423	0.893058	0.999914
	ENSG00000217094	PPIAP31	peptidylprolyl isomerase A pseudogene 31 [Source:HGNC Symbol;Acc:HGNC:44962]	processed_pseudogene	0.0797553	0.893067	0.999914
	ENSG00000130816	DNMT1	DNA methyltransferase 1 [Source:HGNC Symbol;Acc:HGNC:2976]	protein_coding	-0.0174207	0.893073	0.999914
	ENSG00000259516	ANP32AP1	acidic nuclear phosphoprotein 32 family member A pseudogene 1 [Source:HGNC Symbol;Acc:HGNC:42949]	transcribed_processed_pseudogene	0.16557	0.893093	1
	ENSG00000173269	MMRN2	multimerin 2 [Source:HGNC Symbol;Acc:HGNC:19888]	protein_coding	0.0542107	0.893097	0.999914
	ENSG00000039650	PNKP	polynucleotide kinase 3'-phosphatase [Source:HGNC Symbol;Acc:HGNC:9154]	protein_coding	0.0202884	0.893098	0.999914
	ENSG00000285649	AL357079.2	novel transcript, antisense to DPH2 and ATP6V0B	antisense	0.121034	0.893118	0.999914
	ENSG00000271917	AL357568.2	novel transcript	sense_intronic	0.245511	0.893125	1
	ENSG00000221737	MIR548I1	microRNA 548i-1 [Source:HGNC Symbol;Acc:HGNC:35352]	miRNA	0.20864	0.893125	1
	ENSG00000278922	AC002310.6	novel transcript	TEC	-0.0251282	0.893149	0.999914
	ENSG00000279289	AL136164.3	TEC	TEC	-0.126311	0.893221	0.999914
	ENSG00000187554	TLR5	toll like receptor 5 [Source:HGNC Symbol;Acc:HGNC:11851]	protein_coding	0.0654713	0.893221	0.999914
	ENSG00000214650	AC073592.1	novel transcript	lincRNA	-0.0968089	0.893235	0.999914
	ENSG00000106733	NMRK1	nicotinamide riboside kinase 1 [Source:HGNC Symbol;Acc:HGNC:26057]	protein_coding	0.0321668	0.893254	0.999914
	ENSG00000038945	MSR1	macrophage scavenger receptor 1 [Source:HGNC Symbol;Acc:HGNC:7376]	protein_coding	-0.0679409	0.893257	0.999914
	ENSG00000224333	GAPDHP20	glyceraldehyde 3 phosphate dehydrogenase pseudogene 20 [Source:HGNC Symbol;Acc:HGNC:37772]	processed_pseudogene	-0.218376	0.893269	1
	ENSG00000273325	AL008723.3	novel transcript	lincRNA	-0.0834536	0.893276	0.999914
	ENSG00000070501	POLB	DNA polymerase beta [Source:HGNC Symbol;Acc:HGNC:9174]	protein_coding	-0.0191227	0.89328	0.999914
	ENSG00000185168	LINC00482	long intergenic non-protein coding RNA 482 [Source:HGNC Symbol;Acc:HGNC:26816]	lincRNA	0.0886374	0.893296	0.999914
	ENSG00000103043	VAC14	Vac14, PIKFYVE complex component [Source:HGNC Symbol;Acc:HGNC:25507]	protein_coding	-0.0156327	0.893346	0.999914
	ENSG00000153815	CMIP	c-Maf inducing protein [Source:HGNC Symbol;Acc:HGNC:24319]	protein_coding	0.015938	0.893411	0.999914
	ENSG00000170634	ACYP2	acylphosphatase 2 [Source:HGNC Symbol;Acc:HGNC:180]	protein_coding	0.0178785	0.893468	0.999914
	ENSG00000229431	AL139289.1	novel transcript	antisense	-0.0721995	0.893472	0.999914
	ENSG00000198746	GPATCH3	G-patch domain containing 3 [Source:HGNC Symbol;Acc:HGNC:25720]	protein_coding	0.0217083	0.893476	0.999914
	ENSG00000237945	LINC00649	long intergenic non-protein coding RNA 649 [Source:HGNC Symbol;Acc:HGNC:44305]	antisense	-0.0276106	0.893498	0.999914
	ENSG00000214237	MINDY4B	MINDY family member 4B [Source:HGNC Symbol;Acc:HGNC:35475]	protein_coding	0.310619	0.893638	1
	ENSG00000261584	AL513548.1	novel transcript	lincRNA	-0.140554	0.893642	1
	ENSG00000118523	CTGF	connective tissue growth factor [Source:HGNC Symbol;Acc:HGNC:2500]	protein_coding	-0.0857433	0.893654	0.999914
	ENSG00000111237	VPS29	VPS29, retromer complex component [Source:HGNC Symbol;Acc:HGNC:14340]	protein_coding	-0.0158494	0.89367	0.999914
	ENSG00000230592	RPSAP8	ribosomal protein SA pseudogene 8 [Source:HGNC Symbol;Acc:HGNC:31462]	processed_pseudogene	0.337029	0.893677	1
	ENSG00000276454	AC008083.3	novel transcript	lincRNA	0.337029	0.893677	1
	ENSG00000258712	CXADRP2	CXADR pseudogene 2 [Source:HGNC Symbol;Acc:HGNC:33973]	processed_pseudogene	0.337029	0.893677	1
	ENSG00000227050	AL512288.1	novel transcript	antisense	0.337029	0.893677	1
	ENSG00000240996	AL157400.4	novel transcript	lincRNA	0.140657	0.893713	1
	ENSG00000244234	GMCL2	germ cell-less, spermatogenesis associated 2 [Source:HGNC Symbol;Acc:HGNC:19717]	protein_coding	-0.23483	0.893754	1
	ENSG00000135525	MAP7	microtubule associated protein 7 [Source:HGNC Symbol;Acc:HGNC:6869]	protein_coding	0.015764	0.893835	0.999914
	ENSG00000242622	AC092910.3	novel transcript	lincRNA	-0.0413119	0.893855	0.999914
	ENSG00000132664	POLR3F	RNA polymerase III subunit F [Source:HGNC Symbol;Acc:HGNC:15763]	protein_coding	-0.020048	0.893856	0.999914
	ENSG00000047346	FAM214A	family with sequence similarity 214 member A [Source:HGNC Symbol;Acc:HGNC:25609]	protein_coding	-0.0170945	0.893872	0.999914
	ENSG00000197826	CFAP299	cilia and flagella associated protein 299 [Source:HGNC Symbol;Acc:HGNC:28554]	protein_coding	0.123392	0.893893	0.999914
	ENSG00000273189	AC010619.2	novel transcript	processed_transcript	0.0888635	0.893909	0.999914
	ENSG00000276259	AC009118.3	novel transcript, antisense to CNOT1	antisense	0.0357999	0.893914	0.999914
	ENSG00000134884	ARGLU1	arginine and glutamate rich 1 [Source:HGNC Symbol;Acc:HGNC:25482]	protein_coding	-0.0201934	0.893918	0.999914
	ENSG00000183715	OPCML	opioid binding protein/cell adhesion molecule like [Source:HGNC Symbol;Acc:HGNC:8143]	protein_coding	-0.0329528	0.893926	0.999914
	ENSG00000266357	LINC02074	long intergenic non-protein coding RNA 2074 [Source:HGNC Symbol;Acc:HGNC:52920]	lincRNA	0.0819197	0.893964	0.999914
	ENSG00000116273	PHF13	PHD finger protein 13 [Source:HGNC Symbol;Acc:HGNC:22983]	protein_coding	0.0261633	0.894005	0.999914
	ENSG00000273628	AL354798.1	info tpoly (ADP-ribose) polymerase family, member 4 (PARP4) pseudogene	unprocessed_pseudogene	0.108844	0.894005	0.999914
	ENSG00000227741	AL121987.2	uncharacterized LOC729867 [Source:NCBI gene;Acc:729867]	antisense	0.0690149	0.894028	0.999914
	ENSG00000239407	Z68871.1	novel transcript	lincRNA	-0.0415254	0.894031	0.999914
	ENSG00000212588	SNORA26	small nucleolar RNA, H/ACA box 26 [Source:HGNC Symbol;Acc:HGNC:32616]	snoRNA	-0.160576	0.894049	1
	ENSG00000219186	FTH1P19	ferritin heavy chain 1 pseudogene 19 [Source:HGNC Symbol;Acc:HGNC:33525]	unprocessed_pseudogene	-0.0919044	0.894052	0.999914
	ENSG00000275383	AC126773.4	novel transcript	lincRNA	-0.0625265	0.894076	0.999914
	ENSG00000206150	RNASE13	ribonuclease A family member 13 (inactive) [Source:HGNC Symbol;Acc:HGNC:25285]	protein_coding	0.264876	0.894158	1
	ENSG00000237220	AC104777.3	novel transcript	lincRNA	-0.362179	0.894164	1
	ENSG00000222046	DCDC2B	doublecortin domain containing 2B [Source:HGNC Symbol;Acc:HGNC:32576]	protein_coding	-0.0577323	0.894195	0.999914
	ENSG00000101337	TM9SF4	transmembrane 9 superfamily member 4 [Source:HGNC Symbol;Acc:HGNC:30797]	protein_coding	-0.0155709	0.894196	0.999914
	ENSG00000109180	OCIAD1	OCIA domain containing 1 [Source:HGNC Symbol;Acc:HGNC:16074]	protein_coding	0.0177641	0.894199	0.999914
	ENSG00000114978	MOB1A	MOB kinase activator 1A [Source:HGNC Symbol;Acc:HGNC:16015]	protein_coding	-0.0264988	0.894202	0.999914
	ENSG00000260990	Z94057.1	novel transcript	antisense	-0.220833	0.894213	1
	ENSG00000213363	RPS3P6	ribosomal protein S3 pseudogene 6 [Source:HGNC Symbol;Acc:HGNC:36061]	processed_pseudogene	0.337345	0.894253	1
	ENSG00000173020	GRK2	G protein-coupled receptor kinase 2 [Source:HGNC Symbol;Acc:HGNC:289]	protein_coding	0.0149499	0.894257	0.999914
	ENSG00000151790	TDO2	tryptophan 2,3-dioxygenase [Source:HGNC Symbol;Acc:HGNC:11708]	protein_coding	-0.131347	0.89428	0.999914
	ENSG00000227470	AC073415.1	ribosomal protein L39 (RPL39) pseudogene	processed_pseudogene	0.103738	0.894285	0.999914
	ENSG00000215388	ACTG1P3	actin gamma 1 pseudogene 3 [Source:HGNC Symbol;Acc:HGNC:148]	processed_pseudogene	0.092538	0.894285	0.999914
	ENSG00000276032	AL627230.4	family with sequence similarity 27-like (FAM27L) pseudogene	unprocessed_pseudogene	-0.119356	0.894308	0.999914
	ENSG00000257823	AC092552.1	necdin homolog (mouse) (NDN) pseudogene	processed_pseudogene	-0.284101	0.89434	1
	ENSG00000260871	AC093510.2	novel transcript, overlapping CETN3	sense_overlapping	-0.151315	0.894357	0.999914
	ENSG00000111775	COX6A1	cytochrome c oxidase subunit 6A1 [Source:HGNC Symbol;Acc:HGNC:2277]	protein_coding	-0.0169414	0.894396	0.999914
	ENSG00000271426	AL109983.1	coiled-coil domain containing 84 (CCDC84) pseudogene	processed_pseudogene	-0.25077	0.894413	1
	ENSG00000256299	AC073912.2	novel transcript	lincRNA	0.0682815	0.894425	0.999914
	ENSG00000225968	ELFN1	extracellular leucine rich repeat and fibronectin type III domain containing 1 [Source:HGNC Symbol;Acc:HGNC:33154]	protein_coding	-0.028272	0.894453	0.999914
	ENSG00000161610	HCRT	hypocretin neuropeptide precursor [Source:HGNC Symbol;Acc:HGNC:4847]	protein_coding	-0.0715664	0.894479	0.999914
	ENSG00000234996	AC098934.2	actin gamma 1 pseudogene [Source:NCBI gene;Acc:148709]	transcribed_processed_pseudogene	0.111455	0.894493	0.999914
	ENSG00000225706	PTPRD-AS1	PTPRD antisense RNA 1 [Source:HGNC Symbol;Acc:HGNC:49753]	lincRNA	-0.0317975	0.894516	0.999914
	ENSG00000228661	AC090587.1	uncharacterized LOC105376527 [Source:NCBI gene;Acc:105376527]	antisense	-0.0607112	0.894584	0.999914
	ENSG00000249505	AC108673.1	jumonji domain containing 4 (JMJD4) pseudogene	processed_pseudogene	-0.132244	0.894636	0.999914
	ENSG00000171488	LRRC8C	leucine rich repeat containing 8 VRAC subunit C [Source:HGNC Symbol;Acc:HGNC:25075]	protein_coding	0.0255586	0.89466	0.999914
	ENSG00000135052	GOLM1	golgi membrane protein 1 [Source:HGNC Symbol;Acc:HGNC:15451]	protein_coding	-0.0310154	0.894675	0.999914
	ENSG00000120057	SFRP5	secreted frizzled related protein 5 [Source:HGNC Symbol;Acc:HGNC:10779]	protein_coding	-0.0677374	0.894681	0.999914
	ENSG00000278765	AC004477.3	novel transcript	lincRNA	0.0617016	0.894697	0.999914
	ENSG00000180573	HIST1H2AC	histone cluster 1 H2A family member c [Source:HGNC Symbol;Acc:HGNC:4733]	protein_coding	-0.0407179	0.89478	0.999914
	ENSG00000164654	MIOS	meiosis regulator for oocyte development [Source:HGNC Symbol;Acc:HGNC:21905]	protein_coding	-0.0210314	0.894784	0.999914
	ENSG00000198039	ZNF273	zinc finger protein 273 [Source:HGNC Symbol;Acc:HGNC:13067]	protein_coding	-0.0267234	0.894788	0.999914
	ENSG00000266900	AC027514.1	novel transcript, sense intronic to KIAA1468	sense_intronic	0.194782	0.894891	1
	ENSG00000254693	AC010768.1	novel transcript	antisense	0.184481	0.894913	1
	ENSG00000279590	AC005786.4	TEC	TEC	0.263304	0.894915	1
	ENSG00000285573	AC083864.4	novel transcript	lincRNA	0.337712	0.89493	1
	ENSG00000259513	CYCSP38	cytochrome c, somatic pseudogene 38 [Source:HGNC Symbol;Acc:HGNC:24411]	transcribed_processed_pseudogene	0.337712	0.89493	1
	ENSG00000199319	RN7SKP25	RNA, 7SK small nuclear pseudogene 25 [Source:HGNC Symbol;Acc:HGNC:45749]	misc_RNA	0.337712	0.89493	1
	ENSG00000271167	LINC01109	long intergenic non-protein coding RNA 1109 [Source:HGNC Symbol;Acc:HGNC:49235]	lincRNA	0.337712	0.89493	1
	ENSG00000224425	AC073869.2	single-stranded DNA binding protein 3 (SSBP3) pseudogene	processed_pseudogene	0.337712	0.89493	1
	ENSG00000111817	DSE	dermatan sulfate epimerase [Source:HGNC Symbol;Acc:HGNC:21144]	protein_coding	-0.0219104	0.894967	0.999914
	ENSG00000238140	AC104170.2	novel transcript	antisense	0.275547	0.894967	1
	ENSG00000260572	AC069224.1	novel transcript, antisense to PPM1L	antisense	-0.0662642	0.895	0.999914
	ENSG00000197177	ADGRA1	adhesion G protein-coupled receptor A1 [Source:HGNC Symbol;Acc:HGNC:13838]	protein_coding	-0.0228864	0.895016	0.999914
	ENSG00000254470	AP5B1	adaptor related protein complex 5 subunit beta 1 [Source:HGNC Symbol;Acc:HGNC:25104]	protein_coding	-0.0151032	0.89502	0.999914
	ENSG00000163623	NKX6-1	NK6 homeobox 1 [Source:HGNC Symbol;Acc:HGNC:7839]	protein_coding	0.071853	0.895046	0.999914
	ENSG00000167110	GOLGA2	golgin A2 [Source:HGNC Symbol;Acc:HGNC:4425]	protein_coding	0.0159313	0.89506	0.999914
	ENSG00000175595	ERCC4	ERCC excision repair 4, endonuclease catalytic subunit [Source:HGNC Symbol;Acc:HGNC:3436]	protein_coding	-0.0230228	0.895068	0.999914
	ENSG00000262481	TMEM256-PLSCR3	TMEM256-PLSCR3 readthrough (NMD candidate) [Source:HGNC Symbol;Acc:HGNC:49186]	protein_coding	-0.136327	0.895076	0.999914
	ENSG00000207129	RNA5SP187	RNA, 5S ribosomal pseudogene 187 [Source:HGNC Symbol;Acc:HGNC:43087]	rRNA_pseudogene	-0.139482	0.895098	1
	ENSG00000214144	AL390728.1	heat shock 70kDa protein 8 (HSPA8) pseudogene	processed_pseudogene	-0.282404	0.895102	1
	ENSG00000227879	PSPC1P1	paraspeckle component 1 pseudogene 1 [Source:HGNC Symbol;Acc:HGNC:42033]	unprocessed_pseudogene	0.243977	0.895121	1
	ENSG00000221882	OR3A2	olfactory receptor family 3 subfamily A member 2 [Source:HGNC Symbol;Acc:HGNC:8283]	protein_coding	0.267535	0.895127	1
	ENSG00000160973	FOXH1	forkhead box H1 [Source:HGNC Symbol;Acc:HGNC:3814]	protein_coding	0.10122	0.89514	0.999914
	ENSG00000171843	MLLT3	MLLT3, super elongation complex subunit [Source:HGNC Symbol;Acc:HGNC:7136]	protein_coding	-0.0193227	0.89519	0.999914
	ENSG00000248664	AC010273.1	novel transcript	antisense	0.13671	0.895277	0.999914
	ENSG00000189334	S100A14	S100 calcium binding protein A14 [Source:HGNC Symbol;Acc:HGNC:18901]	protein_coding	-0.152711	0.895292	1
	ENSG00000255556	AC087203.2	ubiquitin specific peptidase 17-like 2 (USP17L2) pseudogene	processed_pseudogene	0.243405	0.895292	1
	ENSG00000250343	STK32A-AS1	STK32A antisense RNA 1 [Source:HGNC Symbol;Acc:HGNC:53468]	antisense	0.243405	0.895292	1
	ENSG00000238279	BX470102.1	novel transcript	antisense	0.116778	0.895314	0.999914
	ENSG00000101082	SLA2	Src like adaptor 2 [Source:HGNC Symbol;Acc:HGNC:17329]	protein_coding	-0.111411	0.895359	0.999914
	ENSG00000047578	KIAA0556	KIAA0556 [Source:HGNC Symbol;Acc:HGNC:29068]	protein_coding	0.0149694	0.89536	0.999914
	ENSG00000240216	CPHL1P	ceruloplasmin and hephaestin-like 1 pseudogene [Source:HGNC Symbol;Acc:HGNC:31714]	transcribed_unitary_pseudogene	-0.0788801	0.895395	0.999914
	ENSG00000239552	HOXB-AS2	HOXB cluster antisense RNA 2 [Source:HGNC Symbol;Acc:HGNC:40284]	antisense	0.100203	0.895421	0.999914
	ENSG00000224389	C4B	complement C4B (Chido blood group) [Source:HGNC Symbol;Acc:HGNC:1324]	protein_coding	0.0993903	0.895443	0.999914
	ENSG00000173157	ADAMTS20	ADAM metallopeptidase with thrombospondin type 1 motif 20 [Source:HGNC Symbol;Acc:HGNC:17178]	protein_coding	-0.0656784	0.89545	0.999914
	ENSG00000230092	AL669831.4	F-box only protein 25 (FBXO25) pseudogene	transcribed_unprocessed_pseudogene	-0.0704242	0.895498	0.999914
	ENSG00000100416	TRMU	tRNA 5-methylaminomethyl-2-thiouridylate methyltransferase [Source:HGNC Symbol;Acc:HGNC:25481]	protein_coding	0.0196633	0.895507	0.999914
	ENSG00000278012	AL031658.2	novel transcript, sense intronic to XKR7	sense_intronic	0.0329943	0.895514	0.999914
	ENSG00000261568	AL359694.2	novel transcript	lincRNA	0.0648444	0.895568	0.999914
	ENSG00000186448	ZNF197	zinc finger protein 197 [Source:HGNC Symbol;Acc:HGNC:12988]	protein_coding	0.0165763	0.895581	0.999914
	ENSG00000265962	GACAT2	gastric cancer associated transcript 2 [Source:HGNC Symbol;Acc:HGNC:50516]	antisense	-0.0846632	0.89562	0.999914
	ENSG00000272457	AC113194.1	novel transcript, antisense to RGS20	antisense	0.148124	0.895624	1
	ENSG00000241644	INMT	indolethylamine N-methyltransferase [Source:HGNC Symbol;Acc:HGNC:6069]	protein_coding	0.0800387	0.895642	0.999914
	ENSG00000112584	FAM120B	family with sequence similarity 120B [Source:HGNC Symbol;Acc:HGNC:21109]	protein_coding	0.0149488	0.89567	0.999914
	ENSG00000274307	AC023449.2	novel transcript, sense intronic to ATP10A	sense_intronic	0.0659569	0.895677	0.999914
	ENSG00000259483	AL355073.1	novel transcript	lincRNA	0.221274	0.895679	1
	ENSG00000231754	AL512380.1	novel transcript	lincRNA	-0.118581	0.895716	0.999914
	ENSG00000235661	MIR670HG	MIR670 host gene [Source:HGNC Symbol;Acc:HGNC:49204]	lincRNA	0.244784	0.895718	1
	ENSG00000159210	SNF8	SNF8, ESCRT-II complex subunit [Source:HGNC Symbol;Acc:HGNC:17028]	protein_coding	0.0153247	0.895791	0.999914
	ENSG00000188620	HMX3	H6 family homeobox 3 [Source:HGNC Symbol;Acc:HGNC:5019]	protein_coding	0.164475	0.895804	1
	ENSG00000205238	SPDYE2	speedy/RINGO cell cycle regulator family member E2 [Source:HGNC Symbol;Acc:HGNC:33841]	protein_coding	0.0712708	0.895814	0.999914
	ENSG00000167258	CDK12	cyclin dependent kinase 12 [Source:HGNC Symbol;Acc:HGNC:24224]	protein_coding	-0.0189172	0.895841	0.999914
	ENSG00000104369	JPH1	junctophilin 1 [Source:HGNC Symbol;Acc:HGNC:14201]	protein_coding	-0.0267622	0.895857	0.999914
	ENSG00000148541	FAM13C	family with sequence similarity 13 member C [Source:HGNC Symbol;Acc:HGNC:19371]	protein_coding	0.0196414	0.895919	0.999914
	ENSG00000254409	AC087521.3	novel transcript, sense overlapping C11orf96	sense_overlapping	0.0654777	0.895946	0.999914
	ENSG00000104112	SCG3	secretogranin III [Source:HGNC Symbol;Acc:HGNC:13707]	protein_coding	-0.0257571	0.895957	0.999914
	ENSG00000213341	CHUK	conserved helix-loop-helix ubiquitous kinase [Source:HGNC Symbol;Acc:HGNC:1974]	protein_coding	0.0179103	0.895979	0.999914
	ENSG00000173976	RAX2	retina and anterior neural fold homeobox 2 [Source:HGNC Symbol;Acc:HGNC:18286]	protein_coding	0.222647	0.895984	1
	ENSG00000082212	ME2	malic enzyme 2 [Source:HGNC Symbol;Acc:HGNC:6984]	protein_coding	0.0161606	0.896019	0.999914
	ENSG00000106028	SSBP1	single stranded DNA binding protein 1 [Source:HGNC Symbol;Acc:HGNC:11317]	protein_coding	-0.0173395	0.896057	0.999914
	ENSG00000255733	IFNG-AS1	IFNG antisense RNA 1 [Source:HGNC Symbol;Acc:HGNC:43910]	antisense	-0.101759	0.896071	0.999914
	ENSG00000258036	KRT125P	keratin 125 pseudogene [Source:HGNC Symbol;Acc:HGNC:48875]	unprocessed_pseudogene	0.216179	0.896241	1
	ENSG00000140950	TLDC1	TBC/LysM-associated domain containing 1 [Source:HGNC Symbol;Acc:HGNC:29325]	protein_coding	-0.0177112	0.896273	0.999914
	ENSG00000196363	WDR5	WD repeat domain 5 [Source:HGNC Symbol;Acc:HGNC:12757]	protein_coding	-0.0166938	0.896283	0.999914
	ENSG00000104218	CSPP1	centrosome and spindle pole associated protein 1 [Source:HGNC Symbol;Acc:HGNC:26193]	protein_coding	0.0197186	0.896324	0.999914
	ENSG00000275268	RF00066		snRNA	0.215943	0.896338	1
	ENSG00000275805	AC090206.1	novel transcript, sense intronic to KCTD1	sense_intronic	-0.186064	0.896345	1
	ENSG00000167880	EVPL	envoplakin [Source:HGNC Symbol;Acc:HGNC:3503]	protein_coding	-0.0805346	0.896362	0.999914
	ENSG00000270419	CAHM	colon adenocarcinoma hypermethylated [Source:HGNC Symbol;Acc:HGNC:42860]	lincRNA	0.035918	0.896374	0.999914
	ENSG00000203877	RIPPLY2	ripply transcriptional repressor 2 [Source:HGNC Symbol;Acc:HGNC:21390]	protein_coding	-0.0414849	0.896378	0.999914
	ENSG00000232725	U52111.1	novel transcript	antisense	0.0913032	0.896381	0.999914
	ENSG00000227523	RPS20P15	ribosomal protein S20 pseudogene 15 [Source:HGNC Symbol;Acc:HGNC:36340]	processed_pseudogene	-0.227259	0.896401	1
	ENSG00000266318	MIR5692A1	microRNA 5692a-1 [Source:HGNC Symbol;Acc:HGNC:43533]	miRNA	-0.227259	0.896401	1
	ENSG00000160182	TFF1	trefoil factor 1 [Source:HGNC Symbol;Acc:HGNC:11755]	protein_coding	0.086771	0.896402	0.999914
	ENSG00000279891	FLJ42393	uncharacterized LOC401105 [Source:NCBI gene;Acc:401105]	TEC	0.202756	0.896454	1
	ENSG00000129465	RIPK3	receptor interacting serine/threonine kinase 3 [Source:HGNC Symbol;Acc:HGNC:10021]	protein_coding	0.0389928	0.896456	0.999914
	ENSG00000254579	AC090720.1	zinc finger protein pseudogene	processed_pseudogene	-0.281777	0.89647	1
	ENSG00000271252	AL683887.1	novel transcript	lincRNA	-0.281777	0.89647	1
	ENSG00000118762	PKD2	polycystin 2, transient receptor potential cation channel [Source:HGNC Symbol;Acc:HGNC:9009]	protein_coding	0.0193589	0.896474	0.999914
	ENSG00000248388	AC093801.1	novel transcript	antisense	0.224619	0.896573	1
	ENSG00000134940	ACRV1	acrosomal vesicle protein 1 [Source:HGNC Symbol;Acc:HGNC:127]	protein_coding	0.0810468	0.896591	0.999914
	ENSG00000124608	AARS2	alanyl-tRNA synthetase 2, mitochondrial [Source:HGNC Symbol;Acc:HGNC:21022]	protein_coding	0.0163456	0.896652	0.999914
	ENSG00000257894	AC027288.3	novel transcript	lincRNA	-0.102119	0.896701	0.999914
	ENSG00000001631	KRIT1	KRIT1, ankyrin repeat containing [Source:HGNC Symbol;Acc:HGNC:1573]	protein_coding	-0.0292978	0.896722	0.999914
	ENSG00000200917	RNU6-553P	RNA, U6 small nuclear 553, pseudogene [Source:HGNC Symbol;Acc:HGNC:47516]	snRNA	-0.276635	0.89674	1
	ENSG00000254028	AC083843.1	novel transcript	lincRNA	-0.276635	0.89674	1
	ENSG00000275700	AATF	apoptosis antagonizing transcription factor [Source:HGNC Symbol;Acc:HGNC:19235]	protein_coding	-0.0177901	0.896748	0.999914
	ENSG00000135902	CHRND	cholinergic receptor nicotinic delta subunit [Source:HGNC Symbol;Acc:HGNC:1965]	protein_coding	-0.0646003	0.896749	0.999914
	ENSG00000201457	SNORA55	small nucleolar RNA, H/ACA box 55 [Source:HGNC Symbol;Acc:HGNC:32649]	snoRNA	0.0871163	0.896756	0.999914
	ENSG00000155761	SPAG17	sperm associated antigen 17 [Source:HGNC Symbol;Acc:HGNC:26620]	protein_coding	-0.0371409	0.896767	0.999914
	ENSG00000228988	AL353771.1	novel transcript	antisense	0.191232	0.896779	1
	ENSG00000249454	GZMAP1	granzyme A pseudogene 1 [Source:HGNC Symbol;Acc:HGNC:44137]	unprocessed_pseudogene	-0.15362	0.89678	1
	ENSG00000184786	TCTE3	t-complex-associated-testis-expressed 3 [Source:HGNC Symbol;Acc:HGNC:11695]	protein_coding	0.0318617	0.8968	0.999914
	ENSG00000143013	LMO4	LIM domain only 4 [Source:HGNC Symbol;Acc:HGNC:6644]	protein_coding	-0.0259477	0.896805	0.999914
	ENSG00000158528	PPP1R9A	protein phosphatase 1 regulatory subunit 9A [Source:HGNC Symbol;Acc:HGNC:14946]	protein_coding	-0.0145394	0.896852	0.999914
	ENSG00000116299	KIAA1324	KIAA1324 [Source:HGNC Symbol;Acc:HGNC:29618]	protein_coding	-0.0298312	0.896881	0.999914
	ENSG00000226725	PABPC1L2B-AS1	PABPC1L2B antisense RNA 1 (head to head) [Source:HGNC Symbol;Acc:HGNC:50345]	antisense	0.101008	0.896898	0.999914
	ENSG00000198691	ABCA4	ATP binding cassette subfamily A member 4 [Source:HGNC Symbol;Acc:HGNC:34]	protein_coding	0.0434995	0.896949	0.999914
	ENSG00000273783	AL136040.1	uncharacterized LOC101928504 [Source:NCBI gene;Acc:101928504]	antisense	-0.0698839	0.896981	0.999914
	ENSG00000276575	MIR6895	microRNA 6895 [Source:HGNC Symbol;Acc:HGNC:50210]	miRNA	0.237268	0.896996	1
	ENSG00000279255	Z97653.2	TEC	TEC	-0.0437087	0.897011	0.999914
	ENSG00000244050	DEFB109F	defensin beta 109F (pseudogene) [Source:HGNC Symbol;Acc:HGNC:38066]	transcribed_unprocessed_pseudogene	-0.114422	0.89702	0.999914
	ENSG00000177757	FAM87B	family with sequence similarity 87 member B [Source:HGNC Symbol;Acc:HGNC:32236]	lincRNA	-0.0867422	0.897027	0.999914
	ENSG00000277991	FP236241.1	novel transcript	lincRNA	0.0647059	0.897042	0.999914
	ENSG00000181350	LRRC75A	leucine rich repeat containing 75A [Source:HGNC Symbol;Acc:HGNC:32403]	protein_coding	0.017424	0.897081	0.999914
	ENSG00000080644	CHRNA3	cholinergic receptor nicotinic alpha 3 subunit [Source:HGNC Symbol;Acc:HGNC:1957]	protein_coding	-0.0397427	0.897098	0.999914
	ENSG00000142279	WTIP	WT1 interacting protein [Source:HGNC Symbol;Acc:HGNC:20964]	protein_coding	0.0325911	0.89714	0.999914
	ENSG00000231840	AC073342.1	novel transcript	antisense	-0.172486	0.897177	1
	ENSG00000115042	FAHD2A	fumarylacetoacetate hydrolase domain containing 2A [Source:HGNC Symbol;Acc:HGNC:24252]	protein_coding	0.0180771	0.897211	0.999914
	ENSG00000101158	NELFCD	negative elongation factor complex member C/D [Source:HGNC Symbol;Acc:HGNC:15934]	protein_coding	0.0155417	0.897394	0.999914
	ENSG00000204843	DCTN1	dynactin subunit 1 [Source:HGNC Symbol;Acc:HGNC:2711]	protein_coding	0.0234648	0.897416	0.999914
	ENSG00000206530	CFAP44	cilia and flagella associated protein 44 [Source:HGNC Symbol;Acc:HGNC:25631]	protein_coding	-0.0359634	0.897436	0.999914
	ENSG00000259453	AC087286.4	novel transcript, sense intronic to AKAP13	sense_intronic	-0.203863	0.897442	1
	ENSG00000280474	AL356481.2	novel transcript, sense intronic to SPTAN1	sense_intronic	0.176829	0.897443	1
	ENSG00000115204	MPV17	MPV17, mitochondrial inner membrane protein [Source:HGNC Symbol;Acc:HGNC:7224]	protein_coding	0.0187768	0.897494	0.999914
	ENSG00000264954	PRR29-AS1	PRR29 antisense RNA 1 [Source:HGNC Symbol;Acc:HGNC:51822]	lincRNA	0.139246	0.89751	0.999914
	ENSG00000279713	AC080038.3	TEC	TEC	-0.0460368	0.897525	0.999914
	ENSG00000274578	AC006249.1	novel transcript, sense intronic to CDH2	sense_intronic	-0.142999	0.89757	1
	ENSG00000184216	IRAK1	interleukin 1 receptor associated kinase 1 [Source:HGNC Symbol;Acc:HGNC:6112]	protein_coding	-0.0214699	0.897603	0.999914
	ENSG00000119139	TJP2	tight junction protein 2 [Source:HGNC Symbol;Acc:HGNC:11828]	protein_coding	0.0601656	0.897675	0.999914
	ENSG00000168066	SF1	splicing factor 1 [Source:HGNC Symbol;Acc:HGNC:12950]	protein_coding	0.016363	0.897688	0.999914
	ENSG00000173898	SPTBN2	spectrin beta, non-erythrocytic 2 [Source:HGNC Symbol;Acc:HGNC:11276]	protein_coding	-0.034238	0.897691	0.999914
	ENSG00000086200	IPO11	importin 11 [Source:HGNC Symbol;Acc:HGNC:20628]	protein_coding	-0.0220171	0.897699	0.999914
	ENSG00000231105	AL031728.1	uncharacterized LOC100506801 [Source:NCBI gene;Acc:100506801]	antisense	-0.126333	0.897703	0.999914
	ENSG00000169019	COMMD8	COMM domain containing 8 [Source:HGNC Symbol;Acc:HGNC:26036]	protein_coding	-0.0251592	0.897724	0.999914
	ENSG00000163104	SMARCAD1	SWI/SNF-related, matrix-associated actin-dependent regulator of chromatin, subfamily a, containing DEAD/H box 1 [Source:HGNC Symbol;Acc:HGNC:18398]	protein_coding	0.0126562	0.897757	0.999914
	ENSG00000285755	AC132153.1		lincRNA	0.125542	0.897773	0.999914
	ENSG00000248538	AC022784.1	uncharacterized LOC101929128 [Source:NCBI gene;Acc:101929128]	lincRNA	0.255081	0.89784	1
	ENSG00000072182	ASIC4	acid sensing ion channel subunit family member 4 [Source:HGNC Symbol;Acc:HGNC:21263]	protein_coding	0.0309392	0.89784	0.999914
	ENSG00000155906	RMND1	required for meiotic nuclear division 1 homolog [Source:HGNC Symbol;Acc:HGNC:21176]	protein_coding	-0.0186662	0.897871	0.999914
	ENSG00000275256	MRPS31P1	mitochondrial ribosomal protein S31 pseudogene 1 [Source:HGNC Symbol;Acc:HGNC:29763]	processed_pseudogene	0.289141	0.897878	1
	ENSG00000227294	AC016994.1	novel transcript	antisense	0.254839	0.897878	1
	ENSG00000102390	PBDC1	polysaccharide biosynthesis domain containing 1 [Source:HGNC Symbol;Acc:HGNC:28790]	protein_coding	-0.0172018	0.897902	0.999914
	ENSG00000197562	RAB40C	RAB40C, member RAS oncogene family [Source:HGNC Symbol;Acc:HGNC:18285]	protein_coding	0.0154886	0.897906	0.999914
	ENSG00000166323	C11orf65	chromosome 11 open reading frame 65 [Source:HGNC Symbol;Acc:HGNC:28519]	protein_coding	0.0959658	0.897924	0.999914
	ENSG00000108262	GIT1	GIT ArfGAP 1 [Source:HGNC Symbol;Acc:HGNC:4272]	protein_coding	0.0142144	0.89795	0.999914
	ENSG00000272372	AC009102.2	novel transcript, antisense to GNAO1	antisense	0.0633111	0.89795	0.999914
	ENSG00000164741	DLC1	DLC1 Rho GTPase activating protein [Source:HGNC Symbol;Acc:HGNC:2897]	protein_coding	0.0255298	0.897951	0.999914
	ENSG00000280088	AC126474.2	TEC	TEC	-0.025231	0.897985	0.999914
	ENSG00000253746	AC091182.2	novel transcript	lincRNA	-0.210691	0.898027	1
	ENSG00000242951	AC007182.2	ribosomal protein S24 (RPS24) pseudogene	processed_pseudogene	0.155221	0.898089	1
	ENSG00000283697	HSFX3	heat shock transcription factor family, X-linked member 3 [Source:HGNC Symbol;Acc:HGNC:52395]	protein_coding	0.198281	0.898172	1
	ENSG00000176979	TRIM60	tripartite motif containing 60 [Source:HGNC Symbol;Acc:HGNC:21162]	protein_coding	-0.347421	0.89824	1
	ENSG00000154096	THY1	Thy-1 cell surface antigen [Source:HGNC Symbol;Acc:HGNC:11801]	protein_coding	0.0273519	0.898248	0.999914
	ENSG00000270953	AC007938.3	novel transcript, antisense to COPG2	antisense	0.0457984	0.898258	0.999914
	ENSG00000198690	FAN1	FANCD2 and FANCI associated nuclease 1 [Source:HGNC Symbol;Acc:HGNC:29170]	protein_coding	0.0192985	0.898259	0.999914
	ENSG00000162129	CLPB	ClpB homolog, mitochondrial AAA ATPase chaperonin [Source:HGNC Symbol;Acc:HGNC:30664]	protein_coding	0.0235759	0.898315	0.999914
	ENSG00000242941	RPL12P7	ribosomal protein L12 pseudogene 7 [Source:HGNC Symbol;Acc:HGNC:19782]	processed_pseudogene	0.199092	0.898339	1
	ENSG00000273186	AL359091.5	novel transcript, sense intronic to CERCAM	sense_intronic	-0.118222	0.898352	0.999914
	ENSG00000204965	PCDHA5	protocadherin alpha 5 [Source:HGNC Symbol;Acc:HGNC:8671]	protein_coding	-0.0550665	0.898362	0.999914
	ENSG00000285688	AL161443.1		lincRNA	-0.212446	0.898368	1
	ENSG00000186806	VSIG10L	V-set and immunoglobulin domain containing 10 like [Source:HGNC Symbol;Acc:HGNC:27111]	protein_coding	0.0274659	0.898485	0.999914
	ENSG00000114786	ABHD14A-ACY1	ABHD14A-ACY1 readthrough [Source:HGNC Symbol;Acc:HGNC:38856]	protein_coding	-0.145467	0.8986	0.999914
	ENSG00000187144	SPATA21	spermatogenesis associated 21 [Source:HGNC Symbol;Acc:HGNC:28026]	protein_coding	0.100693	0.898636	0.999914
	ENSG00000112159	MDN1	midasin AAA ATPase 1 [Source:HGNC Symbol;Acc:HGNC:18302]	protein_coding	0.0194594	0.898677	0.999914
	ENSG00000201207	RF00019		misc_RNA	0.129996	0.898698	1
	ENSG00000135002	RFK	riboflavin kinase [Source:HGNC Symbol;Acc:HGNC:30324]	protein_coding	-0.0140816	0.898708	0.999914
	ENSG00000261514	LINC01976	long intergenic non-protein coding RNA 1976 [Source:HGNC Symbol;Acc:HGNC:52803]	lincRNA	-0.148214	0.898757	1
	ENSG00000182872	RBM10	RNA binding motif protein 10 [Source:HGNC Symbol;Acc:HGNC:9896]	protein_coding	0.0145736	0.898776	0.999914
	ENSG00000133243	BTBD2	BTB domain containing 2 [Source:HGNC Symbol;Acc:HGNC:15504]	protein_coding	-0.0179306	0.898778	0.999914
	ENSG00000259120	SMIM6	small integral membrane protein 6 [Source:HGNC Symbol;Acc:HGNC:40032]	protein_coding	-0.132301	0.898793	1
	ENSG00000276261	AC009509.4	novel transcript, antisense to a lncRNA	antisense	-0.0982482	0.898843	0.999914
	ENSG00000247950	SEC24B-AS1	SEC24B antisense RNA 1 [Source:HGNC Symbol;Acc:HGNC:44003]	antisense	-0.0366082	0.898878	0.999914
	ENSG00000263412	AC004477.1	novel transcript, antisense to NFE2L1	processed_transcript	0.0513798	0.898892	0.999914
	ENSG00000280353	AC011466.4	TEC	TEC	-0.0762568	0.898912	0.999914
	ENSG00000120254	MTHFD1L	methylenetetrahydrofolate dehydrogenase (NADP+ dependent) 1 like [Source:HGNC Symbol;Acc:HGNC:21055]	protein_coding	0.0168388	0.898958	0.999914
	ENSG00000168763	CNNM3	cyclin and CBS domain divalent metal cation transport mediator 3 [Source:HGNC Symbol;Acc:HGNC:104]	protein_coding	-0.0204053	0.899019	0.999914
	ENSG00000243560	RN7SL364P	RNA, 7SL, cytoplasmic 364, pseudogene [Source:HGNC Symbol;Acc:HGNC:46380]	misc_RNA	0.189423	0.899026	1
	ENSG00000274443	C8orf89	chromosome 8 open reading frame 89 [Source:HGNC Symbol;Acc:HGNC:51258]	protein_coding	-0.236166	0.899094	1
	ENSG00000253301	LINC01606	long intergenic non-protein coding RNA 1606 [Source:HGNC Symbol;Acc:HGNC:51656]	lincRNA	0.186863	0.899111	1
	ENSG00000177879	AP3S1	adaptor related protein complex 3 subunit sigma 1 [Source:HGNC Symbol;Acc:HGNC:2013]	protein_coding	-0.0206029	0.899129	0.999914
	ENSG00000177275	OR2AJ1	olfactory receptor family 2 subfamily AJ member 1 [Source:HGNC Symbol;Acc:HGNC:15001]	protein_coding	-0.269962	0.899196	1
	ENSG00000280927	CTBP1-AS	CTBP1 antisense RNA [Source:HGNC Symbol;Acc:HGNC:48337]	antisense	0.0413573	0.899202	0.999914
	ENSG00000125999	BPIFB1	BPI fold containing family B member 1 [Source:HGNC Symbol;Acc:HGNC:16108]	protein_coding	-0.303624	0.89922	1
	ENSG00000267120	AD000671.2	novel transcript	protein_coding	-0.270807	0.899229	1
	ENSG00000027001	MIPEP	mitochondrial intermediate peptidase [Source:HGNC Symbol;Acc:HGNC:7104]	protein_coding	-0.0177393	0.899232	0.999914
	ENSG00000187260	WDR86	WD repeat domain 86 [Source:HGNC Symbol;Acc:HGNC:28020]	protein_coding	-0.022991	0.899242	0.999914
	ENSG00000228919	AC097381.1	uncharacterized LOC389199 [Source:NCBI gene;Acc:389199]	lincRNA	-0.172132	0.899279	1
	ENSG00000179967	PPP1R14BP3	protein phosphatase 1 regulatory inhibitor subunit 14B pseudogene 3 [Source:HGNC Symbol;Acc:HGNC:16330]	processed_pseudogene	-0.0258237	0.899364	0.999914
	ENSG00000247699	AC008609.1	novel transcript	antisense	0.196186	0.899387	1
	ENSG00000257218	GATC	glutamyl-tRNA amidotransferase subunit C [Source:HGNC Symbol;Acc:HGNC:25068]	protein_coding	0.0157836	0.899389	0.999914
	ENSG00000282996	AC022021.1	novel transcript	lincRNA	0.281952	0.8994	1
	ENSG00000100364	KIAA0930	KIAA0930 [Source:HGNC Symbol;Acc:HGNC:1314]	protein_coding	-0.0215549	0.8994	0.999914
	ENSG00000229869	AL359878.2	uncharacterized LOC101927762 [Source:NCBI gene;Acc:101927762]	antisense	-0.171724	0.899421	1
	ENSG00000196821	C6orf106	chromosome 6 open reading frame 106 [Source:HGNC Symbol;Acc:HGNC:21215]	protein_coding	0.0145193	0.899423	0.999914
	ENSG00000169599	NFU1	NFU1 iron-sulfur cluster scaffold [Source:HGNC Symbol;Acc:HGNC:16287]	protein_coding	0.0216621	0.899425	0.999914
	ENSG00000279532	AC002094.5	novel transcript	TEC	-0.0990404	0.899441	0.999914
	ENSG00000186452	TMPRSS12	transmembrane serine protease 12 [Source:HGNC Symbol;Acc:HGNC:28779]	protein_coding	-0.178933	0.899519	1
	ENSG00000259495	AC016705.2	novel transcript	lincRNA	0.0279384	0.899536	0.999914
	ENSG00000198218	QRICH1	glutamine rich 1 [Source:HGNC Symbol;Acc:HGNC:24713]	protein_coding	-0.013332	0.899559	0.999914
	ENSG00000188566	NDOR1	NADPH dependent diflavin oxidoreductase 1 [Source:HGNC Symbol;Acc:HGNC:29838]	protein_coding	-0.0154686	0.899559	0.999914
	ENSG00000234928	LINC01659	long intergenic non-protein coding RNA 1659 [Source:HGNC Symbol;Acc:HGNC:52447]	lincRNA	0.0990075	0.899586	0.999914
	ENSG00000234969	AL627389.1	novel alanyl-tRNA synthetase protein pseudogene	processed_pseudogene	-0.0696677	0.899632	0.999914
	ENSG00000222267	RNU6-892P	RNA, U6 small nuclear 892, pseudogene [Source:HGNC Symbol;Acc:HGNC:47855]	snRNA	-0.0763074	0.899661	0.999914
	ENSG00000164853	UNCX	UNC homeobox [Source:HGNC Symbol;Acc:HGNC:33194]	protein_coding	0.027645	0.899717	0.999914
	ENSG00000095587	TLL2	tolloid like 2 [Source:HGNC Symbol;Acc:HGNC:11844]	protein_coding	0.0353684	0.899747	0.999914
	ENSG00000115841	RMDN2	regulator of microtubule dynamics 2 [Source:HGNC Symbol;Acc:HGNC:26567]	protein_coding	0.0321544	0.899804	0.999914
	ENSG00000173988	LRRC63	leucine rich repeat containing 63 [Source:HGNC Symbol;Acc:HGNC:34296]	protein_coding	0.106258	0.899818	0.999914
	ENSG00000275880	AL139385.1	novel transcript, antisense to CARKD	antisense	0.0695478	0.899855	0.999914
	ENSG00000255320	AP000759.1	novel transcript	antisense	0.0365725	0.899904	0.999914
	ENSG00000151882	CCL28	C-C motif chemokine ligand 28 [Source:HGNC Symbol;Acc:HGNC:17700]	protein_coding	0.16321	0.899913	1
	ENSG00000230370	RPL23AP52	ribosomal protein L23a pseudogene 52 [Source:HGNC Symbol;Acc:HGNC:36723]	processed_pseudogene	-0.208404	0.899936	1
	ENSG00000007168	PAFAH1B1	platelet activating factor acetylhydrolase 1b regulatory subunit 1 [Source:HGNC Symbol;Acc:HGNC:8574]	protein_coding	-0.0196934	0.899943	0.999914
	ENSG00000203875	SNHG5	small nucleolar RNA host gene 5 [Source:HGNC Symbol;Acc:HGNC:21026]	processed_transcript	0.0221868	0.899945	0.999914
	ENSG00000250446	LINC01332	long intergenic non-protein coding RNA 1332 [Source:HGNC Symbol;Acc:HGNC:50540]	lincRNA	-0.244554	0.899959	1
	ENSG00000117069	ST6GALNAC5	ST6 N-acetylgalactosaminide alpha-2,6-sialyltransferase 5 [Source:HGNC Symbol;Acc:HGNC:19342]	protein_coding	-0.0255865	0.899963	0.999914
	ENSG00000166508	MCM7	minichromosome maintenance complex component 7 [Source:HGNC Symbol;Acc:HGNC:6950]	protein_coding	-0.0216482	0.89998	0.999914
	ENSG00000241954	AL021937.4	novel transcript	lincRNA	-0.0704781	0.899982	0.999914
	ENSG00000138030	KHK	ketohexokinase [Source:HGNC Symbol;Acc:HGNC:6315]	protein_coding	-0.0295593	0.899984	0.999914
	ENSG00000176125	UFSP1	UFM1 specific peptidase 1 (inactive) [Source:HGNC Symbol;Acc:HGNC:33821]	protein_coding	0.0293087	0.900009	0.999914
	ENSG00000108018	SORCS1	sortilin related VPS10 domain containing receptor 1 [Source:HGNC Symbol;Acc:HGNC:16697]	protein_coding	-0.0190442	0.900013	0.999914
	ENSG00000153165	RGPD3	RANBP2-like and GRIP domain containing 3 [Source:HGNC Symbol;Acc:HGNC:32416]	protein_coding	0.0559088	0.900023	0.999914
	ENSG00000151303	AL136982.1	novel transcript	processed_transcript	-0.219673	0.900058	1
	ENSG00000255374	TAS2R43	taste 2 receptor member 43 [Source:HGNC Symbol;Acc:HGNC:18875]	protein_coding	0.249325	0.900117	1
	ENSG00000251173	UCHL1-AS1	UCHL1 antisense RNA 1 (head to head) [Source:HGNC Symbol;Acc:HGNC:40600]	antisense	0.252097	0.900132	1
	ENSG00000177791	MYOZ1	myozenin 1 [Source:HGNC Symbol;Acc:HGNC:13752]	protein_coding	-0.037382	0.900132	0.999914
	ENSG00000187323	DCC	DCC netrin 1 receptor [Source:HGNC Symbol;Acc:HGNC:2701]	protein_coding	0.0182892	0.900142	0.999914
	ENSG00000198146	ZNF770	zinc finger protein 770 [Source:HGNC Symbol;Acc:HGNC:26061]	protein_coding	-0.0157835	0.900188	0.999914
	ENSG00000138032	PPM1B	protein phosphatase, Mg2+/Mn2+ dependent 1B [Source:HGNC Symbol;Acc:HGNC:9276]	protein_coding	-0.0195296	0.900194	0.999914
	ENSG00000233108	AC006042.2	novel transcript	antisense	0.198169	0.9002	1
	ENSG00000073670	ADAM11	ADAM metallopeptidase domain 11 [Source:HGNC Symbol;Acc:HGNC:189]	protein_coding	-0.0259214	0.900239	0.999914
	ENSG00000203705	TATDN3	TatD DNase domain containing 3 [Source:HGNC Symbol;Acc:HGNC:27010]	protein_coding	0.0161341	0.900284	0.999914
	ENSG00000144668	ITGA9	integrin subunit alpha 9 [Source:HGNC Symbol;Acc:HGNC:6145]	protein_coding	-0.0399624	0.900319	0.999914
	ENSG00000132406	TMEM128	transmembrane protein 128 [Source:HGNC Symbol;Acc:HGNC:28201]	protein_coding	-0.015053	0.900351	0.999914
	ENSG00000275675	AL161931.1	immunoglobulin lambda variable 4-3 (IGLV4-3) pseudogene	unprocessed_pseudogene	0.194961	0.900434	1
	ENSG00000123154	WDR83	WD repeat domain 83 [Source:HGNC Symbol;Acc:HGNC:32672]	protein_coding	-0.0271921	0.900443	0.999914
	ENSG00000166123	GPT2	glutamic--pyruvic transaminase 2 [Source:HGNC Symbol;Acc:HGNC:18062]	protein_coding	-0.0127478	0.9005	0.999914
	ENSG00000225778	PROSER2-AS1	PROSER2 antisense RNA 1 [Source:HGNC Symbol;Acc:HGNC:27343]	antisense	-0.150791	0.900516	1
	ENSG00000258675	LINC02308	long intergenic non-protein coding RNA 2308 [Source:HGNC Symbol;Acc:HGNC:53227]	lincRNA	0.0591374	0.900594	0.999914
	ENSG00000125534	PPDPF	pancreatic progenitor cell differentiation and proliferation factor [Source:HGNC Symbol;Acc:HGNC:16142]	protein_coding	-0.0203508	0.9006	0.999914
	ENSG00000242931	RPL7P49	ribosomal protein L7 pseudogene 49 [Source:HGNC Symbol;Acc:HGNC:36912]	processed_pseudogene	-0.198006	0.900601	1
	ENSG00000065320	NTN1	netrin 1 [Source:HGNC Symbol;Acc:HGNC:8029]	protein_coding	-0.0327846	0.900612	0.999914
	ENSG00000203280	AL022323.1	uncharacterized LOC100128531 [Source:NCBI gene;Acc:100128531]	antisense	0.101981	0.900633	0.999914
	ENSG00000268635	AP003680.1	novel transcript, antisense to PAK1	antisense	-0.148595	0.900644	1
	ENSG00000175170	FAM182B	family with sequence similarity 182 member B [Source:HGNC Symbol;Acc:HGNC:34503]	lincRNA	0.0335287	0.900736	0.999914
	ENSG00000225300	AL591623.1	novel transcript	sense_intronic	-0.217476	0.900773	1
	ENSG00000108958	AC130689.1	succinate dehydrogenase complex, subunit C, integral membrane protein, 15kDa (SDHC) pseudogene	processed_pseudogene	-0.0686905	0.900776	0.999914
	ENSG00000277130	AC073569.3	novel transcript, antisense to PPP1R12A	sense_intronic	-0.106706	0.900787	0.999914
	ENSG00000119640	ACYP1	acylphosphatase 1 [Source:HGNC Symbol;Acc:HGNC:179]	protein_coding	0.0185779	0.900806	0.999914
	ENSG00000235526	AL355990.2	novel transcript	antisense	0.151154	0.90095	1
	ENSG00000254901	BORCS8	BLOC-1 related complex subunit 8 [Source:HGNC Symbol;Acc:HGNC:37247]	protein_coding	-0.021505	0.901013	0.999914
	ENSG00000185860	CCDC190	coiled-coil domain containing 190 [Source:HGNC Symbol;Acc:HGNC:28736]	protein_coding	-0.0608525	0.901031	0.999914
	ENSG00000164815	ORC5	origin recognition complex subunit 5 [Source:HGNC Symbol;Acc:HGNC:8491]	protein_coding	-0.0222357	0.901067	0.999914
	ENSG00000112759	SLC29A1	solute carrier family 29 member 1 (Augustine blood group) [Source:HGNC Symbol;Acc:HGNC:11003]	protein_coding	-0.0189511	0.901077	0.999914
	ENSG00000207186	RNA5SP122	RNA, 5S ribosomal pseudogene 122 [Source:HGNC Symbol;Acc:HGNC:42920]	rRNA_pseudogene	0.263054	0.901177	1
	ENSG00000276570	AC010327.5	novel transcript	processed_transcript	0.0364218	0.901204	0.999914
	ENSG00000167785	ZNF558	zinc finger protein 558 [Source:HGNC Symbol;Acc:HGNC:26422]	protein_coding	0.0138798	0.901216	0.999914
	ENSG00000161956	SENP3	SUMO specific peptidase 3 [Source:HGNC Symbol;Acc:HGNC:17862]	protein_coding	-0.0173467	0.901238	0.999914
	ENSG00000244363	RPL7P23	ribosomal protein L7 pseudogene 23 [Source:HGNC Symbol;Acc:HGNC:35658]	processed_pseudogene	-0.0746743	0.901313	0.999914
	ENSG00000145390	USP53	ubiquitin specific peptidase 53 [Source:HGNC Symbol;Acc:HGNC:29255]	protein_coding	-0.0268315	0.901335	0.999914
	ENSG00000232560	LINC01549	long intergenic non-protein coding RNA 1549 [Source:HGNC Symbol;Acc:HGNC:1277]	lincRNA	0.0941892	0.901346	0.999914
	ENSG00000078369	GNB1	G protein subunit beta 1 [Source:HGNC Symbol;Acc:HGNC:4396]	protein_coding	-0.0197614	0.901356	0.999914
	ENSG00000067248	DHX29	DExH-box helicase 29 [Source:HGNC Symbol;Acc:HGNC:15815]	protein_coding	0.0182599	0.901371	0.999914
	ENSG00000266744	AC005304.3	novel transcript	lincRNA	-0.270452	0.901374	1
	ENSG00000258034	AC012157.1	novel transcript, antisense to MED13L	antisense	0.197665	0.901374	1
	ENSG00000227308	AC009502.1	uncharacterized LOC105373886 [Source:NCBI gene;Acc:105373886]	lincRNA	-0.267965	0.901406	1
	ENSG00000258159	IMMP1LP2	inner mitochondrial membrane peptidase subunit 1 pseudogene 2 [Source:HGNC Symbol;Acc:HGNC:51132]	processed_pseudogene	-0.267965	0.901406	1
	ENSG00000228031	AC078842.1	novel transcript	lincRNA	-0.0605792	0.901408	0.999914
	ENSG00000242948	EPS15P1	epidermal growth factor receptor pathway substrate 15 pseudogene 1 [Source:HGNC Symbol;Acc:HGNC:18166]	transcribed_processed_pseudogene	-0.130203	0.901417	1
	ENSG00000232872	CTAGE3P	CTAGE family member 3, pseudogene [Source:HGNC Symbol;Acc:HGNC:24348]	processed_pseudogene	0.0538444	0.90145	0.999914
	ENSG00000233824	AC003985.1	novel transcript	lincRNA	-0.217003	0.901456	1
	ENSG00000141391	PRELID3A	PRELI domain containing 3A [Source:HGNC Symbol;Acc:HGNC:24639]	protein_coding	-0.025969	0.901498	0.999914
	ENSG00000205669	ACOT6	acyl-CoA thioesterase 6 [Source:HGNC Symbol;Acc:HGNC:33159]	protein_coding	-0.0946681	0.901501	0.999914
	ENSG00000231688	RPL21P43	ribosomal protein L21 pseudogene 43 [Source:HGNC Symbol;Acc:HGNC:36008]	processed_pseudogene	0.225785	0.901521	1
	ENSG00000213642	AC016769.1	novel pseudogene	processed_pseudogene	-0.267908	0.901534	1
	ENSG00000249741	AC093890.1	salvador homolog 1 (Drosophila) (SAV1) pseudogene	processed_pseudogene	0.0994993	0.901543	0.999914
	ENSG00000255343	AC234917.1	novel transcript, sense overlapping NRBP2 3' UTR	3prime_overlapping_ncRNA	0.279826	0.901548	1
	ENSG00000141977	CIB3	calcium and integrin binding family member 3 [Source:HGNC Symbol;Acc:HGNC:24580]	protein_coding	0.279826	0.901548	1
	ENSG00000270739	AC090953.1	THAP domain containing 5. pseudogene	processed_pseudogene	0.279826	0.901548	1
	ENSG00000216588	IGSF23	immunoglobulin superfamily member 23 [Source:HGNC Symbol;Acc:HGNC:40040]	protein_coding	0.279826	0.901548	1
	ENSG00000247315	ZCCHC3	zinc finger CCHC-type containing 3 [Source:HGNC Symbol;Acc:HGNC:16230]	protein_coding	-0.0152659	0.901554	0.999914
	ENSG00000104915	STX10	syntaxin 10 [Source:HGNC Symbol;Acc:HGNC:11428]	protein_coding	-0.0211274	0.901675	0.999914
	ENSG00000274351	AL137000.1	protein-kinase, interferon-inducible double stranded RNA dependent inhibitor, repressor of (P58 repressor) PRKRIR	unprocessed_pseudogene	-0.235951	0.901696	1
	ENSG00000167536	DHRS13	dehydrogenase/reductase 13 [Source:HGNC Symbol;Acc:HGNC:28326]	protein_coding	-0.0228848	0.901704	0.999914
	ENSG00000124380	SNRNP27	small nuclear ribonucleoprotein U4/U6.U5 subunit 27 [Source:HGNC Symbol;Acc:HGNC:30240]	protein_coding	0.0174753	0.901776	0.999914
	ENSG00000137764	MAP2K5	mitogen-activated protein kinase kinase 5 [Source:HGNC Symbol;Acc:HGNC:6845]	protein_coding	-0.0191595	0.901797	0.999914
	ENSG00000119669	IRF2BPL	interferon regulatory factor 2 binding protein like [Source:HGNC Symbol;Acc:HGNC:14282]	protein_coding	0.0181983	0.901797	0.999914
	ENSG00000225361	PPP1R26-AS1	PPP1R26 antisense RNA 1 [Source:HGNC Symbol;Acc:HGNC:48717]	antisense	0.0323489	0.90182	0.999914
	ENSG00000197891	SLC22A12	solute carrier family 22 member 12 [Source:HGNC Symbol;Acc:HGNC:17989]	protein_coding	0.173975	0.901854	1
	ENSG00000226239	AL031658.1	novel transcript	antisense	0.0369792	0.901858	0.999914
	ENSG00000140153	WDR20	WD repeat domain 20 [Source:HGNC Symbol;Acc:HGNC:19667]	protein_coding	-0.0189967	0.901861	0.999914
	ENSG00000197780	TAF13	TATA-box binding protein associated factor 13 [Source:HGNC Symbol;Acc:HGNC:11546]	protein_coding	-0.0168256	0.901918	0.999914
	ENSG00000047932	GOPC	golgi associated PDZ and coiled-coil motif containing [Source:HGNC Symbol;Acc:HGNC:17643]	protein_coding	-0.0159325	0.901962	0.999914
	ENSG00000059769	DNAJC25	DnaJ heat shock protein family (Hsp40) member C25 [Source:HGNC Symbol;Acc:HGNC:34187]	protein_coding	0.0256561	0.901976	0.999914
	ENSG00000099139	PCSK5	proprotein convertase subtilisin/kexin type 5 [Source:HGNC Symbol;Acc:HGNC:8747]	protein_coding	0.0233914	0.902022	0.999914
	ENSG00000235001	EIF4A1P2	eukaryotic translation initiation factor 4A1 pseudogene 2 [Source:HGNC Symbol;Acc:HGNC:23946]	processed_pseudogene	-0.113333	0.90204	0.999914
	ENSG00000185960	SHOX	short stature homeobox [Source:HGNC Symbol;Acc:HGNC:10853]	protein_coding	0.279905	0.90206	1
	ENSG00000249222	ATP5MGL	ATP synthase membrane subunit g like [Source:HGNC Symbol;Acc:HGNC:13213]	protein_coding	0.279905	0.90206	1
	ENSG00000113811	SELENOK	selenoprotein K [Source:HGNC Symbol;Acc:HGNC:30394]	protein_coding	-0.018687	0.90207	0.999914
	ENSG00000273155	AC092587.1	novel LIPT1-MRPL30 readthrough	protein_coding	0.279907	0.902074	1
	ENSG00000248927	AC114284.1	novel transcript	lincRNA	-0.299616	0.902075	1
	ENSG00000236876	TMSB4XP1	TMSB4X pseudogene 1 [Source:HGNC Symbol;Acc:HGNC:11883]	processed_pseudogene	-0.299616	0.902075	1
	ENSG00000207325	RNY1P4	RNA, Ro-associated Y1 pseudogene 4 [Source:HGNC Symbol;Acc:HGNC:42481]	misc_RNA	-0.299616	0.902075	1
	ENSG00000117479	SLC19A2	solute carrier family 19 member 2 [Source:HGNC Symbol;Acc:HGNC:10938]	protein_coding	-0.0288727	0.902114	0.999914
	ENSG00000181029	TRAPPC5	trafficking protein particle complex 5 [Source:HGNC Symbol;Acc:HGNC:23067]	protein_coding	-0.0189123	0.902151	0.999914
	ENSG00000251131	AC025171.3	novel transcript	antisense	0.138658	0.902166	1
	ENSG00000250325	IGBP1P4	immunoglobulin (CD79A) binding protein 1 pseudogene 4 [Source:HGNC Symbol;Acc:HGNC:43613]	processed_pseudogene	0.114221	0.90217	0.999914
	ENSG00000026036	RTEL1-TNFRSF6B	RTEL1-TNFRSF6B readthrough (NMD candidate) [Source:HGNC Symbol;Acc:HGNC:44095]	protein_coding	-0.0278142	0.902182	0.999914
	ENSG00000228939	AKT3-IT1	AKT3 intronic transcript 1 [Source:HGNC Symbol;Acc:HGNC:41304]	sense_intronic	0.279925	0.902192	1
	ENSG00000186174	BCL9L	B cell CLL/lymphoma 9 like [Source:HGNC Symbol;Acc:HGNC:23688]	protein_coding	-0.0181967	0.9022	0.999914
	ENSG00000009709	PAX7	paired box 7 [Source:HGNC Symbol;Acc:HGNC:8621]	protein_coding	0.0553754	0.902216	0.999914
	ENSG00000240875	LINC00886	long intergenic non-protein coding RNA 886 [Source:HGNC Symbol;Acc:HGNC:48572]	lincRNA	-0.0632327	0.902328	0.999914
	ENSG00000145332	KLHL8	kelch like family member 8 [Source:HGNC Symbol;Acc:HGNC:18644]	protein_coding	0.0165706	0.902364	0.999914
	ENSG00000249453	AC092834.1	novel transcript	antisense	-0.293836	0.902396	1
	ENSG00000276474	AC231759.1	family with sequence similarity 156, member A (FAM156A) pseudogene	processed_pseudogene	-0.293836	0.902396	1
	ENSG00000273493	AC098479.1	novel transcript	lincRNA	-0.108569	0.902405	0.999914
	ENSG00000067606	PRKCZ	protein kinase C zeta [Source:HGNC Symbol;Acc:HGNC:9412]	protein_coding	-0.0204991	0.902443	0.999914
	ENSG00000132329	RAMP1	receptor activity modifying protein 1 [Source:HGNC Symbol;Acc:HGNC:9843]	protein_coding	0.0488496	0.902447	0.999914
	ENSG00000226709	FGF12-AS3	FGF12 antisense RNA 3 [Source:HGNC Symbol;Acc:HGNC:40236]	antisense	0.141516	0.902455	1
	ENSG00000257735	AC090115.1	novel transcript, antisense to ZNF641	antisense	-0.215721	0.902504	1
	ENSG00000257069	KCNK4-TEX40	KCNK4-TEX40 readthrough [Source:NCBI gene;Acc:106780802]	processed_transcript	-0.215721	0.902504	1
	ENSG00000223351	ZNF385D-AS2	ZNF385D antisense RNA 2 [Source:HGNC Symbol;Acc:HGNC:42420]	lincRNA	-0.215721	0.902504	1
	ENSG00000070193	FGF10	fibroblast growth factor 10 [Source:HGNC Symbol;Acc:HGNC:3666]	protein_coding	-0.0800709	0.902541	0.999914
	ENSG00000259219	AC084855.2	novel transcript, antisense to ADAMTS17	antisense	0.0712863	0.902582	0.999914
	ENSG00000273179	AC092535.4	novel transcript, antisense to SPON2	antisense	0.0311094	0.90259	0.999914
	ENSG00000218757	AL121952.1	60S ribosomal protein L17 (RPL17) pseudogene	processed_pseudogene	0.279988	0.902598	1
	ENSG00000203437	AC022080.1	TAF10 RNA polymerase II, TATA box binding protein (TBP)-associated factor, 30kDa (TAF10) pseudogene	processed_pseudogene	0.279988	0.902598	1
	ENSG00000167916	KRT24	keratin 24 [Source:HGNC Symbol;Acc:HGNC:18527]	protein_coding	0.279988	0.902598	1
	ENSG00000258249	AC125603.3	novel transcript	lincRNA	0.279988	0.902598	1
	ENSG00000229509	AC244023.1	RAP1, GTP-GDP dissociation stimulator 1 (RAP1GDS1) pseudogene	unprocessed_pseudogene	0.279988	0.902598	1
	ENSG00000229656	ITGB1-DT	ITGB1 divergent transcript [Source:HGNC Symbol;Acc:HGNC:53718]	lincRNA	0.135504	0.902622	1
	ENSG00000166349	RAG1	recombination activating 1 [Source:HGNC Symbol;Acc:HGNC:9831]	protein_coding	-0.0700457	0.902631	0.999914
	ENSG00000039560	RAI14	retinoic acid induced 14 [Source:HGNC Symbol;Acc:HGNC:14873]	protein_coding	0.0214096	0.902651	0.999914
	ENSG00000266288	AP005671.1	novel transcript	lincRNA	0.279998	0.902665	1
	ENSG00000277950	RF00017		misc_RNA	0.279998	0.902665	1
	ENSG00000232208	AL139415.1	zinc finger protein 271 (ZNF) pseudogene	processed_pseudogene	0.279998	0.902665	1
	ENSG00000245928	AC112719.2	uncharacterized LOC101928809 [Source:NCBI gene;Acc:101928809]	antisense	0.279998	0.902665	1
	ENSG00000267513	HMGN1P31	high mobility group nucleosome binding domain 1 pseudogene 31 [Source:HGNC Symbol;Acc:HGNC:39375]	processed_pseudogene	0.279998	0.902665	1
	ENSG00000239005	RF01225		snoRNA	0.245915	0.902669	1
	ENSG00000244313	AC024293.1	ribosomal protein S10 (RPS10) pseudogene	processed_pseudogene	0.0222825	0.9027	0.999914
	ENSG00000167139	TBC1D21	TBC1 domain family member 21 [Source:HGNC Symbol;Acc:HGNC:28536]	protein_coding	0.129425	0.902714	1
	ENSG00000217643	PTGES3P2	prostaglandin E synthase 3 pseudogene 2 [Source:HGNC Symbol;Acc:HGNC:43822]	processed_pseudogene	0.280006	0.902719	1
	ENSG00000201034	RF00019		misc_RNA	0.280006	0.902719	1
	ENSG00000254141	AC103853.2	novel transcript	sense_intronic	0.280006	0.902719	1
	ENSG00000171823	FBXL14	F-box and leucine rich repeat protein 14 [Source:HGNC Symbol;Acc:HGNC:28624]	protein_coding	0.0174712	0.902736	0.999914
	ENSG00000138311	ZNF365	zinc finger protein 365 [Source:HGNC Symbol;Acc:HGNC:18194]	protein_coding	0.0420406	0.902758	0.999914
	ENSG00000225632	AL161644.1	novel transcript	antisense	0.228432	0.902807	1
	ENSG00000037637	FBXO42	F-box protein 42 [Source:HGNC Symbol;Acc:HGNC:29249]	protein_coding	0.0165094	0.902821	0.999914
	ENSG00000120278	PLEKHG1	pleckstrin homology and RhoGEF domain containing G1 [Source:HGNC Symbol;Acc:HGNC:20884]	protein_coding	-0.0164875	0.902872	0.999914
	ENSG00000171649	ZIK1	zinc finger protein interacting with K protein 1 [Source:HGNC Symbol;Acc:HGNC:33104]	protein_coding	-0.0270231	0.902883	0.999914
	ENSG00000138303	ASCC1	activating signal cointegrator 1 complex subunit 1 [Source:HGNC Symbol;Acc:HGNC:24268]	protein_coding	-0.0145175	0.902885	0.999914
	ENSG00000189369	GSPT2	G1 to S phase transition 2 [Source:HGNC Symbol;Acc:HGNC:4622]	protein_coding	0.0136412	0.902942	0.999914
	ENSG00000139890	REM2	RRAD and GEM like GTPase 2 [Source:HGNC Symbol;Acc:HGNC:20248]	protein_coding	0.0300442	0.902971	0.999914
	ENSG00000213860	RPL21P75	ribosomal protein L21 pseudogene 75 [Source:HGNC Symbol;Acc:HGNC:36460]	processed_pseudogene	-0.0329312	0.902982	0.999914
	ENSG00000132475	H3F3B	H3 histone family member 3B [Source:HGNC Symbol;Acc:HGNC:4765]	protein_coding	0.0157818	0.902994	0.999914
	ENSG00000225032	AL162586.1	uncharacterized LOC102723566 [Source:NCBI gene;Acc:102723566]	antisense	-0.0362016	0.903062	0.999914
	ENSG00000214941	ZSWIM7	zinc finger SWIM-type containing 7 [Source:HGNC Symbol;Acc:HGNC:26993]	protein_coding	-0.020038	0.903066	0.999914
	ENSG00000255323	LINC01495	long intergenic non-protein coding RNA 1495 [Source:HGNC Symbol;Acc:HGNC:51161]	lincRNA	0.19688	0.903086	1
	ENSG00000129757	CDKN1C	cyclin dependent kinase inhibitor 1C [Source:HGNC Symbol;Acc:HGNC:1786]	protein_coding	-0.0401182	0.903089	0.999914
	ENSG00000113658	SMAD5	SMAD family member 5 [Source:HGNC Symbol;Acc:HGNC:6771]	protein_coding	0.0174543	0.903185	0.999914
	ENSG00000285596	AC017116.2	novel transcript	processed_transcript	0.0752145	0.903195	0.999914
	ENSG00000157150	TIMP4	TIMP metallopeptidase inhibitor 4 [Source:HGNC Symbol;Acc:HGNC:11823]	protein_coding	-0.139813	0.903216	0.999914
	ENSG00000223631	LINC01120	long intergenic non-protein coding RNA 1120 [Source:HGNC Symbol;Acc:HGNC:49265]	lincRNA	0.280082	0.903217	1
	ENSG00000261029	AC138304.1	novel transcript	lincRNA	0.206217	0.903241	1
	ENSG00000278202	AC243919.1	novel transcript	processed_transcript	-0.144083	0.903303	1
	ENSG00000284820	AC068946.2	novel transcript	protein_coding	-0.0854732	0.903305	0.999914
	ENSG00000278068	AL136317.3	calponin 2 (CNN2) pseudogene	processed_pseudogene	0.175928	0.903317	1
	ENSG00000272866	AL135786.2	novel transcript	lincRNA	0.2801	0.90334	1
	ENSG00000259557	HMGN1P26	high mobility group nucleosome binding domain 1 pseudogene 26 [Source:HGNC Symbol;Acc:HGNC:39370]	processed_pseudogene	0.2801	0.90334	1
	ENSG00000223349	KLF2P3	Kruppel like factor 2 pseudogene 3 [Source:HGNC Symbol;Acc:HGNC:49282]	processed_pseudogene	-0.147982	0.903413	1
	ENSG00000214654	B3GNT10	UDP-GlcNAc:betaGal beta-1,3-N-acetylglucosaminyltransferase 10 (putative) [Source:HGNC Symbol;Acc:HGNC:53652]	protein_coding	0.0277628	0.903431	0.999914
	ENSG00000239605	STPG4	sperm-tail PG-rich repeat containing 4 [Source:HGNC Symbol;Acc:HGNC:26850]	protein_coding	-0.0969611	0.903446	0.999914
	ENSG00000101126	ADNP	activity dependent neuroprotector homeobox [Source:HGNC Symbol;Acc:HGNC:15766]	protein_coding	0.0116471	0.903469	0.999914
	ENSG00000136861	CDK5RAP2	CDK5 regulatory subunit associated protein 2 [Source:HGNC Symbol;Acc:HGNC:18672]	protein_coding	-0.0125873	0.903539	0.999914
	ENSG00000128654	MTX2	metaxin 2 [Source:HGNC Symbol;Acc:HGNC:7506]	protein_coding	0.0163587	0.903577	0.999914
	ENSG00000250669	AC112206.4	mitochondrial ribosomal protein L39 (MRPL39) pseudogene	processed_pseudogene	-0.14284	0.903599	1
	ENSG00000225969	ABHD11-AS1	ABHD11 antisense RNA 1 (tail to tail) [Source:HGNC Symbol;Acc:HGNC:18289]	transcribed_unitary_pseudogene	0.137192	0.903627	1
	ENSG00000138640	FAM13A	family with sequence similarity 13 member A [Source:HGNC Symbol;Acc:HGNC:19367]	protein_coding	0.017786	0.903688	0.999914
	ENSG00000183172	SMDT1	single-pass membrane protein with aspartate rich tail 1 [Source:HGNC Symbol;Acc:HGNC:25055]	protein_coding	-0.0174061	0.90377	0.999914
	ENSG00000091140	DLD	dihydrolipoamide dehydrogenase [Source:HGNC Symbol;Acc:HGNC:2898]	protein_coding	-0.0163803	0.903858	0.999914
	ENSG00000279584	AC005593.1	TEC	TEC	-0.199835	0.903865	1
	ENSG00000115084	SLC35F5	solute carrier family 35 member F5 [Source:HGNC Symbol;Acc:HGNC:23617]	protein_coding	-0.0240607	0.903903	0.999914
	ENSG00000161999	JMJD8	jumonji domain containing 8 [Source:HGNC Symbol;Acc:HGNC:14148]	protein_coding	-0.0154173	0.903919	0.999914
	ENSG00000144597	EAF1	ELL associated factor 1 [Source:HGNC Symbol;Acc:HGNC:20907]	protein_coding	0.0168079	0.903952	0.999914
	ENSG00000168267	PTF1A	pancreas associated transcription factor 1a [Source:HGNC Symbol;Acc:HGNC:23734]	protein_coding	0.14856	0.903953	1
	ENSG00000168958	MFF	mitochondrial fission factor [Source:HGNC Symbol;Acc:HGNC:24858]	protein_coding	-0.0127936	0.903962	0.999914
	ENSG00000163932	PRKCD	protein kinase C delta [Source:HGNC Symbol;Acc:HGNC:9399]	protein_coding	0.0400717	0.903986	0.999914
	ENSG00000159247	TUBBP5	tubulin beta pseudogene 5 [Source:HGNC Symbol;Acc:HGNC:23674]	transcribed_unprocessed_pseudogene	0.0384063	0.903998	0.999914
	ENSG00000157654	PALM2-AKAP2	PALM2-AKAP2 readthrough [Source:HGNC Symbol;Acc:HGNC:33529]	protein_coding	0.102571	0.904067	0.999914
	ENSG00000204387	C6orf48	chromosome 6 open reading frame 48 [Source:HGNC Symbol;Acc:HGNC:19078]	protein_coding	0.0180596	0.904098	0.999914
	ENSG00000257354	AC048341.1	novel transcript	lincRNA	0.0257006	0.904112	0.999914
	ENSG00000277828	AL137067.2		misc_RNA	-0.286389	0.904162	1
	ENSG00000131401	NAPSB	napsin B aspartic peptidase, pseudogene [Source:HGNC Symbol;Acc:HGNC:13396]	transcribed_unprocessed_pseudogene	-0.286389	0.904162	1
	ENSG00000106665	CLIP2	CAP-Gly domain containing linker protein 2 [Source:HGNC Symbol;Acc:HGNC:2586]	protein_coding	0.0192213	0.904302	0.999914
	ENSG00000147257	GPC3	glypican 3 [Source:HGNC Symbol;Acc:HGNC:4451]	protein_coding	-0.0170265	0.904359	0.999914
	ENSG00000070540	WIPI1	WD repeat domain, phosphoinositide interacting 1 [Source:HGNC Symbol;Acc:HGNC:25471]	protein_coding	-0.031834	0.904363	0.999914
	ENSG00000126106	TMEM53	transmembrane protein 53 [Source:HGNC Symbol;Acc:HGNC:26186]	protein_coding	-0.0213324	0.904443	0.999914
	ENSG00000120262	CCDC170	coiled-coil domain containing 170 [Source:HGNC Symbol;Acc:HGNC:21177]	protein_coding	0.0752204	0.904463	0.999914
	ENSG00000124257	NEURL2	neuralized E3 ubiquitin protein ligase 2 [Source:HGNC Symbol;Acc:HGNC:16156]	protein_coding	0.0411274	0.904499	0.999914
	ENSG00000186635	ARAP1	ArfGAP with RhoGAP domain, ankyrin repeat and PH domain 1 [Source:HGNC Symbol;Acc:HGNC:16925]	protein_coding	0.0134817	0.904536	0.999914
	ENSG00000224961	LINC01752	long intergenic non-protein coding RNA 1752 [Source:HGNC Symbol;Acc:HGNC:52540]	lincRNA	-0.211747	0.904573	1
	ENSG00000125743	SNRPD2	small nuclear ribonucleoprotein D2 polypeptide [Source:HGNC Symbol;Acc:HGNC:11159]	protein_coding	-0.0154009	0.904584	0.999914
	ENSG00000265148	TSPOAP1-AS1	TSPOAP1, SUPT4H1 and RNF43 antisense RNA 1 [Source:HGNC Symbol;Acc:HGNC:44148]	antisense	0.0396947	0.904604	0.999914
	ENSG00000136982	DSCC1	DNA replication and sister chromatid cohesion 1 [Source:HGNC Symbol;Acc:HGNC:24453]	protein_coding	-0.0252263	0.904627	0.999914
	ENSG00000253167	WASHC5-AS1	WASHC5 antisense RNA 1 [Source:HGNC Symbol;Acc:HGNC:43440]	antisense	0.109976	0.904681	0.999914
	ENSG00000264859	DSG2-AS1	DSG2 antisense RNA 1 [Source:HGNC Symbol;Acc:HGNC:51311]	antisense	-0.191325	0.904684	1
	ENSG00000227542	AC092614.1	novel transcript	lincRNA	-0.0782797	0.904706	0.999914
	ENSG00000279305	AC134026.1	TEC	TEC	-0.0917115	0.90472	0.999914
	ENSG00000056736	IL17RB	interleukin 17 receptor B [Source:HGNC Symbol;Acc:HGNC:18015]	protein_coding	-0.022654	0.904735	0.999914
	ENSG00000261158	AC109597.2	novel transcript, antisense to CPPED1	antisense	-0.0908981	0.904768	0.999914
	ENSG00000166960	CCDC178	coiled-coil domain containing 178 [Source:HGNC Symbol;Acc:HGNC:29588]	protein_coding	0.0792471	0.904774	0.999914
	ENSG00000109063	MYH3	myosin heavy chain 3 [Source:HGNC Symbol;Acc:HGNC:7573]	protein_coding	0.0357699	0.904816	0.999914
	ENSG00000171234	UGT2B7	UDP glucuronosyltransferase family 2 member B7 [Source:HGNC Symbol;Acc:HGNC:12554]	protein_coding	0.224268	0.90482	1
	ENSG00000174495	PPIAP80	peptidylprolyl isomerase A pseudogene 80 [Source:HGNC Symbol;Acc:HGNC:53704]	processed_pseudogene	-0.162429	0.90484	1
	ENSG00000118004	COLEC11	collectin subfamily member 11 [Source:HGNC Symbol;Acc:HGNC:17213]	protein_coding	-0.0674986	0.90485	0.999914
	ENSG00000275175	AC106028.5	novel transcript	lincRNA	-0.195376	0.904863	1
	ENSG00000136688	IL36G	interleukin 36 gamma [Source:HGNC Symbol;Acc:HGNC:15741]	protein_coding	0.172562	0.90487	1
	ENSG00000262904	TMPOP2	thymopoietin pseudogene 2 [Source:HGNC Symbol;Acc:HGNC:50860]	processed_pseudogene	-0.0962623	0.904874	0.999914
	ENSG00000157191	NECAP2	NECAP endocytosis associated 2 [Source:HGNC Symbol;Acc:HGNC:25528]	protein_coding	-0.0217218	0.904922	0.999914
	ENSG00000197937	ZNF347	zinc finger protein 347 [Source:HGNC Symbol;Acc:HGNC:16447]	protein_coding	-0.0166663	0.904937	0.999914
	ENSG00000201499	RNU6-312P	RNA, U6 small nuclear 312, pseudogene [Source:HGNC Symbol;Acc:HGNC:47275]	snRNA	-0.0808889	0.904954	0.999914
	ENSG00000248505	LINC02380	long intergenic non-protein coding RNA 2380 [Source:HGNC Symbol;Acc:HGNC:53303]	lincRNA	-0.0872376	0.904976	0.999914
	ENSG00000164080	RAD54L2	RAD54 like 2 [Source:HGNC Symbol;Acc:HGNC:29123]	protein_coding	0.0255061	0.90508	0.999914
	ENSG00000260269	AC105036.3	novel transcript	processed_transcript	-0.0670135	0.905081	0.999914
	ENSG00000279672	AP006621.5	TEC	TEC	-0.0219634	0.905084	0.999914
	ENSG00000129988	LBP	lipopolysaccharide binding protein [Source:HGNC Symbol;Acc:HGNC:6517]	protein_coding	0.113201	0.905104	0.999914
	ENSG00000269399	AC008764.6	novel transcript	lincRNA	0.0362197	0.905123	0.999914
	ENSG00000158517	NCF1	neutrophil cytosolic factor 1 [Source:HGNC Symbol;Acc:HGNC:7660]	protein_coding	-0.0947676	0.905124	0.999914
	ENSG00000229043	AC091729.3	uncharacterized LOC101927021 [Source:NCBI gene;Acc:101927021]	antisense	-0.0299643	0.905145	0.999914
	ENSG00000234311	AL451069.3	novel transcript	antisense	-0.0962206	0.905175	0.999914
	ENSG00000236437	LINC02151	long intergenic non-protein coding RNA 2151 [Source:HGNC Symbol;Acc:HGNC:53013]	lincRNA	-0.177715	0.905224	1
	ENSG00000276533	AC018926.2	novel transcript, sense intronic to RAB27A	sense_intronic	0.0828658	0.905253	0.999914
	ENSG00000227788	MTCO3P43	MT-CO3 pseudogene 43 [Source:HGNC Symbol;Acc:HGNC:52146]	processed_pseudogene	-0.106418	0.905265	0.999914
	ENSG00000005020	SKAP2	src kinase associated phosphoprotein 2 [Source:HGNC Symbol;Acc:HGNC:15687]	protein_coding	-0.0378923	0.905267	0.999914
	ENSG00000272825	AL844908.1	novel transcript	antisense	-0.0917019	0.905296	0.999914
	ENSG00000115665	SLC5A7	solute carrier family 5 member 7 [Source:HGNC Symbol;Acc:HGNC:14025]	protein_coding	0.0727603	0.905327	0.999914
	ENSG00000123104	ITPR2	inositol 1,4,5-trisphosphate receptor type 2 [Source:HGNC Symbol;Acc:HGNC:6181]	protein_coding	-0.0236189	0.905353	0.999914
	ENSG00000261126	RBFADN	RBFA downstream neighbor [Source:HGNC Symbol;Acc:HGNC:48591]	lincRNA	0.0299505	0.905353	0.999914
	ENSG00000283428	CCDC195	coiled-coil domain containing 195 [Source:HGNC Symbol;Acc:HGNC:53441]	protein_coding	0.2007	0.905354	1
	ENSG00000259103	AF107885.2	novel transcript, antisense to TTLL5	antisense	0.144912	0.905383	1
	ENSG00000232934	AL157786.1	novel transcript, antisense to ACSL5	antisense	0.0590195	0.905398	0.999914
	ENSG00000272440	AC080013.6	novel transcript	lincRNA	0.0889444	0.905475	0.999914
	ENSG00000156219	ART3	ADP-ribosyltransferase 3 [Source:HGNC Symbol;Acc:HGNC:725]	protein_coding	0.0610847	0.905476	0.999914
	ENSG00000261003	AL008628.1	novel transcript, overlapping to FAM120B	sense_overlapping	0.0468436	0.905499	0.999914
	ENSG00000159403	C1R	complement C1r [Source:HGNC Symbol;Acc:HGNC:1246]	protein_coding	0.0844683	0.905503	0.999914
	ENSG00000267590	NDUFA3P1	NADH:ubiquinone oxidoreductase subunit A3 pseudogene 1 [Source:HGNC Symbol;Acc:HGNC:45043]	processed_pseudogene	0.196608	0.905526	1
	ENSG00000117153	KLHL12	kelch like family member 12 [Source:HGNC Symbol;Acc:HGNC:19360]	protein_coding	-0.0154531	0.905569	0.999914
	ENSG00000265561	MIR1268B	microRNA 1268b [Source:HGNC Symbol;Acc:HGNC:41581]	miRNA	-0.213686	0.905571	1
	ENSG00000254300	LINC01111	long intergenic non-protein coding RNA 1111 [Source:HGNC Symbol;Acc:HGNC:49237]	lincRNA	0.219527	0.905661	1
	ENSG00000243660	ZNF487	zinc finger protein 487 [Source:HGNC Symbol;Acc:HGNC:23488]	protein_coding	-0.0247458	0.905668	0.999914
	ENSG00000280228	AC079753.1	TEC	TEC	-0.233206	0.905684	1
	ENSG00000151176	PLBD2	phospholipase B domain containing 2 [Source:HGNC Symbol;Acc:HGNC:27283]	protein_coding	0.0188782	0.905732	0.999914
	ENSG00000171858	RPS21	ribosomal protein S21 [Source:HGNC Symbol;Acc:HGNC:10409]	protein_coding	-0.0234855	0.905753	0.999914
	ENSG00000004809	SLC22A16	solute carrier family 22 member 16 [Source:HGNC Symbol;Acc:HGNC:20302]	protein_coding	0.200604	0.905756	1
	ENSG00000100664	EIF5	eukaryotic translation initiation factor 5 [Source:HGNC Symbol;Acc:HGNC:3299]	protein_coding	-0.0238765	0.905793	0.999914
	ENSG00000280767	AL732314.4	novel transcript	lincRNA	0.165333	0.905812	1
	ENSG00000162302	RPS6KA4	ribosomal protein S6 kinase A4 [Source:HGNC Symbol;Acc:HGNC:10433]	protein_coding	0.016304	0.905933	0.999914
	ENSG00000280434	AL031595.3	novel transcript, sense overlapping PARVB	sense_overlapping	0.0795591	0.905968	0.999914
	ENSG00000268545	VN1R107P	vomeronasal 1 receptor 107 pseudogene [Source:HGNC Symbol;Acc:HGNC:37431]	unprocessed_pseudogene	0.0946468	0.905984	0.999914
	ENSG00000265590	AP000275.2	novel protein	protein_coding	-0.253583	0.906021	1
	ENSG00000137745	MMP13	matrix metallopeptidase 13 [Source:HGNC Symbol;Acc:HGNC:7159]	protein_coding	-0.253583	0.906021	1
	ENSG00000169750	RAC3	Rac family small GTPase 3 [Source:HGNC Symbol;Acc:HGNC:9803]	protein_coding	0.0201469	0.906045	0.999914
	ENSG00000218073	AL021407.3	PERP, TP53 apoptosis effector (PERP) pseudogene	processed_pseudogene	-0.17206	0.906048	1
	ENSG00000171456	ASXL1	ASXL transcriptional regulator 1 [Source:HGNC Symbol;Acc:HGNC:18318]	protein_coding	0.0140365	0.906181	0.999914
	ENSG00000185662	SMIM23	small integral membrane protein 23 [Source:HGNC Symbol;Acc:HGNC:34440]	protein_coding	0.199002	0.906213	1
	ENSG00000135100	HNF1A	HNF1 homeobox A [Source:HGNC Symbol;Acc:HGNC:11621]	protein_coding	0.104668	0.906249	0.999914
	ENSG00000283093	CENPVL2	centromere protein V like 2 [Source:HGNC Symbol;Acc:HGNC:43879]	protein_coding	0.156634	0.906266	1
	ENSG00000123352	SPATS2	spermatogenesis associated serine rich 2 [Source:HGNC Symbol;Acc:HGNC:18650]	protein_coding	-0.0161949	0.906321	0.999914
	ENSG00000153233	PTPRR	protein tyrosine phosphatase, receptor type R [Source:HGNC Symbol;Acc:HGNC:9680]	protein_coding	-0.02535	0.906333	0.999914
	ENSG00000270457	AC093424.1	novel transcript	lincRNA	-0.198021	0.906371	1
	ENSG00000003056	M6PR	mannose-6-phosphate receptor, cation dependent [Source:HGNC Symbol;Acc:HGNC:6752]	protein_coding	-0.0198166	0.906495	0.999914
	ENSG00000144559	TAMM41	TAM41 mitochondrial translocator assembly and maintenance homolog [Source:HGNC Symbol;Acc:HGNC:25187]	protein_coding	0.0178725	0.906518	0.999914
	ENSG00000229267	AC016708.1	uncharacterized LOC101928103 [Source:NCBI gene;Acc:101928103]	antisense	0.0706883	0.906616	0.999914
	ENSG00000250303	AP002884.1	uncharacterized LOC283140 [Source:NCBI gene;Acc:283140]	lincRNA	-0.0270182	0.906625	0.999914
	ENSG00000275294	LINC02340	long intergenic non-protein coding RNA 2340 [Source:HGNC Symbol;Acc:HGNC:53260]	lincRNA	0.0643803	0.906634	0.999914
	ENSG00000164270	HTR4	5-hydroxytryptamine receptor 4 [Source:HGNC Symbol;Acc:HGNC:5299]	protein_coding	0.0584239	0.906636	0.999914
	ENSG00000230730	AC074011.1	novel transcript	antisense	-0.0838416	0.906652	0.999914
	ENSG00000163380	LMOD3	leiomodin 3 [Source:HGNC Symbol;Acc:HGNC:6649]	protein_coding	-0.123036	0.90666	0.999914
	ENSG00000167333	TRIM68	tripartite motif containing 68 [Source:HGNC Symbol;Acc:HGNC:21161]	protein_coding	-0.0221997	0.906713	0.999914
	ENSG00000100567	PSMA3	proteasome subunit alpha 3 [Source:HGNC Symbol;Acc:HGNC:9532]	protein_coding	0.0170171	0.906731	0.999914
	ENSG00000114656	KIAA1257	KIAA1257 [Source:HGNC Symbol;Acc:HGNC:29231]	protein_coding	0.027928	0.906759	0.999914
	ENSG00000253878	AC087752.3	novel transcript	sense_intronic	-0.0398387	0.906887	0.999914
	ENSG00000235872	AC078777.1	novel transcript	antisense	-0.136234	0.906949	1
	ENSG00000279227	AC009303.4	novel transcript	TEC	-0.0451937	0.90696	0.999914
	ENSG00000244268	AC117394.2	novel transcript	antisense	-0.224478	0.906976	1
	ENSG00000277050	AL122125.1	novel transcript, antisense to FRMD6	antisense	-0.111688	0.906997	0.999914
	ENSG00000226180	AC010536.1	uncharacterized LOC100129215 [Source:NCBI gene;Acc:100129215]	lincRNA	-0.0374551	0.907016	0.999914
	ENSG00000235920	AC073109.1	BCL2-associated transcription factor 1 (BCLAF1) pseudogene	processed_pseudogene	-0.227206	0.907037	1
	ENSG00000157005	SST	somatostatin [Source:HGNC Symbol;Acc:HGNC:11329]	protein_coding	0.0635103	0.907041	0.999914
	ENSG00000145012	LPP	LIM domain containing preferred translocation partner in lipoma [Source:HGNC Symbol;Acc:HGNC:6679]	protein_coding	0.0195054	0.907061	0.999914
	ENSG00000266094	RASSF5	Ras association domain family member 5 [Source:HGNC Symbol;Acc:HGNC:17609]	protein_coding	-0.0628061	0.907132	0.999914
	ENSG00000285712	AC068707.2	novel transcript	lincRNA	-0.147646	0.907156	1
	ENSG00000232173	OR2H5P	olfactory receptor family 2 subfamily H member 5 pseudogene [Source:HGNC Symbol;Acc:HGNC:8256]	unprocessed_pseudogene	-0.19126	0.907182	1
	ENSG00000253394	LINC00534	long intergenic non-protein coding RNA 534 [Source:HGNC Symbol;Acc:HGNC:43643]	lincRNA	-0.19126	0.907182	1
	ENSG00000173681	BCLAF3	BCLAF1 and THRAP3 family member 3 [Source:HGNC Symbol;Acc:HGNC:27413]	protein_coding	0.0167433	0.907201	0.999914
	ENSG00000263257	AC040173.1	novel transcript	lincRNA	0.234613	0.907218	1
	ENSG00000250107	CACNA1G-AS1	CACNA1G antisense RNA 1 [Source:HGNC Symbol;Acc:HGNC:27377]	antisense	0.0493765	0.907229	0.999914
	ENSG00000175691	ZNF77	zinc finger protein 77 [Source:HGNC Symbol;Acc:HGNC:13150]	protein_coding	0.0306818	0.907267	0.999914
	ENSG00000204287	HLA-DRA	major histocompatibility complex, class II, DR alpha [Source:HGNC Symbol;Acc:HGNC:4947]	protein_coding	0.112639	0.907323	0.999914
	ENSG00000254859	AC067930.4	novel transcript	antisense	-0.0866732	0.907385	0.999914
	ENSG00000186185	KIF18B	kinesin family member 18B [Source:HGNC Symbol;Acc:HGNC:27102]	protein_coding	-0.0254848	0.907406	0.999914
	ENSG00000279815	AC020763.5	TEC	TEC	-0.203112	0.907443	1
	ENSG00000237365	AL512330.1	novel transcript, antisense to CAMTA1	antisense	-0.24825	0.907543	1
	ENSG00000251189	AC010425.1	novel transcript	lincRNA	-0.24825	0.907543	1
	ENSG00000274712	AC005332.4	novel transcript	lincRNA	0.0234663	0.907554	0.999914
	ENSG00000210049	MT-TF	mitochondrially encoded tRNA phenylalanine [Source:HGNC Symbol;Acc:HGNC:7481]	Mt_tRNA	0.119963	0.90756	0.999914
	ENSG00000266373	AP002472.1	zinc finger protein 592 (ZNF592) pseudogene	processed_pseudogene	-0.256948	0.907572	1
	ENSG00000182899	RPL35A	ribosomal protein L35a [Source:HGNC Symbol;Acc:HGNC:10345]	protein_coding	-0.0183792	0.90766	0.999914
	ENSG00000279491	AP003733.4	uncharacterized LOC399900 [Source:NCBI gene;Acc:399900]	TEC	-0.0884297	0.907694	0.999914
	ENSG00000251639	AC092535.2	protein phosphatase 2, regulatory subunit B, delta isoform (PPP2R2D) pseudogene	processed_pseudogene	-0.103639	0.907697	0.999914
	ENSG00000175497	DPP10	dipeptidyl peptidase like 10 [Source:HGNC Symbol;Acc:HGNC:20823]	protein_coding	0.0276184	0.907736	0.999914
	ENSG00000270777	AL158042.1	novel transcript	lincRNA	-0.132374	0.907768	1
	ENSG00000258812	TRAV33	T cell receptor alpha variable 33 (pseudogene) [Source:HGNC Symbol;Acc:HGNC:12132]	TR_V_pseudogene	0.261641	0.907772	1
	ENSG00000271958	AC021860.1	novel transcript	lincRNA	0.230423	0.907795	1
	ENSG00000255406	AP000911.3	novel transcript	lincRNA	-0.121746	0.907798	0.999914
	ENSG00000251259	AC004069.1	novel transcript	lincRNA	0.0773126	0.907881	0.999914
	ENSG00000214439	FAM185BP	family with sequence similarity 185 member B, pseudogene [Source:HGNC Symbol;Acc:HGNC:21813]	transcribed_unprocessed_pseudogene	-0.0414319	0.907895	0.999914
	ENSG00000145975	FAM217A	family with sequence similarity 217 member A [Source:HGNC Symbol;Acc:HGNC:21362]	protein_coding	0.0896454	0.907922	0.999914
	ENSG00000278224	PRICKLE4	prickle planar cell polarity protein 4 [Source:HGNC Symbol;Acc:HGNC:16805]	protein_coding	0.0967922	0.907953	0.999914
	ENSG00000228274	AL021707.2	novel transcript, antisense to CBY1	antisense	-0.0353128	0.908	0.999914
	ENSG00000114654	EFCC1	EF-hand and coiled-coil domain containing 1 [Source:HGNC Symbol;Acc:HGNC:25692]	protein_coding	-0.0382138	0.908062	0.999914
	ENSG00000228495	LINC01013	long intergenic non-protein coding RNA 1013 [Source:HGNC Symbol;Acc:HGNC:48987]	lincRNA	0.0891032	0.90816	0.999914
	ENSG00000154274	C4orf19	chromosome 4 open reading frame 19 [Source:HGNC Symbol;Acc:HGNC:25618]	protein_coding	0.0619333	0.9082	0.999914
	ENSG00000051108	HERPUD1	homocysteine inducible ER protein with ubiquitin like domain 1 [Source:HGNC Symbol;Acc:HGNC:13744]	protein_coding	0.0170355	0.908202	0.999914
	ENSG00000223458	LMO7DN-IT1	LMO7DN intronic transcript 1 [Source:HGNC Symbol;Acc:HGNC:49790]	lincRNA	0.202182	0.9084	1
	ENSG00000188707	ZBED6CL	ZBED6 C-terminal like [Source:HGNC Symbol;Acc:HGNC:21720]	protein_coding	-0.038552	0.90842	0.999914
	ENSG00000137776	SLTM	SAFB like transcription modulator [Source:HGNC Symbol;Acc:HGNC:20709]	protein_coding	0.0102716	0.908429	0.999914
	ENSG00000232938	RPL23AP87	ribosomal protein L23a pseudogene 87 [Source:HGNC Symbol;Acc:HGNC:51578]	transcribed_processed_pseudogene	-0.0818139	0.90846	0.999914
	ENSG00000213212	NCLP1	nucleolin pseudogene 1 [Source:HGNC Symbol;Acc:HGNC:35472]	processed_pseudogene	-0.0851368	0.908465	0.999914
	ENSG00000260641	AC114811.2	novel transcript, antisense TSPAN5	antisense	-0.0295879	0.908467	0.999914
	ENSG00000173517	PEAK1	pseudopodium enriched atypical kinase 1 [Source:HGNC Symbol;Acc:HGNC:29431]	protein_coding	0.0154034	0.908537	0.999914
	ENSG00000127533	F2RL3	F2R like thrombin or trypsin receptor 3 [Source:HGNC Symbol;Acc:HGNC:3540]	protein_coding	0.103381	0.908597	0.999914
	ENSG00000227115	LINC01630	long intergenic non-protein coding RNA 1630 [Source:HGNC Symbol;Acc:HGNC:52295]	lincRNA	-0.0331284	0.908638	0.999914
	ENSG00000173653	RCE1	Ras converting CAAX endopeptidase 1 [Source:HGNC Symbol;Acc:HGNC:13721]	protein_coding	0.0144062	0.908687	0.999914
	ENSG00000130695	CEP85	centrosomal protein 85 [Source:HGNC Symbol;Acc:HGNC:25309]	protein_coding	-0.016992	0.908799	0.999914
	ENSG00000239524	RPL32P34	ribosomal protein L32 pseudogene 34 [Source:HGNC Symbol;Acc:HGNC:35903]	processed_pseudogene	0.213837	0.908801	1
	ENSG00000268320	SCGB1C2	secretoglobin family 1C member 2 [Source:HGNC Symbol;Acc:HGNC:51242]	protein_coding	0.144479	0.908812	1
	ENSG00000187546	AGMO	alkylglycerol monooxygenase [Source:HGNC Symbol;Acc:HGNC:33784]	protein_coding	-0.202772	0.908816	1
	ENSG00000180448	ARHGAP45	Rho GTPase activating protein 45 [Source:HGNC Symbol;Acc:HGNC:17102]	protein_coding	0.0179453	0.908835	0.999914
	ENSG00000163138	PACRGL	parkin coregulated like [Source:HGNC Symbol;Acc:HGNC:28442]	protein_coding	-0.0162391	0.908913	0.999914
	ENSG00000182149	IST1	IST1, ESCRT-III associated factor [Source:HGNC Symbol;Acc:HGNC:28977]	protein_coding	-0.0140064	0.908921	0.999914
	ENSG00000147454	SLC25A37	solute carrier family 25 member 37 [Source:HGNC Symbol;Acc:HGNC:29786]	protein_coding	0.0213124	0.908945	0.999914
	ENSG00000181741	FDX1P1	ferredoxin 1 pseudogene 1 [Source:HGNC Symbol;Acc:HGNC:3640]	processed_pseudogene	0.190181	0.908948	1
	ENSG00000226539	AC012512.1	MAX-like protein X (MLX) pseudogene	processed_pseudogene	0.0415975	0.908952	0.999914
	ENSG00000215367	TMED11P	transmembrane p24 trafficking protein 11, pseudogene [Source:HGNC Symbol;Acc:HGNC:35401]	transcribed_unitary_pseudogene	-0.14722	0.908975	1
	ENSG00000275506	AC010378.1	histone cluster 3, H3 (HIST3H3) pseudogene	processed_pseudogene	0.210532	0.909101	1
	ENSG00000105404	RABAC1	Rab acceptor 1 [Source:HGNC Symbol;Acc:HGNC:9794]	protein_coding	-0.0198555	0.909125	0.999914
	ENSG00000223865	HLA-DPB1	major histocompatibility complex, class II, DP beta 1 [Source:HGNC Symbol;Acc:HGNC:4940]	protein_coding	0.0896398	0.909167	0.999914
	ENSG00000256278	AC048382.1	novel transcript, antisense to ZSCAN2	antisense	0.109325	0.909201	0.999914
	ENSG00000233642	GPR158-AS1	GPR158 antisense RNA 1 [Source:HGNC Symbol;Acc:HGNC:44163]	antisense	-0.187078	0.909208	1
	ENSG00000117280	RAB29	RAB29, member RAS oncogene family [Source:HGNC Symbol;Acc:HGNC:9789]	protein_coding	-0.0328757	0.909212	0.999914
	ENSG00000169193	CCDC126	coiled-coil domain containing 126 [Source:HGNC Symbol;Acc:HGNC:22398]	protein_coding	0.0282895	0.909247	0.999914
	ENSG00000141376	BCAS3	BCAS3, microtubule associated cell migration factor [Source:HGNC Symbol;Acc:HGNC:14347]	protein_coding	0.0192725	0.909267	0.999914
	ENSG00000235499	AC073046.1	novel transcript (LOC100132318)	lincRNA	-0.06232	0.90931	0.999914
	ENSG00000139287	TPH2	tryptophan hydroxylase 2 [Source:HGNC Symbol;Acc:HGNC:20692]	protein_coding	0.162547	0.909455	1
	ENSG00000120063	GNA13	G protein subunit alpha 13 [Source:HGNC Symbol;Acc:HGNC:4381]	protein_coding	0.0144732	0.909481	0.999914
	ENSG00000213089	PDCL3P5	phosducin-like 3 pseudogene 5 [Source:HGNC Symbol;Acc:HGNC:44506]	processed_pseudogene	0.0669752	0.909498	0.999914
	ENSG00000226453	LINC02542	long intergenic non-protein coding RNA 2542 [Source:HGNC Symbol;Acc:HGNC:53576]	lincRNA	-0.116822	0.909543	0.999914
	ENSG00000237214	AL080243.2	ribosomal protein S9 (RPS9) pseudogene	processed_pseudogene	-0.169558	0.909569	1
	ENSG00000196917	HCAR1	hydroxycarboxylic acid receptor 1 [Source:HGNC Symbol;Acc:HGNC:4532]	protein_coding	-0.16974	0.909601	1
	ENSG00000171811	CFAP46	cilia and flagella associated protein 46 [Source:HGNC Symbol;Acc:HGNC:25247]	protein_coding	0.0230608	0.909607	0.999914
	ENSG00000067445	TRO	trophinin [Source:HGNC Symbol;Acc:HGNC:12326]	protein_coding	-0.0112628	0.909631	0.999914
	ENSG00000109452	INPP4B	inositol polyphosphate-4-phosphatase type II B [Source:HGNC Symbol;Acc:HGNC:6075]	protein_coding	0.050608	0.90968	0.999914
	ENSG00000106526	ACTR3C	ARP3 actin related protein 3 homolog C [Source:HGNC Symbol;Acc:HGNC:37282]	protein_coding	0.0602896	0.909687	0.999914
	ENSG00000144021	CIAO1	cytosolic iron-sulfur assembly component 1 [Source:HGNC Symbol;Acc:HGNC:14280]	protein_coding	0.0122083	0.909691	0.999914
	ENSG00000258231	AC020637.1	uncharacterized LOC100506869 [Source:NCBI gene;Acc:100506869]	lincRNA	-0.0908876	0.909729	0.999914
	ENSG00000283217	AC068205.1	novel transcript	lincRNA	0.112839	0.909735	1
	ENSG00000127903	ZNF835	zinc finger protein 835 [Source:HGNC Symbol;Acc:HGNC:34332]	protein_coding	0.11283	0.909735	0.999914
	ENSG00000271778	AC080013.3	novel transcript, sense intronic to MFSD1	sense_intronic	-0.107352	0.909742	0.999914
	ENSG00000264864	MIR3613	microRNA 3613 [Source:HGNC Symbol;Acc:HGNC:38964]	miRNA	-0.198261	0.909753	1
	ENSG00000187783	TMEM72	transmembrane protein 72 [Source:HGNC Symbol;Acc:HGNC:31658]	protein_coding	0.0373437	0.909755	0.999914
	ENSG00000137434	C6orf52	chromosome 6 open reading frame 52 [Source:HGNC Symbol;Acc:HGNC:20881]	protein_coding	0.035108	0.909818	0.999914
	ENSG00000276434	AL136221.1	novel transcript, sense intronic to GRTP1	sense_intronic	0.123936	0.909819	1
	ENSG00000254034	INTS9-AS1	INTS9 antisense RNA 1 [Source:HGNC Symbol;Acc:HGNC:53139]	antisense	-0.0929343	0.909853	0.999914
	ENSG00000100290	BIK	BCL2 interacting killer [Source:HGNC Symbol;Acc:HGNC:1051]	protein_coding	0.0733943	0.909854	0.999914
	ENSG00000273004	AL078644.1	novel transcript	lincRNA	-0.0609414	0.909873	0.999914
	ENSG00000163814	CDCP1	CUB domain containing protein 1 [Source:HGNC Symbol;Acc:HGNC:24357]	protein_coding	0.060328	0.909892	0.999914
	ENSG00000213380	COG8	component of oligomeric golgi complex 8 [Source:HGNC Symbol;Acc:HGNC:18623]	protein_coding	-0.0127589	0.909893	0.999914
	ENSG00000231920	NEBL-AS1	NEBL antisense RNA 1 [Source:HGNC Symbol;Acc:HGNC:44899]	antisense	0.0629798	0.909916	0.999914
	ENSG00000005801	ZNF195	zinc finger protein 195 [Source:HGNC Symbol;Acc:HGNC:12986]	protein_coding	0.0212293	0.909979	0.999914
	ENSG00000267114	AC011481.1	novel transcript	lincRNA	-0.0747696	0.910045	0.999914
	ENSG00000272969	AC024243.1	novel transcript, antisense to clock	antisense	-0.0892428	0.910086	0.999914
	ENSG00000205015	LINC02138	long intergenic non-protein coding RNA 2138 [Source:HGNC Symbol;Acc:HGNC:52998]	lincRNA	-0.241246	0.910107	1
	ENSG00000206911	RF00019		misc_RNA	-0.241246	0.910107	1
	ENSG00000255197	AC090559.1	novel transcript	antisense	-0.0630138	0.910116	0.999914
	ENSG00000168314	MOBP	myelin-associated oligodendrocyte basic protein [Source:HGNC Symbol;Acc:HGNC:7189]	protein_coding	-0.108603	0.910124	0.999914
	ENSG00000258791	LINC00520	long intergenic non-protein coding RNA 520 [Source:HGNC Symbol;Acc:HGNC:19843]	lincRNA	-0.242007	0.910149	1
	ENSG00000225981	AC102953.1	novel transcript	antisense	0.148914	0.910156	1
	ENSG00000171408	PDE7B	phosphodiesterase 7B [Source:HGNC Symbol;Acc:HGNC:8792]	protein_coding	0.0431221	0.910166	0.999914
	ENSG00000278700	RF00017		misc_RNA	0.207992	0.910198	1
	ENSG00000144671	SLC22A14	solute carrier family 22 member 14 [Source:HGNC Symbol;Acc:HGNC:8495]	protein_coding	-0.0585859	0.910201	0.999914
	ENSG00000198455	ZXDB	zinc finger X-linked duplicated B [Source:HGNC Symbol;Acc:HGNC:13199]	protein_coding	-0.0155378	0.910203	0.999914
	ENSG00000164694	FNDC1	fibronectin type III domain containing 1 [Source:HGNC Symbol;Acc:HGNC:21184]	protein_coding	-0.0579554	0.910217	0.999914
	ENSG00000267115	AC022148.2	novel transcript	lincRNA	-0.266541	0.910218	1
	ENSG00000236937	PTGES3P4	prostaglandin E synthase 3 pseudogene 4 [Source:HGNC Symbol;Acc:HGNC:43825]	processed_pseudogene	-0.266541	0.910218	1
	ENSG00000283057	AC010653.3	parathymosin (PTMS) pseudogene	processed_pseudogene	-0.266541	0.910218	1
	ENSG00000132718	SYT11	synaptotagmin 11 [Source:HGNC Symbol;Acc:HGNC:19239]	protein_coding	-0.0231771	0.910239	0.999914
	ENSG00000235907	AC115285.1	proteasome (prosome, macropain) subunit, alpha type, 3 (PSMA3) pseudogene	processed_pseudogene	0.118996	0.910254	0.999914
	ENSG00000236699	ARHGEF38	Rho guanine nucleotide exchange factor 38 [Source:HGNC Symbol;Acc:HGNC:25968]	protein_coding	-0.0645934	0.910315	0.999914
	ENSG00000149260	CAPN5	calpain 5 [Source:HGNC Symbol;Acc:HGNC:1482]	protein_coding	0.0147091	0.910364	0.999914
	ENSG00000258484	SPESP1	sperm equatorial segment protein 1 [Source:HGNC Symbol;Acc:HGNC:15570]	protein_coding	-0.171112	0.910376	1
	ENSG00000137216	TMEM63B	transmembrane protein 63B [Source:HGNC Symbol;Acc:HGNC:17735]	protein_coding	0.0121661	0.910387	0.999914
	ENSG00000115850	LCT	lactase [Source:HGNC Symbol;Acc:HGNC:6530]	protein_coding	0.141044	0.91045	1
	ENSG00000159398	CES5A	carboxylesterase 5A [Source:HGNC Symbol;Acc:HGNC:26459]	protein_coding	-0.0875644	0.910456	0.999914
	ENSG00000137801	THBS1	thrombospondin 1 [Source:HGNC Symbol;Acc:HGNC:11785]	protein_coding	-0.0771261	0.910474	0.999914
	ENSG00000136153	LMO7	LIM domain 7 [Source:HGNC Symbol;Acc:HGNC:6646]	protein_coding	0.0235833	0.910494	0.999914
	ENSG00000234062	AL390879.1	transmembrane 9 superfamily member 2 (TM9SF2) pseudogene	transcribed_unprocessed_pseudogene	-0.0227857	0.910505	0.999914
	ENSG00000084710	EFR3B	EFR3 homolog B [Source:HGNC Symbol;Acc:HGNC:29155]	protein_coding	-0.0178615	0.910517	0.999914
	ENSG00000017797	RALBP1	ralA binding protein 1 [Source:HGNC Symbol;Acc:HGNC:9841]	protein_coding	-0.0154117	0.910525	0.999914
	ENSG00000107404	DVL1	dishevelled segment polarity protein 1 [Source:HGNC Symbol;Acc:HGNC:3084]	protein_coding	0.0154287	0.91058	0.999914
	ENSG00000107902	LHPP	phospholysine phosphohistidine inorganic pyrophosphate phosphatase [Source:HGNC Symbol;Acc:HGNC:30042]	protein_coding	-0.0152692	0.910658	0.999914
	ENSG00000183347	GBP6	guanylate binding protein family member 6 [Source:HGNC Symbol;Acc:HGNC:25395]	protein_coding	-0.107942	0.91068	0.999914
	ENSG00000262492	AC104581.1	ribosomal protein L21 (RPL21) pseudogene	processed_pseudogene	0.132413	0.910712	1
	ENSG00000279020	C18orf15	chromosome 18 open reading frame 15 (putative) [Source:HGNC Symbol;Acc:HGNC:26447]	TEC	0.192819	0.910718	1
	ENSG00000183496	MEX3B	mex-3 RNA binding family member B [Source:HGNC Symbol;Acc:HGNC:25297]	protein_coding	-0.0280763	0.910727	0.999914
	ENSG00000254905	AP001318.1	novel transcript, antisense to TIRAP	antisense	0.167339	0.910737	1
	ENSG00000277883	NLRP3P1	NLR family pyrin domain containing 3 pseudogene 1 [Source:HGNC Symbol;Acc:HGNC:29886]	unprocessed_pseudogene	-0.0822232	0.910764	0.999914
	ENSG00000133422	MORC2	MORC family CW-type zinc finger 2 [Source:HGNC Symbol;Acc:HGNC:23573]	protein_coding	-0.0123296	0.91078	0.999914
	ENSG00000007062	PROM1	prominin 1 [Source:HGNC Symbol;Acc:HGNC:9454]	protein_coding	0.0218284	0.910965	0.999914
	ENSG00000182253	SYNM	synemin [Source:HGNC Symbol;Acc:HGNC:24466]	protein_coding	-0.0378075	0.910994	0.999914
	ENSG00000183379	SYNDIG1L	synapse differentiation inducing 1 like [Source:HGNC Symbol;Acc:HGNC:32388]	protein_coding	0.0347784	0.911003	0.999914
	ENSG00000129595	EPB41L4A	erythrocyte membrane protein band 4.1 like 4A [Source:HGNC Symbol;Acc:HGNC:13278]	protein_coding	-0.0139081	0.911048	0.999914
	ENSG00000238198	AL357055.3	uncharacterized LOC100996251 [Source:NCBI gene;Acc:100996251]	lincRNA	-0.047561	0.911143	0.999914
	ENSG00000105227	PRX	periaxin [Source:HGNC Symbol;Acc:HGNC:13797]	protein_coding	0.0230574	0.911149	0.999914
	ENSG00000271270	TMCC1-AS1	TMCC1 antisense RNA 1 (head to head) [Source:HGNC Symbol;Acc:HGNC:49060]	antisense	-0.0390772	0.911204	0.999914
	ENSG00000007314	SCN4A	sodium voltage-gated channel alpha subunit 4 [Source:HGNC Symbol;Acc:HGNC:10591]	protein_coding	0.0896876	0.911233	0.999914
	ENSG00000175356	SCUBE2	signal peptide, CUB domain and EGF like domain containing 2 [Source:HGNC Symbol;Acc:HGNC:30425]	protein_coding	0.0232314	0.911313	0.999914
	ENSG00000198791	CNOT7	CCR4-NOT transcription complex subunit 7 [Source:HGNC Symbol;Acc:HGNC:14101]	protein_coding	-0.0106705	0.911355	0.999914
	ENSG00000204933	CD177P1	CD177 molecule pseudogene 1 [Source:HGNC Symbol;Acc:HGNC:34508]	unprocessed_pseudogene	0.188823	0.91139	1
	ENSG00000266928	AC020905.1	novel transcript	lincRNA	0.161245	0.911408	1
	ENSG00000249965	CDC42P4	cell division cycle 42 pseudogene 4 [Source:HGNC Symbol;Acc:HGNC:44428]	processed_pseudogene	-0.11957	0.911423	1
	ENSG00000140961	OSGIN1	oxidative stress induced growth inhibitor 1 [Source:HGNC Symbol;Acc:HGNC:30093]	protein_coding	-0.0440981	0.911476	0.999914
	ENSG00000243568	AC020779.1	ribosomal protein L21 (RPL21) pseudogene	processed_pseudogene	-0.198219	0.911502	1
	ENSG00000090581	GNPTG	N-acetylglucosamine-1-phosphate transferase subunit gamma [Source:HGNC Symbol;Acc:HGNC:23026]	protein_coding	-0.0246422	0.911519	0.999914
	ENSG00000122035	RASL11A	RAS like family 11 member A [Source:HGNC Symbol;Acc:HGNC:23802]	protein_coding	-0.0312719	0.911521	0.999914
	ENSG00000054598	FOXC1	forkhead box C1 [Source:HGNC Symbol;Acc:HGNC:3800]	protein_coding	0.0676302	0.911571	0.999914
	ENSG00000259314	AC103739.2	novel transcript, antisense to CRTC3	antisense	-0.0804366	0.911577	0.999914
	ENSG00000248266	AC108142.1	novel transcript	sense_intronic	-0.196485	0.911582	1
	ENSG00000237738	RNF216-IT1	RNF216 intronic transcript 1 [Source:HGNC Symbol;Acc:HGNC:41463]	sense_intronic	-0.196485	0.911582	1
	ENSG00000151726	ACSL1	acyl-CoA synthetase long chain family member 1 [Source:HGNC Symbol;Acc:HGNC:3569]	protein_coding	-0.0258724	0.911583	0.999914
	ENSG00000249359	AC093274.1	novel transcript	lincRNA	-0.194026	0.911611	1
	ENSG00000240974	RPS27AP10	ribosomal protein S27a pseudogene 10 [Source:HGNC Symbol;Acc:HGNC:36570]	processed_pseudogene	-0.194026	0.911611	1
	ENSG00000213519	AC132008.1	ribosomal protein L36 (RPL36) pseudogene	processed_pseudogene	-0.0585761	0.911612	0.999914
	ENSG00000246323	AC113382.1	uncharacterized LOC100130172 [Source:NCBI gene;Acc:100130172]	antisense	0.0814038	0.91162	0.999914
	ENSG00000164199	ADGRV1	adhesion G protein-coupled receptor V1 [Source:HGNC Symbol;Acc:HGNC:17416]	protein_coding	0.027098	0.911741	0.999914
	ENSG00000218416	AC110619.1	uncharacterized LOC100130449 [Source:NCBI gene;Acc:100130449]	processed_transcript	-0.0269305	0.911799	0.999914
	ENSG00000145863	GABRA6	gamma-aminobutyric acid type A receptor alpha6 subunit [Source:HGNC Symbol;Acc:HGNC:4080]	protein_coding	0.103336	0.911809	0.999914
	ENSG00000203812	HIST2H2AA3	histone cluster 2 H2A family member a3 [Source:HGNC Symbol;Acc:HGNC:4736]	protein_coding	-0.0839452	0.911815	0.999914
	ENSG00000159596	TMEM69	transmembrane protein 69 [Source:HGNC Symbol;Acc:HGNC:28035]	protein_coding	-0.0219101	0.911816	0.999914
	ENSG00000237073	AL162727.2	novel transcript	antisense	-0.193331	0.911823	1
	ENSG00000142235	LMTK3	lemur tyrosine kinase 3 [Source:HGNC Symbol;Acc:HGNC:19295]	protein_coding	0.0172732	0.911846	0.999914
	ENSG00000108963	DPH1	diphthamide biosynthesis 1 [Source:HGNC Symbol;Acc:HGNC:3003]	protein_coding	-0.013049	0.911857	0.999914
	ENSG00000244414	CFHR1	complement factor H related 1 [Source:HGNC Symbol;Acc:HGNC:4888]	protein_coding	-0.131362	0.911857	1
	ENSG00000126903	SLC10A3	solute carrier family 10 member 3 [Source:HGNC Symbol;Acc:HGNC:22979]	protein_coding	0.0202524	0.91187	0.999914
	ENSG00000225434	LINC01504	long intergenic non-protein coding RNA 1504 [Source:HGNC Symbol;Acc:HGNC:51185]	lincRNA	0.0595804	0.911875	0.999914
	ENSG00000224647	AC026954.1	novel protein phosphatase inhibitor 2 (IPP-2) domain pseudogene	unitary_pseudogene	-0.120947	0.911892	0.999914
	ENSG00000091583	APOH	apolipoprotein H [Source:HGNC Symbol;Acc:HGNC:616]	protein_coding	0.0698797	0.91192	0.999914
	ENSG00000226828	AL591885.1	uncharacterized LOC339529 [Source:NCBI gene;Acc:339529]	lincRNA	0.114875	0.911975	1
	ENSG00000250966	AC023886.2	H3 histone, family 3B (H3.3B) (H3F3B) pseudogene	processed_pseudogene	-0.194598	0.912085	1
	ENSG00000187017	ESPN	espin [Source:HGNC Symbol;Acc:HGNC:13281]	protein_coding	-0.0427931	0.912105	0.999914
	ENSG00000179593	ALOX15B	arachidonate 15-lipoxygenase, type B [Source:HGNC Symbol;Acc:HGNC:434]	protein_coding	0.130566	0.91217	1
	ENSG00000136099	PCDH8	protocadherin 8 [Source:HGNC Symbol;Acc:HGNC:8660]	protein_coding	0.0233904	0.912185	0.999914
	ENSG00000278231	AL133342.1	novel transcript	lincRNA	0.171323	0.912198	1
	ENSG00000260714	AC133552.1	thyroid hormone receptor interactor 11 (TRIP11) pseudogene	processed_pseudogene	-0.160595	0.912266	1
	ENSG00000253891	AC023202.1	novel transcript	lincRNA	-0.23744	0.912272	1
	ENSG00000182362	YBEY	ybeY metalloendoribonuclease [Source:HGNC Symbol;Acc:HGNC:1299]	protein_coding	-0.0181257	0.912276	0.999914
	ENSG00000234409	CCDC188	coiled-coil domain containing 188 [Source:HGNC Symbol;Acc:HGNC:51899]	protein_coding	0.0267069	0.912282	0.999914
	ENSG00000274765	AC018926.1	novel transcript, sense intronic to CCPG1	sense_intronic	-0.0846567	0.912329	0.999914
	ENSG00000168398	BDKRB2	bradykinin receptor B2 [Source:HGNC Symbol;Acc:HGNC:1030]	protein_coding	-0.0361814	0.912353	0.999914
	ENSG00000233321	AL357833.1	novel transcript	lincRNA	0.149856	0.912383	1
	ENSG00000151365	THRSP	thyroid hormone responsive [Source:HGNC Symbol;Acc:HGNC:11800]	protein_coding	0.05903	0.912407	0.999914
	ENSG00000244021	AC093591.1	ribosomal protein L21 (RPL21) pseudogene	processed_pseudogene	-0.268283	0.912421	1
	ENSG00000237986	CELF2-AS2	CELF2 antisense RNA 2 [Source:HGNC Symbol;Acc:HGNC:44703]	antisense	-0.268283	0.912421	1
	ENSG00000226622	AC092155.1	novel transcript	antisense	-0.268283	0.912421	1
	ENSG00000173137	ADCK5	aarF domain containing kinase 5 [Source:HGNC Symbol;Acc:HGNC:21738]	protein_coding	-0.0225473	0.912466	0.999914
	ENSG00000138750	NUP54	nucleoporin 54 [Source:HGNC Symbol;Acc:HGNC:17359]	protein_coding	-0.0179586	0.912474	0.999914
	ENSG00000132670	PTPRA	protein tyrosine phosphatase, receptor type A [Source:HGNC Symbol;Acc:HGNC:9664]	protein_coding	0.0137937	0.912485	0.999914
	ENSG00000237807	AC022034.1	novel transcript	lincRNA	-0.0440265	0.912547	0.999914
	ENSG00000226599	AL450344.2	novel transcript	lincRNA	0.221007	0.912651	1
	ENSG00000026297	RNASET2	ribonuclease T2 [Source:HGNC Symbol;Acc:HGNC:21686]	protein_coding	0.0211854	0.912669	0.999914
	ENSG00000226340	AC105402.1	ubiquitin specific peptidase 8 (USP8) pseudogene	processed_pseudogene	-0.171005	0.912703	1
	ENSG00000108021	FAM208B	family with sequence similarity 208 member B [Source:HGNC Symbol;Acc:HGNC:23484]	protein_coding	-0.0149455	0.912706	0.999914
	ENSG00000231943	PGM5P4-AS1	PGM5P4 antisense RNA 1 [Source:HGNC Symbol;Acc:HGNC:51195]	lincRNA	-0.0451759	0.912731	0.999914
	ENSG00000227155	AL161725.1	novel transcript	antisense	0.0970773	0.912747	0.999914
	ENSG00000243501	AL365232.1	novel transcript	protein_coding	-0.237143	0.912813	1
	ENSG00000198774	RASSF9	Ras association domain family member 9 [Source:HGNC Symbol;Acc:HGNC:15739]	protein_coding	-0.0376531	0.912826	0.999914
	ENSG00000244005	NFS1	NFS1, cysteine desulfurase [Source:HGNC Symbol;Acc:HGNC:15910]	protein_coding	-0.0188298	0.912859	0.999914
	ENSG00000127445	PIN1	peptidylprolyl cis/trans isomerase, NIMA-interacting 1 [Source:HGNC Symbol;Acc:HGNC:8988]	protein_coding	-0.0153491	0.912885	0.999914
	ENSG00000163993	S100P	S100 calcium binding protein P [Source:HGNC Symbol;Acc:HGNC:10504]	protein_coding	0.103651	0.912885	0.999914
	ENSG00000283525	AC005622.1	phospholipase A2 inhibitor and Ly6/PLAUR domain-containing protein-like [Source:NCBI gene;Acc:105372412]	transcribed_unprocessed_pseudogene	0.125317	0.912895	1
	ENSG00000131771	PPP1R1B	protein phosphatase 1 regulatory inhibitor subunit 1B [Source:HGNC Symbol;Acc:HGNC:9287]	protein_coding	0.0321439	0.912897	0.999914
	ENSG00000207798	MIR216A	microRNA 216a [Source:HGNC Symbol;Acc:HGNC:31593]	miRNA	-0.237078	0.912933	1
	ENSG00000260159	AC091304.2	family with sequence similarity 108, member A1 (FAM108A1) pseudogene	unprocessed_pseudogene	0.0852122	0.912947	0.999914
	ENSG00000119559	C19orf25	chromosome 19 open reading frame 25 [Source:HGNC Symbol;Acc:HGNC:26711]	protein_coding	-0.0154974	0.91298	0.999914
	ENSG00000254480	AC015689.1	uncharacterized LOC100506082 [Source:NCBI gene;Acc:100506082]	lincRNA	0.12406	0.912986	1
	ENSG00000207302	RF00019		misc_RNA	-0.176993	0.912997	1
	ENSG00000173264	GPR137	G protein-coupled receptor 137 [Source:HGNC Symbol;Acc:HGNC:24300]	protein_coding	-0.0211476	0.913004	0.999914
	ENSG00000186577	SMIM29	small integral membrane protein 29 [Source:HGNC Symbol;Acc:HGNC:1340]	protein_coding	-0.0190269	0.91303	0.999914
	ENSG00000205918	PDPK2P	3-phosphoinositide dependent protein kinase 2, pseudogene [Source:HGNC Symbol;Acc:HGNC:49897]	transcribed_unprocessed_pseudogene	0.0230593	0.913151	0.999914
	ENSG00000262333	HNRNPA1P16	heterogeneous nuclear ribonucleoprotein A1 pseudogene 16 [Source:HGNC Symbol;Acc:HGNC:39134]	processed_pseudogene	-0.0356557	0.913165	0.999914
	ENSG00000241468	ATP5MF	ATP synthase membrane subunit f [Source:HGNC Symbol;Acc:HGNC:848]	protein_coding	-0.01675	0.913198	0.999914
	ENSG00000225871	AC245100.2	family with sequence similarity 91, member A1 (FAM91A1) pseudogene	processed_pseudogene	0.0700986	0.9132	0.999914
	ENSG00000227288	AL138799.1	dead ringer (Drosophila)-like 2 (bright and dead ringer) (DRIL2) pseudogene	processed_pseudogene	-0.0614504	0.913256	0.999914
	ENSG00000117461	PIK3R3	phosphoinositide-3-kinase regulatory subunit 3 [Source:HGNC Symbol;Acc:HGNC:8981]	protein_coding	0.0211568	0.91326	0.999914
	ENSG00000172113	NME6	NME/NM23 nucleoside diphosphate kinase 6 [Source:HGNC Symbol;Acc:HGNC:20567]	protein_coding	-0.0123768	0.913303	0.999914
	ENSG00000233473	RAD1P2	RAD1 pseudogene 2 [Source:HGNC Symbol;Acc:HGNC:49480]	processed_pseudogene	-0.0396184	0.913351	0.999914
	ENSG00000266957	AC012254.1	novel transcript, antisense to KATNAL2	antisense	-0.162168	0.913411	1
	ENSG00000166135	HIF1AN	hypoxia inducible factor 1 subunit alpha inhibitor [Source:HGNC Symbol;Acc:HGNC:17113]	protein_coding	0.0175965	0.913417	0.999914
	ENSG00000267882	AL031666.2	uncharacterized LOC100131496 [Source:NCBI gene;Acc:100131496]	antisense	0.171562	0.91344	1
	ENSG00000205334	LINC01460	long intergenic non-protein coding RNA 1460 [Source:HGNC Symbol;Acc:HGNC:50858]	lincRNA	0.198674	0.913483	1
	ENSG00000250896	RNPS1P1	RNA binding protein with serine rich domain 1 pseudogene 1 [Source:HGNC Symbol;Acc:HGNC:39525]	processed_pseudogene	0.0712786	0.913489	0.999914
	ENSG00000011007	ELOA	elongin A [Source:HGNC Symbol;Acc:HGNC:11620]	protein_coding	0.0120538	0.913516	0.999914
	ENSG00000259798	AC138625.1	novel transcript HYDIN	antisense	0.192224	0.913527	1
	ENSG00000285922	AC104453.1	novel transcript	lincRNA	0.107138	0.913527	0.999914
	ENSG00000267440	LINC02594	long intergenic non-protein coding RNA 2594 [Source:HGNC Symbol;Acc:HGNC:53935]	lincRNA	0.132096	0.913548	1
	ENSG00000241679	AC018450.1	novel transcript	processed_transcript	-0.0535014	0.913561	0.999914
	ENSG00000180543	TSPYL5	TSPY like 5 [Source:HGNC Symbol;Acc:HGNC:29367]	protein_coding	0.0245001	0.913594	0.999914
	ENSG00000231393	AL357874.2	novel transcript	antisense	-0.108252	0.913598	0.999914
	ENSG00000231407	AL354732.1	novel transcript	antisense	-0.0625699	0.913616	0.999914
	ENSG00000169075	Z99496.1	bromodomain-containing 7 (BRD7) pseudogene	processed_pseudogene	0.33289	0.913664	1
	ENSG00000280016	AC091905.4	tec	TEC	0.33289	0.913664	1
	ENSG00000250095	NREP-AS1	NREP antisense RNA 1 [Source:HGNC Symbol;Acc:HGNC:40780]	antisense	0.33289	0.913664	1
	ENSG00000233388	AL022334.1	tRNA methyltransferase 11 homolog (S. cerevisiae) (TRMT11) pseudogene	processed_pseudogene	0.33289	0.913664	1
	ENSG00000265802	RN7SL49P	RNA, 7SL, cytoplasmic 49, pseudogene [Source:HGNC Symbol;Acc:HGNC:46065]	misc_RNA	-0.193197	0.913703	1
	ENSG00000119688	ABCD4	ATP binding cassette subfamily D member 4 [Source:HGNC Symbol;Acc:HGNC:68]	protein_coding	0.0130933	0.913773	0.999914
	ENSG00000146151	HMGCLL1	3-hydroxymethyl-3-methylglutaryl-CoA lyase like 1 [Source:HGNC Symbol;Acc:HGNC:21359]	protein_coding	0.0243816	0.91378	0.999914
	ENSG00000227008	AL009174.1	ribosomal protein S24 (RPS24) pseudogene	processed_pseudogene	-0.0772267	0.913791	0.999914
	ENSG00000126581	BECN1	beclin 1 [Source:HGNC Symbol;Acc:HGNC:1034]	protein_coding	0.0136248	0.913854	0.999914
	ENSG00000184208	C22orf46	chromosome 22 open reading frame 46 [Source:HGNC Symbol;Acc:HGNC:26294]	protein_coding	0.0158706	0.913883	0.999914
	ENSG00000204055	AL158151.1	novel transcript	antisense	-0.0470447	0.913891	0.999914
	ENSG00000112305	SMAP1	small ArfGAP 1 [Source:HGNC Symbol;Acc:HGNC:19651]	protein_coding	0.0201776	0.913954	0.999914
	ENSG00000272142	LYRM4-AS1	LYRM4 antisense RNA 1 [Source:NCBI gene;Acc:100129461]	lincRNA	0.0335501	0.913989	0.999914
	ENSG00000265206	AC004687.1	novel transcript, MIR142 host	antisense	-0.122175	0.914026	1
	ENSG00000228408	AL031056.1	TGF-beta activated kinase 1 (MAP3K7) binding protein 2 [Source:NCBI gene;Acc:23118]	lincRNA	-0.127548	0.914044	1
	ENSG00000175536	LIPT2	lipoyl(octanoyl) transferase 2 [Source:HGNC Symbol;Acc:HGNC:37216]	protein_coding	0.0313825	0.914152	0.999914
	ENSG00000226318	RPS3AP38	ribosomal protein S3a pseudogene 38 [Source:HGNC Symbol;Acc:HGNC:36145]	processed_pseudogene	-0.0578506	0.914184	0.999914
	ENSG00000229407	AL359853.1	novel transcript	antisense	-0.0437503	0.914213	0.999914
	ENSG00000051009	FAM160A2	family with sequence similarity 160 member A2 [Source:HGNC Symbol;Acc:HGNC:25378]	protein_coding	-0.011585	0.914225	0.999914
	ENSG00000149557	FEZ1	fasciculation and elongation protein zeta 1 [Source:HGNC Symbol;Acc:HGNC:3659]	protein_coding	0.012925	0.914234	0.999914
	ENSG00000119953	SMNDC1	survival motor neuron domain containing 1 [Source:HGNC Symbol;Acc:HGNC:16900]	protein_coding	-0.0204548	0.914254	0.999914
	ENSG00000148335	NTMT1	N-terminal Xaa-Pro-Lys N-methyltransferase 1 [Source:HGNC Symbol;Acc:HGNC:23373]	protein_coding	-0.0202145	0.914262	0.999914
	ENSG00000249494	AC008629.1	uncharacterized LOC105379143 [Source:NCBI gene;Acc:105379143]	antisense	-0.143024	0.914265	1
	ENSG00000169902	TPST1	tyrosylprotein sulfotransferase 1 [Source:HGNC Symbol;Acc:HGNC:12020]	protein_coding	-0.0154776	0.914271	0.999914
	ENSG00000163666	HESX1	HESX homeobox 1 [Source:HGNC Symbol;Acc:HGNC:4877]	protein_coding	0.0591314	0.914282	0.999914
	ENSG00000278816	AL121890.5	novel transcript	lincRNA	0.104801	0.914329	0.999914
	ENSG00000121570	DPPA4	developmental pluripotency associated 4 [Source:HGNC Symbol;Acc:HGNC:19200]	protein_coding	-0.040639	0.91433	0.999914
	ENSG00000274471	AC242376.2	hect domain and RLD 2 (HERC2) pseudogene	transcribed_unprocessed_pseudogene	-0.0249344	0.914335	0.999914
	ENSG00000213793	ZNF888	zinc finger protein 888 [Source:HGNC Symbol;Acc:HGNC:38695]	protein_coding	0.023785	0.914405	0.999914
	ENSG00000275024	AC005383.1	novel transcript, antisense to VWA2	antisense	0.0774438	0.914408	0.999914
	ENSG00000146007	ZMAT2	zinc finger matrin-type 2 [Source:HGNC Symbol;Acc:HGNC:26433]	protein_coding	0.0109751	0.914448	0.999914
	ENSG00000186815	TPCN1	two pore segment channel 1 [Source:HGNC Symbol;Acc:HGNC:18182]	protein_coding	-0.0166766	0.914509	0.999914
	ENSG00000263904	AC015563.1	novel transcript, sense intronic to FAM59A	sense_intronic	-0.16246	0.914547	1
	ENSG00000279880	AC134407.3	TEC	TEC	0.0697306	0.914642	0.999914
	ENSG00000187790	FANCM	FA complementation group M [Source:HGNC Symbol;Acc:HGNC:23168]	protein_coding	0.0205658	0.914675	0.999914
	ENSG00000108852	MPP2	membrane palmitoylated protein 2 [Source:HGNC Symbol;Acc:HGNC:7220]	protein_coding	-0.02307	0.914678	0.999914
	ENSG00000198954	KIF1BP	KIF1 binding protein [Source:HGNC Symbol;Acc:HGNC:23419]	protein_coding	0.0112408	0.914679	0.999914
	ENSG00000264000	AP005059.1	novel transcript, antisense to EPB41L3	antisense	-0.167026	0.914693	1
	ENSG00000279841	AC092135.3	novel transcript	TEC	-0.0761732	0.914698	0.999914
	ENSG00000262768	AC100791.2	novel transcript, antisense to CBX8	antisense	0.196518	0.914707	1
	ENSG00000253327	RAD21-AS1	RAD21 antisense RNA 1 [Source:HGNC Symbol;Acc:HGNC:32158]	antisense	-0.0980455	0.914727	0.999914
	ENSG00000102057	KCND1	potassium voltage-gated channel subfamily D member 1 [Source:HGNC Symbol;Acc:HGNC:6237]	protein_coding	-0.0168744	0.9148	0.999914
	ENSG00000230922	AL079301.1	novel transcript	sense_intronic	-0.11775	0.914811	1
	ENSG00000260470	AC023794.5	novel transcript	lincRNA	-0.292116	0.914825	1
	ENSG00000246451	AL049840.1	novel transcript, antisense to KLC1	antisense	-0.0268345	0.914896	0.999914
	ENSG00000154839	SKA1	spindle and kinetochore associated complex subunit 1 [Source:HGNC Symbol;Acc:HGNC:28109]	protein_coding	-0.0290519	0.91491	0.999914
	ENSG00000171174	RBKS	ribokinase [Source:HGNC Symbol;Acc:HGNC:30325]	protein_coding	0.0303134	0.914914	0.999914
	ENSG00000105707	HPN	hepsin [Source:HGNC Symbol;Acc:HGNC:5155]	protein_coding	0.06718	0.914945	0.999914
	ENSG00000273444	AC006023.2	methionyl aminopeptidase 2 (METAP2) pseudogene	unprocessed_pseudogene	0.157113	0.914971	1
	ENSG00000267131	AC005746.2	uncharacterized LOC101927855 [Source:NCBI gene;Acc:101927855]	antisense	0.226311	0.915015	1
	ENSG00000199568	RNU5A-1	RNA, U5A small nuclear 1 [Source:HGNC Symbol;Acc:HGNC:10211]	snRNA	-0.202877	0.915119	1
	ENSG00000130640	TUBGCP2	tubulin gamma complex associated protein 2 [Source:HGNC Symbol;Acc:HGNC:18599]	protein_coding	-0.0103806	0.915131	0.999914
	ENSG00000206992	RNU6-574P	RNA, U6 small nuclear 574, pseudogene [Source:HGNC Symbol;Acc:HGNC:47537]	snRNA	0.123124	0.915158	1
	ENSG00000230068	CDC42-IT1	CDC42 intronic transcript 1 [Source:HGNC Symbol;Acc:HGNC:41317]	sense_intronic	0.144859	0.915166	1
	ENSG00000253395	AP003469.2	novel transcript	lincRNA	-0.0859731	0.915186	0.999914
	ENSG00000166471	TMEM41B	transmembrane protein 41B [Source:HGNC Symbol;Acc:HGNC:28948]	protein_coding	0.0191653	0.915272	0.999914
	ENSG00000166321	NUDT13	nudix hydrolase 13 [Source:HGNC Symbol;Acc:HGNC:18827]	protein_coding	-0.0329749	0.915427	0.999914
	ENSG00000239523	MYLK-AS1	MYLK antisense RNA 1 [Source:HGNC Symbol;Acc:HGNC:42440]	antisense	0.0455611	0.915448	0.999914
	ENSG00000271119	AC026412.3	novel transcript	lincRNA	-0.0483384	0.915491	0.999914
	ENSG00000113732	ATP6V0E1	ATPase H+ transporting V0 subunit e1 [Source:HGNC Symbol;Acc:HGNC:863]	protein_coding	-0.0243845	0.915512	0.999914
	ENSG00000175213	ZNF408	zinc finger protein 408 [Source:HGNC Symbol;Acc:HGNC:20041]	protein_coding	0.0171671	0.915516	0.999914
	ENSG00000272205	AL451050.2	novel transcript	lincRNA	0.0775713	0.915589	0.999914
	ENSG00000237402	CAMTA1-IT1	CAMTA1 intronic transcript 1 [Source:HGNC Symbol;Acc:HGNC:41446]	sense_intronic	0.186262	0.915597	1
	ENSG00000255725	TDGP1	thymine-DNA glycosylase pseudogene 1 [Source:HGNC Symbol;Acc:HGNC:49891]	processed_pseudogene	0.0782907	0.915609	0.999914
	ENSG00000139269	INHBE	inhibin subunit beta E [Source:HGNC Symbol;Acc:HGNC:24029]	protein_coding	0.0559384	0.915624	0.999914
	ENSG00000167600	CYP2S1	cytochrome P450 family 2 subfamily S member 1 [Source:HGNC Symbol;Acc:HGNC:15654]	protein_coding	-0.033487	0.915652	0.999914
	ENSG00000184903	IMMP2L	inner mitochondrial membrane peptidase subunit 2 [Source:HGNC Symbol;Acc:HGNC:14598]	protein_coding	-0.0243601	0.915681	0.999914
	ENSG00000160785	SLC25A44	solute carrier family 25 member 44 [Source:HGNC Symbol;Acc:HGNC:29036]	protein_coding	0.015027	0.915764	0.999914
	ENSG00000119650	IFT43	intraflagellar transport 43 [Source:HGNC Symbol;Acc:HGNC:29669]	protein_coding	-0.0189758	0.915813	0.999914
	ENSG00000172139	SLC9C1	solute carrier family 9 member C1 [Source:HGNC Symbol;Acc:HGNC:31401]	protein_coding	-0.0806777	0.915852	0.999914
	ENSG00000278493	AC039056.2	novel transcript, sense intronic to EHD4	sense_intronic	0.194613	0.915876	1
	ENSG00000272217	AL645940.1	uncharacterized LOC105375022 [Source:NCBI gene;Acc:105375022]	lincRNA	-0.0540494	0.915884	0.999914
	ENSG00000107447	DNTT	DNA nucleotidylexotransferase [Source:HGNC Symbol;Acc:HGNC:2983]	protein_coding	-0.123666	0.915907	1
	ENSG00000272677	AC124016.1	uncharacterized LOC101928963 [Source:NCBI gene;Acc:101928963]	antisense	-0.0391097	0.91596	0.999914
	ENSG00000231395	ARL4AP4	ADP ribosylation factor like GTPase 4A pseudogene 4 [Source:HGNC Symbol;Acc:HGNC:52373]	processed_pseudogene	-0.233419	0.91596	1
	ENSG00000068394	GPKOW	G-patch domain and KOW motifs [Source:HGNC Symbol;Acc:HGNC:30677]	protein_coding	0.0124839	0.915965	0.999914
	ENSG00000091704	CPA1	carboxypeptidase A1 [Source:HGNC Symbol;Acc:HGNC:2296]	protein_coding	-0.100167	0.91597	0.999914
	ENSG00000140365	COMMD4	COMM domain containing 4 [Source:HGNC Symbol;Acc:HGNC:26027]	protein_coding	-0.0183719	0.915972	0.999914
	ENSG00000279137	AL356309.3	tec	TEC	-0.0934289	0.915991	0.999914
	ENSG00000050165	DKK3	dickkopf WNT signaling pathway inhibitor 3 [Source:HGNC Symbol;Acc:HGNC:2893]	protein_coding	-0.0160024	0.916014	0.999914
	ENSG00000233086	LNCARSR	lncRNA regulator of Akt signaling associated with HCC and RCC [Source:HGNC Symbol;Acc:HGNC:53864]	lincRNA	0.163372	0.91607	1
	ENSG00000152291	TGOLN2	trans-golgi network protein 2 [Source:HGNC Symbol;Acc:HGNC:15450]	protein_coding	-0.0125536	0.916113	0.999914
	ENSG00000139372	TDG	thymine DNA glycosylase [Source:HGNC Symbol;Acc:HGNC:11700]	protein_coding	-0.0150896	0.916156	0.999914
	ENSG00000215481	BCRP3	breakpoint cluster region pseudogene 3 [Source:HGNC Symbol;Acc:HGNC:1016]	processed_transcript	-0.0637006	0.916179	0.999914
	ENSG00000248333	CDK11B	cyclin dependent kinase 11B [Source:HGNC Symbol;Acc:HGNC:1729]	protein_coding	-0.0141218	0.916217	0.999914
	ENSG00000256249	AC026333.3	novel transcript	lincRNA	0.14024	0.916247	1
	ENSG00000100068	LRP5L	LDL receptor related protein 5 like [Source:HGNC Symbol;Acc:HGNC:25323]	protein_coding	-0.0284683	0.916305	0.999914
	ENSG00000253772	AC112191.1	acid phosphatase 1, soluble (ACP1) pseudogene	processed_pseudogene	0.0889959	0.916366	0.999914
	ENSG00000171224	FAM241B	family with sequence similarity 241 member B [Source:HGNC Symbol;Acc:HGNC:23519]	protein_coding	-0.0240375	0.916391	0.999914
	ENSG00000271185	AC007029.1	novel transcript	lincRNA	0.194784	0.916399	1
	ENSG00000125845	BMP2	bone morphogenetic protein 2 [Source:HGNC Symbol;Acc:HGNC:1069]	protein_coding	0.0152316	0.916413	0.999914
	ENSG00000161082	CELF5	CUGBP Elav-like family member 5 [Source:HGNC Symbol;Acc:HGNC:14058]	protein_coding	0.0237647	0.916478	0.999914
	ENSG00000242338	BMS1P4	BMS1, ribosome biogenesis factor pseudogene 4 [Source:HGNC Symbol;Acc:HGNC:23652]	transcribed_unprocessed_pseudogene	0.0384597	0.916494	0.999914
	ENSG00000124574	ABCC10	ATP binding cassette subfamily C member 10 [Source:HGNC Symbol;Acc:HGNC:52]	protein_coding	0.011241	0.916499	0.999914
	ENSG00000276754	AC006111.3	novel transcript, antisense to TRAP1	antisense	-0.142172	0.916599	1
	ENSG00000233099	AC095030.1	novel transcript	antisense	-0.0937496	0.916639	0.999914
	ENSG00000180061	TMEM150B	transmembrane protein 150B [Source:HGNC Symbol;Acc:HGNC:34415]	protein_coding	-0.136664	0.916683	1
	ENSG00000259935	AC009754.1	novel transcript, intronic to KIAA1370	sense_intronic	-0.143354	0.916692	1
	ENSG00000276968	AL158196.1	novel transcript, antisense to NUDT15	antisense	-0.0932914	0.916732	0.999914
	ENSG00000262833	AC016245.1	uncharacterized LOC101928855 [Source:NCBI gene;Acc:101928855]	antisense	-0.183097	0.916744	1
	ENSG00000131759	RARA	retinoic acid receptor alpha [Source:HGNC Symbol;Acc:HGNC:9864]	protein_coding	-0.0167006	0.916751	0.999914
	ENSG00000126261	UBA2	ubiquitin like modifier activating enzyme 2 [Source:HGNC Symbol;Acc:HGNC:30661]	protein_coding	-0.0118001	0.91682	0.999914
	ENSG00000115523	GNLY	granulysin [Source:HGNC Symbol;Acc:HGNC:4414]	protein_coding	0.117343	0.916827	0.999914
	ENSG00000105419	MEIS3	Meis homeobox 3 [Source:HGNC Symbol;Acc:HGNC:29537]	protein_coding	0.0187119	0.916833	0.999914
	ENSG00000238832	RF01233		snoRNA	-0.0863172	0.916846	0.999914
	ENSG00000189120	SP6	Sp6 transcription factor [Source:HGNC Symbol;Acc:HGNC:14530]	protein_coding	0.0845344	0.916878	0.999914
	ENSG00000105976	MET	MET proto-oncogene, receptor tyrosine kinase [Source:HGNC Symbol;Acc:HGNC:7029]	protein_coding	0.0201403	0.916991	0.999914
	ENSG00000134200	TSHB	thyroid stimulating hormone beta [Source:HGNC Symbol;Acc:HGNC:12372]	protein_coding	0.104815	0.917015	0.999914
	ENSG00000254287	AC007991.4	novel transcript	antisense	0.196645	0.917117	0.999914
	ENSG00000279370	AC004777.1	TEC	TEC	-0.181729	0.917147	1
	ENSG00000134815	DHX34	DExH-box helicase 34 [Source:HGNC Symbol;Acc:HGNC:16719]	protein_coding	-0.0133498	0.917178	0.999914
	ENSG00000237541	HLA-DQA2	major histocompatibility complex, class II, DQ alpha 2 [Source:HGNC Symbol;Acc:HGNC:4943]	protein_coding	0.0951616	0.917223	0.999914
	ENSG00000173214	MFSD4B	major facilitator superfamily domain containing 4B [Source:HGNC Symbol;Acc:HGNC:21053]	protein_coding	-0.0236498	0.917334	0.999914
	ENSG00000240499	AC004594.1	novel transcript, antisense to CADPS2	antisense	0.0635152	0.917346	0.999914
	ENSG00000214940	NPIPA8	nuclear pore complex interacting protein family member A8 [Source:HGNC Symbol;Acc:HGNC:41983]	protein_coding	0.189074	0.917406	1
	ENSG00000253447	AC113423.2	uncharacterized LOC102724551 [Source:NCBI gene;Acc:102724551]	antisense	-0.116722	0.917445	1
	ENSG00000128641	MYO1B	myosin IB [Source:HGNC Symbol;Acc:HGNC:7596]	protein_coding	-0.0231321	0.917448	0.999914
	ENSG00000104129	DNAJC17	DnaJ heat shock protein family (Hsp40) member C17 [Source:HGNC Symbol;Acc:HGNC:25556]	protein_coding	-0.01528	0.917451	0.999914
	ENSG00000168795	ZBTB5	zinc finger and BTB domain containing 5 [Source:HGNC Symbol;Acc:HGNC:23836]	protein_coding	0.0137543	0.91751	0.999914
	ENSG00000127452	FBXL12	F-box and leucine rich repeat protein 12 [Source:HGNC Symbol;Acc:HGNC:13611]	protein_coding	-0.015069	0.917519	0.999914
	ENSG00000267764	AC093567.1	novel transcript, antisense to CTIF	antisense	0.105902	0.917531	1
	ENSG00000275343	AC010999.1	novel transcript, sense intronic to ZNF280D	sense_intronic	0.109665	0.917534	1
	ENSG00000104879	CKM	creatine kinase, M-type [Source:HGNC Symbol;Acc:HGNC:1994]	protein_coding	-0.022331	0.91755	0.999914
	ENSG00000251015	SLC25A30-AS1	SLC25A30 antisense RNA 1 [Source:HGNC Symbol;Acc:HGNC:42795]	lincRNA	0.115385	0.917552	0.999914
	ENSG00000236695	HNRNPA1P47	heterogeneous nuclear ribonucleoprotein A1 pseudogene 47 [Source:HGNC Symbol;Acc:HGNC:48777]	processed_pseudogene	-0.0966363	0.917554	0.999914
	ENSG00000141570	CBX8	chromobox 8 [Source:HGNC Symbol;Acc:HGNC:15962]	protein_coding	0.020642	0.917556	0.999914
	ENSG00000146955	RAB19	RAB19, member RAS oncogene family [Source:HGNC Symbol;Acc:HGNC:19982]	protein_coding	-0.157074	0.917578	1
	ENSG00000134460	IL2RA	interleukin 2 receptor subunit alpha [Source:HGNC Symbol;Acc:HGNC:6008]	protein_coding	0.206045	0.917643	1
	ENSG00000275223	AL121906.2	novel transcript	lincRNA	-0.0432193	0.917724	0.999914
	ENSG00000270178	AC007687.1	novel transcript	lincRNA	0.145787	0.917764	1
	ENSG00000161204	ABCF3	ATP binding cassette subfamily F member 3 [Source:HGNC Symbol;Acc:HGNC:72]	protein_coding	-0.00997684	0.917784	0.999914
	ENSG00000100519	PSMC6	proteasome 26S subunit, ATPase 6 [Source:HGNC Symbol;Acc:HGNC:9553]	protein_coding	-0.0135242	0.917821	0.999914
	ENSG00000224928	KRT8P30	keratin 8 pseudogene 30 [Source:HGNC Symbol;Acc:HGNC:33382]	processed_pseudogene	-0.0514124	0.917846	0.999914
	ENSG00000158220	ESYT3	extended synaptotagmin 3 [Source:HGNC Symbol;Acc:HGNC:24295]	protein_coding	0.0357118	0.917849	0.999914
	ENSG00000226604	PAPPA-AS2	PAPPA antisense RNA 2 [Source:HGNC Symbol;Acc:HGNC:35160]	antisense	0.109843	0.917888	0.999914
	ENSG00000136021	SCYL2	SCY1 like pseudokinase 2 [Source:HGNC Symbol;Acc:HGNC:19286]	protein_coding	-0.0127092	0.917889	0.999914
	ENSG00000121741	ZMYM2	zinc finger MYM-type containing 2 [Source:HGNC Symbol;Acc:HGNC:12989]	protein_coding	0.0100806	0.917922	0.999914
	ENSG00000070950	RAD18	RAD18, E3 ubiquitin protein ligase [Source:HGNC Symbol;Acc:HGNC:18278]	protein_coding	-0.0178496	0.91793	0.999914
	ENSG00000137331	IER3	immediate early response 3 [Source:HGNC Symbol;Acc:HGNC:5392]	protein_coding	0.0549853	0.91793	0.999914
	ENSG00000183077	AFMID	arylformamidase [Source:HGNC Symbol;Acc:HGNC:20910]	protein_coding	0.0171378	0.917953	0.999914
	ENSG00000225655	BX255923.1	novel transcript	lincRNA	-0.0683621	0.917979	0.999914
	ENSG00000209482	SNORD83A	small nucleolar RNA, C/D box 83A [Source:HGNC Symbol;Acc:HGNC:17131]	snoRNA	-0.0758032	0.917993	0.999914
	ENSG00000126856	PRDM7	PR/SET domain 7 [Source:HGNC Symbol;Acc:HGNC:9351]	protein_coding	0.141344	0.91801	1
	ENSG00000138398	PPIG	peptidylprolyl isomerase G [Source:HGNC Symbol;Acc:HGNC:14650]	protein_coding	0.0115193	0.918057	0.999914
	ENSG00000163645	ERICH6	glutamate rich 6 [Source:HGNC Symbol;Acc:HGNC:28602]	protein_coding	-0.102646	0.918133	0.999914
	ENSG00000135333	EPHA7	EPH receptor A7 [Source:HGNC Symbol;Acc:HGNC:3390]	protein_coding	0.0123785	0.918143	0.999914
	ENSG00000164123	C4orf45	chromosome 4 open reading frame 45 [Source:HGNC Symbol;Acc:HGNC:26342]	protein_coding	0.0723042	0.918147	0.999914
	ENSG00000207815	MIR563	microRNA 563 [Source:HGNC Symbol;Acc:HGNC:32819]	miRNA	-0.15359	0.918167	1
	ENSG00000257875	AC089998.3	F-box and WD repeat domain containing 12 (FBXW12) pseudogene	processed_pseudogene	0.159902	0.918204	1
	ENSG00000123096	SSPN	sarcospan [Source:HGNC Symbol;Acc:HGNC:11322]	protein_coding	0.0629761	0.918205	0.999914
	ENSG00000229001	ACTBP14	actin, beta pseudogene 14 [Source:HGNC Symbol;Acc:HGNC:45086]	processed_pseudogene	-0.170289	0.918246	1
	ENSG00000125813	PAX1	paired box 1 [Source:HGNC Symbol;Acc:HGNC:8615]	protein_coding	0.188539	0.918274	1
	ENSG00000227748	AL138916.1	novel transcript	lincRNA	-0.220678	0.918334	1
	ENSG00000127328	RAB3IP	RAB3A interacting protein [Source:HGNC Symbol;Acc:HGNC:16508]	protein_coding	0.0170775	0.918442	0.999914
	ENSG00000167842	MIS12	MIS12, kinetochore complex component [Source:HGNC Symbol;Acc:HGNC:24967]	protein_coding	-0.0138303	0.918451	0.999914
	ENSG00000255198	SNHG9	small nucleolar RNA host gene 9 [Source:HGNC Symbol;Acc:HGNC:33102]	lincRNA	-0.0394879	0.918452	0.999914
	ENSG00000277621	AC005277.2	novel transcript, antisense to ARHGAP44	antisense	0.117155	0.918456	1
	ENSG00000088836	SLC4A11	solute carrier family 4 member 11 [Source:HGNC Symbol;Acc:HGNC:16438]	protein_coding	-0.0334788	0.918462	0.999914
	ENSG00000182923	CEP63	centrosomal protein 63 [Source:HGNC Symbol;Acc:HGNC:25815]	protein_coding	0.0136536	0.918471	0.999914
	ENSG00000185189	NRBP2	nuclear receptor binding protein 2 [Source:HGNC Symbol;Acc:HGNC:19339]	protein_coding	-0.0150177	0.918611	0.999914
	ENSG00000145495	MARCH6	membrane associated ring-CH-type finger 6 [Source:HGNC Symbol;Acc:HGNC:30550]	protein_coding	0.0106245	0.918623	0.999914
	ENSG00000041357	PSMA4	proteasome subunit alpha 4 [Source:HGNC Symbol;Acc:HGNC:9533]	protein_coding	0.0167598	0.918657	0.999914
	ENSG00000272345	AL031775.1	novel transcript, antisense to ACOT13	antisense	0.0745291	0.918668	0.999914
	ENSG00000178821	TMEM52	transmembrane protein 52 [Source:HGNC Symbol;Acc:HGNC:27916]	protein_coding	-0.0506026	0.918762	0.999914
	ENSG00000100209	HSCB	HscB mitochondrial iron-sulfur cluster cochaperone [Source:HGNC Symbol;Acc:HGNC:28913]	protein_coding	-0.023924	0.918771	0.999914
	ENSG00000105722	ERF	ETS2 repressor factor [Source:HGNC Symbol;Acc:HGNC:3444]	protein_coding	-0.0193676	0.918772	0.999914
	ENSG00000171056	SOX7	SRY-box 7 [Source:HGNC Symbol;Acc:HGNC:18196]	protein_coding	0.0372157	0.918786	0.999914
	ENSG00000103121	CMC2	C-X9-C motif containing 2 [Source:HGNC Symbol;Acc:HGNC:24447]	protein_coding	-0.0148714	0.918824	0.999914
	ENSG00000284600	AC093390.2	novel transcript, antisense to MYT1L	antisense	0.0727106	0.918833	0.999914
	ENSG00000210191	MT-TL2	mitochondrially encoded tRNA leucine 2 (CUN) [Source:HGNC Symbol;Acc:HGNC:7491]	Mt_tRNA	-0.0478107	0.91884	0.999914
	ENSG00000119457	SLC46A2	solute carrier family 46 member 2 [Source:HGNC Symbol;Acc:HGNC:16055]	protein_coding	0.162147	0.918843	1
	ENSG00000241357	AC092849.2	novel transcript	antisense	-0.27651	0.918861	1
	ENSG00000285654	AC090953.2		lincRNA	-0.27651	0.918861	1
	ENSG00000268066	FMR1-AS1	FMR1 antisense RNA 1 [Source:HGNC Symbol;Acc:HGNC:39081]	processed_transcript	0.12036	0.918912	1
	ENSG00000269935	AC092720.2	novel transcript, antisense to JPH3	antisense	0.0777644	0.91894	0.999914
	ENSG00000196335	STK31	serine/threonine kinase 31 [Source:HGNC Symbol;Acc:HGNC:11407]	protein_coding	-0.0363373	0.918954	0.999914
	ENSG00000181035	SLC25A42	solute carrier family 25 member 42 [Source:HGNC Symbol;Acc:HGNC:28380]	protein_coding	-0.0193082	0.918993	0.999914
	ENSG00000269792	AC011500.3	novel transcript, antisense to EID2B	antisense	-0.172679	0.919	1
	ENSG00000169598	DFFB	DNA fragmentation factor subunit beta [Source:HGNC Symbol;Acc:HGNC:2773]	protein_coding	0.017254	0.91901	0.999914
	ENSG00000055955	ITIH4	inter-alpha-trypsin inhibitor heavy chain family member 4 [Source:HGNC Symbol;Acc:HGNC:6169]	protein_coding	-0.0463394	0.919067	0.999914
	ENSG00000250471	GMPSP1	guanine monophosphate synthase pseudogene 1 [Source:HGNC Symbol;Acc:HGNC:39428]	processed_pseudogene	0.150567	0.91907	1
	ENSG00000229721	AC104115.1	ribosomal protein S8 (RPS8) pseudogene	processed_pseudogene	0.201071	0.919082	1
	ENSG00000279422	AC231657.1	TEC	TEC	0.126243	0.919104	1
	ENSG00000170006	TMEM154	transmembrane protein 154 [Source:HGNC Symbol;Acc:HGNC:26489]	protein_coding	-0.0320941	0.919117	0.999914
	ENSG00000222881	RF00019		misc_RNA	-0.11032	0.919144	0.999914
	ENSG00000130383	FUT5	fucosyltransferase 5 [Source:HGNC Symbol;Acc:HGNC:4016]	protein_coding	-0.167141	0.919183	1
	ENSG00000169862	CTNND2	catenin delta 2 [Source:HGNC Symbol;Acc:HGNC:2516]	protein_coding	0.0140731	0.919212	0.999914
	ENSG00000277498	AC107081.3	serine/arginine repetitive matrix 1 (SRRM1) pseudogene	unprocessed_pseudogene	-0.141485	0.919259	1
	ENSG00000080572	PIH1D3	PIH1 domain containing 3 [Source:HGNC Symbol;Acc:HGNC:28570]	protein_coding	0.161635	0.919322	1
	ENSG00000067057	PFKP	phosphofructokinase, platelet [Source:HGNC Symbol;Acc:HGNC:8878]	protein_coding	-0.0169819	0.919329	0.999914
	ENSG00000225031	EIF4BP7	eukaryotic translation initiation factor 4B pseudogene 7 [Source:HGNC Symbol;Acc:HGNC:37940]	processed_pseudogene	0.0265934	0.919376	0.999914
	ENSG00000166938	DIS3L	DIS3 like exosome 3'-5' exoribonuclease [Source:HGNC Symbol;Acc:HGNC:28698]	protein_coding	0.0146847	0.919415	0.999914
	ENSG00000210082	MT-RNR2	mitochondrially encoded 16S RNA [Source:HGNC Symbol;Acc:HGNC:7471]	Mt_rRNA	0.019439	0.919417	0.999914
	ENSG00000119906	SLF2	SMC5-SMC6 complex localization factor 2 [Source:HGNC Symbol;Acc:HGNC:17814]	protein_coding	0.0117965	0.919472	0.999914
	ENSG00000095713	CRTAC1	cartilage acidic protein 1 [Source:HGNC Symbol;Acc:HGNC:14882]	protein_coding	0.0304573	0.919489	0.999914
	ENSG00000140750	ARHGAP17	Rho GTPase activating protein 17 [Source:HGNC Symbol;Acc:HGNC:18239]	protein_coding	0.0136464	0.91949	0.999914
	ENSG00000128218	VPREB3	V-set pre-B cell surrogate light chain 3 [Source:HGNC Symbol;Acc:HGNC:12710]	protein_coding	-0.120184	0.919496	1
	ENSG00000267505	AC005180.2	novel transcript	lincRNA	0.0870742	0.919535	0.999914
	ENSG00000258416	AF123462.1	novel transcript	lincRNA	0.182673	0.919646	1
	ENSG00000222014	RAB6C	RAB6C, member RAS oncogene family [Source:HGNC Symbol;Acc:HGNC:16525]	protein_coding	0.053013	0.919703	0.999914
	ENSG00000178403	NEUROG2	neurogenin 2 [Source:HGNC Symbol;Acc:HGNC:13805]	protein_coding	0.0519236	0.919739	0.999914
	ENSG00000182487	NCF1B	neutrophil cytosolic factor 1B pseudogene [Source:HGNC Symbol;Acc:HGNC:32522]	transcribed_unprocessed_pseudogene	0.150893	0.919753	1
	ENSG00000141040	ZNF287	zinc finger protein 287 [Source:HGNC Symbol;Acc:HGNC:13502]	protein_coding	-0.0193045	0.919761	0.999914
	ENSG00000261123	AC009065.5	novel transcript, intronic to PKD1	sense_intronic	0.0751019	0.919766	0.999914
	ENSG00000165792	METTL17	methyltransferase like 17 [Source:HGNC Symbol;Acc:HGNC:19280]	protein_coding	0.0143752	0.919876	0.999914
	ENSG00000116106	EPHA4	EPH receptor A4 [Source:HGNC Symbol;Acc:HGNC:3388]	protein_coding	-0.0210382	0.919909	0.999914
	ENSG00000231154	MORF4L2-AS1	MORF4L2 antisense RNA 1 [Source:HGNC Symbol;Acc:HGNC:27991]	antisense	0.0402501	0.919918	0.999914
	ENSG00000236908	AC005865.1	novel transcript	lincRNA	0.0625527	0.919945	0.999914
	ENSG00000274400	AC015967.1	novel transcript	lincRNA	0.0701579	0.919948	0.999914
	ENSG00000146828	SLC12A9	solute carrier family 12 member 9 [Source:HGNC Symbol;Acc:HGNC:17435]	protein_coding	-0.0126391	0.919966	0.999914
	ENSG00000157890	MEGF11	multiple EGF like domains 11 [Source:HGNC Symbol;Acc:HGNC:29635]	protein_coding	0.0232289	0.919967	0.999914
	ENSG00000263489	AC127029.2	novel transcript	lincRNA	0.224817	0.919975	1
	ENSG00000226112	FCF1P4	FCF1 pseudogene 4 [Source:HGNC Symbol;Acc:HGNC:44616]	processed_pseudogene	0.224817	0.919975	1
	ENSG00000257156	AC024909.1	novel transcript	lincRNA	0.224817	0.919975	1
	ENSG00000253485	PCDHGA5	protocadherin gamma subfamily A, 5 [Source:HGNC Symbol;Acc:HGNC:8703]	protein_coding	0.200453	0.919993	1
	ENSG00000201164	RNU4-36P	RNA, U4 small nuclear 36, pseudogene [Source:HGNC Symbol;Acc:HGNC:46972]	snRNA	0.200276	0.920013	1
	ENSG00000188646	AC123904.1	microtubule-associated protein 1 light chain 3 beta 2 (MAP1LC3B2) pseudogene	processed_pseudogene	0.200276	0.920013	1
	ENSG00000143374	TARS2	threonyl-tRNA synthetase 2, mitochondrial [Source:HGNC Symbol;Acc:HGNC:30740]	protein_coding	0.0129495	0.920046	0.999914
	ENSG00000264618	RN7SL732P	RNA, 7SL, cytoplasmic 732, pseudogene [Source:HGNC Symbol;Acc:HGNC:46748]	misc_RNA	0.169171	0.920089	1
	ENSG00000240132	ETF1P2	eukaryotic translation termination factor 1 pseudogene 2 [Source:HGNC Symbol;Acc:HGNC:3479]	processed_pseudogene	-0.10808	0.920152	1
	ENSG00000228451	SDAD1P1	SDA1 domain containing 1 pseudogene 1 [Source:HGNC Symbol;Acc:HGNC:31403]	transcribed_processed_pseudogene	0.0411533	0.920182	0.999914
	ENSG00000225510	PCDH8P1	protocadherin 8 pseudogene 1 [Source:HGNC Symbol;Acc:HGNC:39937]	transcribed_processed_pseudogene	0.149672	0.92021	1
	ENSG00000107951	MTPAP	mitochondrial poly(A) polymerase [Source:HGNC Symbol;Acc:HGNC:25532]	protein_coding	0.0186549	0.920217	0.999914
	ENSG00000126804	ZBTB1	zinc finger and BTB domain containing 1 [Source:HGNC Symbol;Acc:HGNC:20259]	protein_coding	0.017104	0.920264	0.999914
	ENSG00000226647	AL365356.1	novel transcript	antisense	0.0839029	0.92028	0.999914
	ENSG00000232284	GNG12-AS1	GNG12 antisense RNA 1 [Source:HGNC Symbol;Acc:HGNC:43938]	antisense	-0.0299541	0.920289	0.999914
	ENSG00000145901	TNIP1	TNFAIP3 interacting protein 1 [Source:HGNC Symbol;Acc:HGNC:16903]	protein_coding	0.0121144	0.920312	0.999914
	ENSG00000240882	AC063952.2	prostate tumor overexpressed 1 (PTOV1) pseudogene	processed_pseudogene	0.108755	0.920327	0.999914
	ENSG00000203697	CAPN8	calpain 8 [Source:HGNC Symbol;Acc:HGNC:1485]	protein_coding	0.0559538	0.920329	0.999914
	ENSG00000274805	MIR6768	microRNA 6768 [Source:HGNC Symbol;Acc:HGNC:50264]	miRNA	0.224684	0.920342	1
	ENSG00000232750	AL139132.1	ribosomal protein S26 (RPS26) pseudogene	processed_pseudogene	0.224684	0.920342	1
	ENSG00000226904	AL353608.2	novel transcript	antisense	0.224684	0.920342	1
	ENSG00000216753	HMGA1P7	high mobility group AT-hook 1 pseudogene 7 [Source:HGNC Symbol;Acc:HGNC:19122]	processed_pseudogene	0.224684	0.920342	1
	ENSG00000259162	AL355075.5	solute carrier family 12 (sodium/chloride transporters), member 3 (SLC12A3) pseudogene	transcribed_unprocessed_pseudogene	0.224684	0.920342	1
	ENSG00000265871	MIR3174	microRNA 3174 [Source:HGNC Symbol;Acc:HGNC:38264]	miRNA	0.224684	0.920342	1
	ENSG00000226825	LINC01509	long intergenic non-protein coding RNA 1509 [Source:HGNC Symbol;Acc:HGNC:51193]	lincRNA	0.224684	0.920342	1
	ENSG00000136003	ISCU	iron-sulfur cluster assembly enzyme [Source:HGNC Symbol;Acc:HGNC:29882]	protein_coding	-0.0174846	0.920354	0.999914
	ENSG00000264966	MIR5094	microRNA 5094 [Source:HGNC Symbol;Acc:HGNC:43519]	miRNA	-0.214429	0.920399	1
	ENSG00000179119	SPTY2D1	SPT2 chromatin protein domain containing 1 [Source:HGNC Symbol;Acc:HGNC:26818]	protein_coding	-0.0148827	0.920409	0.999914
	ENSG00000236094	LINC00545	long intergenic non-protein coding RNA 545 [Source:HGNC Symbol;Acc:HGNC:43680]	lincRNA	-0.111663	0.920428	1
	ENSG00000179364	PACS2	phosphofurin acidic cluster sorting protein 2 [Source:HGNC Symbol;Acc:HGNC:23794]	protein_coding	-0.0146972	0.92046	0.999914
	ENSG00000125846	ZNF133	zinc finger protein 133 [Source:HGNC Symbol;Acc:HGNC:12917]	protein_coding	0.0138067	0.920499	0.999914
	ENSG00000281974	AC025268.1	TEC	TEC	0.120845	0.920532	1
	ENSG00000059145	UNKL	unkempt family like zinc finger [Source:HGNC Symbol;Acc:HGNC:14184]	protein_coding	0.0157461	0.920533	0.999914
	ENSG00000155016	CYP2U1	cytochrome P450 family 2 subfamily U member 1 [Source:HGNC Symbol;Acc:HGNC:20582]	protein_coding	0.0177224	0.920546	0.999914
	ENSG00000079263	SP140	SP140 nuclear body protein [Source:HGNC Symbol;Acc:HGNC:17133]	protein_coding	0.0736916	0.920549	0.999914
	ENSG00000274441	AC008957.2	novel transcript, antisense SLC1A3	antisense	0.0966241	0.920574	1
	ENSG00000283208	AC001226.2	novel protein	protein_coding	-0.0487696	0.920581	0.999914
	ENSG00000255562	UNC93B6	unc-93 homolog B6, pseudogene [Source:HGNC Symbol;Acc:HGNC:34053]	transcribed_processed_pseudogene	-0.148835	0.920621	1
	ENSG00000272473	AC006273.1	novel transcript	lincRNA	0.183016	0.920647	1
	ENSG00000266283	AC091588.3	novel transcript, antisense to GATA6	antisense	0.183016	0.920647	1
	ENSG00000185730	ZNF696	zinc finger protein 696 [Source:HGNC Symbol;Acc:HGNC:25872]	protein_coding	0.0165989	0.920699	0.999914
	ENSG00000113569	NUP155	nucleoporin 155 [Source:HGNC Symbol;Acc:HGNC:8063]	protein_coding	-0.0139837	0.920703	0.999914
	ENSG00000253570	RNF5P1	ring finger protein 5 pseudogene 1 [Source:HGNC Symbol;Acc:HGNC:31053]	processed_pseudogene	0.0922812	0.920704	0.999914
	ENSG00000272853	AC069544.1	novel transcript	lincRNA	0.0380167	0.920709	0.999914
	ENSG00000146918	NCAPG2	non-SMC condensin II complex subunit G2 [Source:HGNC Symbol;Acc:HGNC:21904]	protein_coding	0.0155254	0.920715	0.999914
	ENSG00000188735	TMEM120B	transmembrane protein 120B [Source:HGNC Symbol;Acc:HGNC:32008]	protein_coding	-0.0220363	0.920748	0.999914
	ENSG00000248890	HHIP-AS1	HHIP antisense RNA 1 [Source:HGNC Symbol;Acc:HGNC:44182]	antisense	-0.049742	0.920764	0.999914
	ENSG00000184659	FOXD4L4	forkhead box D4 like 4 [Source:HGNC Symbol;Acc:HGNC:23762]	protein_coding	0.0501746	0.92077	0.999914
	ENSG00000267159	AC005379.1	novel transcript, antisense to ARID3A	antisense	-0.214038	0.920805	1
	ENSG00000252410	RNU5B-3P	RNA, U5B small nuclear 3, pseudogene [Source:HGNC Symbol;Acc:HGNC:34183]	snRNA	-0.214038	0.920805	1
	ENSG00000253737	AP003469.3	novel transcript	lincRNA	-0.10703	0.920814	1
	ENSG00000168710	AHCYL1	adenosylhomocysteinase like 1 [Source:HGNC Symbol;Acc:HGNC:344]	protein_coding	-0.0108158	0.920831	0.999914
	ENSG00000256108	AC135586.1	tumor protein D52-like 2 (TPD52L2) pseudogene	processed_pseudogene	-0.174681	0.920863	1
	ENSG00000225870	LINC00368	long intergenic non-protein coding RNA 368 [Source:HGNC Symbol;Acc:HGNC:42690]	lincRNA	0.0686176	0.920866	0.999914
	ENSG00000185674	LYG2	lysozyme g2 [Source:HGNC Symbol;Acc:HGNC:29615]	protein_coding	-0.0721012	0.920871	0.999914
	ENSG00000225931	AL139246.2	novel transcript	TEC	0.101135	0.920903	0.999914
	ENSG00000213061	PFN1P11	profilin 1 pseudogene 11 [Source:HGNC Symbol;Acc:HGNC:42994]	processed_pseudogene	-0.12061	0.920914	1
	ENSG00000224358	AL451074.2	uncharacterized LOC100147773 [Source:NCBI gene;Acc:100147773]	antisense	-0.0702759	0.920916	0.999914
	ENSG00000237584	RAC1P4	Rac family small GTPase 1 pseudogene 4 [Source:HGNC Symbol;Acc:HGNC:31113]	processed_pseudogene	0.153931	0.920935	1
	ENSG00000274615	AC233968.1	aminopeptidase puromycin sensitive pseudogene [Source:NCBI gene;Acc:440434]	unprocessed_pseudogene	-0.0578544	0.920978	0.999914
	ENSG00000175264	CHST1	carbohydrate sulfotransferase 1 [Source:HGNC Symbol;Acc:HGNC:1969]	protein_coding	0.0227368	0.921065	0.999914
	ENSG00000121390	PSPC1	paraspeckle component 1 [Source:HGNC Symbol;Acc:HGNC:20320]	protein_coding	0.00968233	0.921127	0.999914
	ENSG00000110090	CPT1A	carnitine palmitoyltransferase 1A [Source:HGNC Symbol;Acc:HGNC:2328]	protein_coding	0.0196756	0.921178	0.999914
	ENSG00000285586	AL132875.3	novel transcript	lincRNA	-0.101145	0.921187	0.999914
	ENSG00000274528	AC090970.2	novel transcript	sense_intronic	0.0687516	0.921194	0.999914
	ENSG00000204780	IGKV1OR9-1	immunoglobulin kappa variable 1/OR9-1 (pseudogene) [Source:HGNC Symbol;Acc:HGNC:49473]	IG_V_pseudogene	-0.163226	0.921204	1
	ENSG00000161940	BCL6B	B cell CLL/lymphoma 6B [Source:HGNC Symbol;Acc:HGNC:1002]	protein_coding	0.0831568	0.921222	0.999914
	ENSG00000240063	AC069431.1	novel transcript	antisense	-0.13078	0.921248	1
	ENSG00000180043	FAM71E2	family with sequence similarity 71 member E2 [Source:HGNC Symbol;Acc:HGNC:25278]	protein_coding	-0.117033	0.921277	1
	ENSG00000253778	AC090572.2	novel transcript	lincRNA	0.166961	0.921281	1
	ENSG00000007392	LUC7L	LUC7 like [Source:HGNC Symbol;Acc:HGNC:6723]	protein_coding	-0.014516	0.921297	0.999914
	ENSG00000231172	AC007099.1	uncharacterized LOC101927884 [Source:NCBI gene;Acc:101927884]	antisense	0.195423	0.921336	1
	ENSG00000152642	GPD1L	glycerol-3-phosphate dehydrogenase 1 like [Source:HGNC Symbol;Acc:HGNC:28956]	protein_coding	-0.0199872	0.921389	0.999914
	ENSG00000226747	AC007966.1	uncharacterized LOC101927196 [Source:NCBI gene;Acc:101927196]	antisense	-0.0518502	0.92139	0.999914
	ENSG00000137731	FXYD2	FXYD domain containing ion transport regulator 2 [Source:HGNC Symbol;Acc:HGNC:4026]	protein_coding	-0.0436834	0.921418	0.999914
	ENSG00000225240	AC117490.1	ring finger protein 168 (RNF168) pseudogene	unprocessed_pseudogene	0.25601	0.92143	1
	ENSG00000281039	AC005154.5	novel protein	protein_coding	-0.175836	0.921433	1
	ENSG00000278108	MIR6757	microRNA 6757 [Source:HGNC Symbol;Acc:HGNC:50160]	miRNA	-0.147066	0.921465	1
	ENSG00000237417	XRCC6P1	X-ray repair cross complementing 6 pseudogene 1 [Source:HGNC Symbol;Acc:HGNC:45183]	processed_pseudogene	-0.147066	0.921465	1
	ENSG00000241233	KRTAP5-8	keratin associated protein 5-8 [Source:HGNC Symbol;Acc:HGNC:23603]	protein_coding	-0.131274	0.921495	1
	ENSG00000172244	C5orf34	chromosome 5 open reading frame 34 [Source:HGNC Symbol;Acc:HGNC:24738]	protein_coding	-0.0232238	0.921511	0.999914
	ENSG00000177910	SPATA31C2	SPATA31 subfamily C member 2 [Source:HGNC Symbol;Acc:HGNC:24508]	unprocessed_pseudogene	0.0921234	0.92157	0.999914
	ENSG00000188827	SLX4	SLX4 structure-specific endonuclease subunit [Source:HGNC Symbol;Acc:HGNC:23845]	protein_coding	-0.0168696	0.921582	0.999914
	ENSG00000255670	AC007619.1	novel transcript	lincRNA	-0.0839126	0.921622	0.999914
	ENSG00000177981	ASB8	ankyrin repeat and SOCS box containing 8 [Source:HGNC Symbol;Acc:HGNC:17183]	protein_coding	-0.010887	0.921644	0.999914
	ENSG00000226155	AC124944.1	novel transcript	antisense	-0.174074	0.921645	1
	ENSG00000229190	AC069542.1	novel transcript	antisense	-0.174074	0.921645	1
	ENSG00000146729	NIPSNAP2	nipsnap homolog 2 [Source:HGNC Symbol;Acc:HGNC:4179]	protein_coding	-0.0113331	0.921646	0.999914
	ENSG00000188488	SERPINA5	serpin family A member 5 [Source:HGNC Symbol;Acc:HGNC:8723]	protein_coding	-0.0254615	0.921683	0.999914
	ENSG00000183831	ANKRD45	ankyrin repeat domain 45 [Source:HGNC Symbol;Acc:HGNC:24786]	protein_coding	-0.0358864	0.921691	0.999914
	ENSG00000189366	ALG1L	ALG1, chitobiosyldiphosphodolichol beta-mannosyltransferase like [Source:HGNC Symbol;Acc:HGNC:33721]	protein_coding	-0.0960753	0.9217	0.999914
	ENSG00000141580	WDR45B	WD repeat domain 45B [Source:HGNC Symbol;Acc:HGNC:25072]	protein_coding	0.00918965	0.921719	0.999914
	ENSG00000144231	POLR2D	RNA polymerase II subunit D [Source:HGNC Symbol;Acc:HGNC:9191]	protein_coding	-0.011025	0.921746	0.999914
	ENSG00000204113	BMP2KL	BMP2 inducible kinase-like, pseudogene [Source:HGNC Symbol;Acc:HGNC:17080]	processed_pseudogene	0.219006	0.92178	1
	ENSG00000164385	LINC01600	long intergenic non-protein coding RNA 1600 [Source:HGNC Symbol;Acc:HGNC:21600]	lincRNA	-0.086701	0.921826	0.999914
	ENSG00000207449	RNU6-19P	RNA, U6 small nuclear 19, pseudogene [Source:HGNC Symbol;Acc:HGNC:34263]	snRNA	0.168475	0.921842	1
	ENSG00000265539	MIR3164	microRNA 3164 [Source:HGNC Symbol;Acc:HGNC:38288]	miRNA	0.168475	0.921842	1
	ENSG00000274565	AC080038.1	novel transcript	antisense	0.0258158	0.921845	0.999914
	ENSG00000205898	AC019155.1	chromosome 11 open reading frame 58 (C11orf58) pseudogene	processed_pseudogene	0.0870343	0.921849	0.999914
	ENSG00000156097	GPR61	G protein-coupled receptor 61 [Source:HGNC Symbol;Acc:HGNC:13300]	protein_coding	0.0316057	0.921898	0.999914
	ENSG00000273017	AP000240.1	novel transcript, sense intronic BACH1	sense_intronic	0.0735394	0.921977	0.999914
	ENSG00000162722	TRIM58	tripartite motif containing 58 [Source:HGNC Symbol;Acc:HGNC:24150]	protein_coding	0.0230953	0.922002	0.999914
	ENSG00000154319	FAM167A	family with sequence similarity 167 member A [Source:HGNC Symbol;Acc:HGNC:15549]	protein_coding	-0.0149851	0.922068	0.999914
	ENSG00000166140	ZFYVE19	zinc finger FYVE-type containing 19 [Source:HGNC Symbol;Acc:HGNC:20758]	protein_coding	0.0160968	0.92207	0.999914
	ENSG00000165516	KLHDC2	kelch domain containing 2 [Source:HGNC Symbol;Acc:HGNC:20231]	protein_coding	-0.0111606	0.922074	0.999914
	ENSG00000198246	SLC29A3	solute carrier family 29 member 3 [Source:HGNC Symbol;Acc:HGNC:23096]	protein_coding	0.0243349	0.922078	0.999914
	ENSG00000258017	AC011603.2	novel transcript, antisense to TUBA1B	antisense	-0.12858	0.922089	1
	ENSG00000160993	ALKBH4	alkB homolog 4, lysine demethylase [Source:HGNC Symbol;Acc:HGNC:21900]	protein_coding	0.0149745	0.922127	0.999914
	ENSG00000140718	FTO	FTO, alpha-ketoglutarate dependent dioxygenase [Source:HGNC Symbol;Acc:HGNC:24678]	protein_coding	0.0131861	0.922165	0.999914
	ENSG00000251768	RNA5SP217	RNA, 5S ribosomal pseudogene 217 [Source:HGNC Symbol;Acc:HGNC:43117]	rRNA_pseudogene	-0.14803	0.92217	1
	ENSG00000139977	NAA30	N(alpha)-acetyltransferase 30, NatC catalytic subunit [Source:HGNC Symbol;Acc:HGNC:19844]	protein_coding	0.0112467	0.922187	0.999914
	ENSG00000203876	ADD3-AS1	ADD3 antisense RNA 1 [Source:HGNC Symbol;Acc:HGNC:48682]	processed_transcript	0.0339899	0.922188	0.999914
	ENSG00000124749	COL21A1	collagen type XXI alpha 1 chain [Source:HGNC Symbol;Acc:HGNC:17025]	protein_coding	-0.0650267	0.922189	0.999914
	ENSG00000244471	AL137058.1	transmembrane phosphatase with tensin homology (TPTE) pseudogene	transcribed_unprocessed_pseudogene	-0.0863902	0.922215	0.999914
	ENSG00000221930	FAM45BP	family with sequence similarity 45 member B, pseudogene [Source:HGNC Symbol;Acc:HGNC:30886]	transcribed_processed_pseudogene	0.0243167	0.922301	0.999914
	ENSG00000131381	RBSN	rabenosyn, RAB effector [Source:HGNC Symbol;Acc:HGNC:20759]	protein_coding	0.0151318	0.922307	0.999914
	ENSG00000108839	ALOX12	arachidonate 12-lipoxygenase, 12S type [Source:HGNC Symbol;Acc:HGNC:429]	protein_coding	0.0334529	0.922336	0.999914
	ENSG00000168671	UGT3A2	UDP glycosyltransferase family 3 member A2 [Source:HGNC Symbol;Acc:HGNC:27266]	protein_coding	-0.0335677	0.922391	0.999914
	ENSG00000129993	CBFA2T3	CBFA2/RUNX1 translocation partner 3 [Source:HGNC Symbol;Acc:HGNC:1537]	protein_coding	0.0152504	0.922422	0.999914
	ENSG00000171451	DSEL	dermatan sulfate epimerase like [Source:HGNC Symbol;Acc:HGNC:18144]	protein_coding	-0.0162019	0.922457	0.999914
	ENSG00000137473	TTC29	tetratricopeptide repeat domain 29 [Source:HGNC Symbol;Acc:HGNC:29936]	protein_coding	0.0590005	0.922483	0.999914
	ENSG00000080503	SMARCA2	SWI/SNF related, matrix associated, actin dependent regulator of chromatin, subfamily a, member 2 [Source:HGNC Symbol;Acc:HGNC:11098]	protein_coding	-0.0138044	0.922499	0.999914
	ENSG00000262304	AC027796.3	novel readthrough SHPK-TRPV1 protein	protein_coding	0.21605	0.922532	1
	ENSG00000105479	CCDC114	coiled-coil domain containing 114 [Source:HGNC Symbol;Acc:HGNC:26560]	protein_coding	-0.0259272	0.922533	0.999914
	ENSG00000184454	NCMAP	non-compact myelin associated protein [Source:HGNC Symbol;Acc:HGNC:29332]	protein_coding	-0.0482393	0.922578	0.999914
	ENSG00000210195	MT-TT	mitochondrially encoded tRNA threonine [Source:HGNC Symbol;Acc:HGNC:7499]	Mt_tRNA	-0.0356249	0.922579	0.999914
	ENSG00000023228	NDUFS1	NADH:ubiquinone oxidoreductase core subunit S1 [Source:HGNC Symbol;Acc:HGNC:7707]	protein_coding	-0.0120616	0.922591	0.999914
	ENSG00000214185	XPOTP1	exportin for tRNA pseudogene 1 [Source:HGNC Symbol;Acc:HGNC:16586]	processed_pseudogene	0.0631162	0.922662	0.999914
	ENSG00000240204	SMKR1	small lysine rich protein 1 [Source:HGNC Symbol;Acc:HGNC:43561]	protein_coding	-0.0254317	0.922665	0.999914
	ENSG00000260439	LMF1-AS1	LMF1 antisense RNA 1 [Source:HGNC Symbol;Acc:HGNC:50469]	antisense	0.0611073	0.922751	0.999914
	ENSG00000128346	C22orf23	chromosome 22 open reading frame 23 [Source:HGNC Symbol;Acc:HGNC:18589]	protein_coding	0.015359	0.922782	0.999914
	ENSG00000213886	UBD	ubiquitin D [Source:HGNC Symbol;Acc:HGNC:18795]	protein_coding	-0.132758	0.922784	1
	ENSG00000165637	VDAC2	voltage dependent anion channel 2 [Source:HGNC Symbol;Acc:HGNC:12672]	protein_coding	-0.0110988	0.922856	0.999914
	ENSG00000268297	CLEC4GP1	C-type lectin domain family 4 member G pseudogene 1 [Source:HGNC Symbol;Acc:HGNC:33502]	unprocessed_pseudogene	0.0702146	0.922873	0.999914
	ENSG00000250444	CCT5P1	chaperonin containing TCP1 subunit 5 pseudogene 1 [Source:HGNC Symbol;Acc:HGNC:35135]	processed_pseudogene	0.21676	0.922877	1
	ENSG00000250563	KNOP1P5	lysine rich nucleolar protein 1 pseudogene 5 [Source:HGNC Symbol;Acc:HGNC:48923]	processed_pseudogene	0.21676	0.922877	1
	ENSG00000241356	OR5G3	olfactory receptor family 5 subfamily G member 3 (gene/pseudogene) [Source:HGNC Symbol;Acc:HGNC:15287]	polymorphic_pseudogene	0.21676	0.922877	1
	ENSG00000260593	AC009097.2	novel transcript, antisense to MARVELD3	antisense	0.21676	0.922877	1
	ENSG00000015133	CCDC88C	coiled-coil domain containing 88C [Source:HGNC Symbol;Acc:HGNC:19967]	protein_coding	0.0176815	0.922914	0.999914
	ENSG00000092978	GPATCH2	G-patch domain containing 2 [Source:HGNC Symbol;Acc:HGNC:25499]	protein_coding	-0.0152458	0.922925	0.999914
	ENSG00000138395	CDK15	cyclin dependent kinase 15 [Source:HGNC Symbol;Acc:HGNC:14434]	protein_coding	0.0739017	0.922926	0.999914
	ENSG00000235051	AL357497.1	novel transcript, antisense to GCM2	antisense	0.0997082	0.923013	1
	ENSG00000196183	RPS2P4	ribosomal protein S2 pseudogene 4 [Source:HGNC Symbol;Acc:HGNC:19814]	processed_pseudogene	-0.315765	0.923028	1
	ENSG00000234005	GAPDHP22	glyceraldehyde 3 phosphate dehydrogenase pseudogene 22 [Source:HGNC Symbol;Acc:HGNC:37774]	processed_pseudogene	-0.315765	0.923028	1
	ENSG00000235021	AL591848.2	novel transcript	lincRNA	-0.315765	0.923028	1
	ENSG00000158901	WFDC8	WAP four-disulfide core domain 8 [Source:HGNC Symbol;Acc:HGNC:16163]	protein_coding	-0.315765	0.923028	1
	ENSG00000229224	AC105398.1	novel transcript	antisense	-0.315765	0.923028	1
	ENSG00000239602	AC091959.2	ribosomal protein L35a (RPL35A) pseudogene	processed_pseudogene	-0.315765	0.923028	1
	ENSG00000270137	AF230666.2	novel transcript, intronic to PHF20L1	sense_intronic	-0.315765	0.923028	1
	ENSG00000259284	LINC02349	long intergenic non-protein coding RNA 2349 [Source:HGNC Symbol;Acc:HGNC:53271]	lincRNA	-0.315765	0.923028	1
	ENSG00000272823	AL445423.1	novel transcript	lincRNA	-0.315765	0.923028	1
	ENSG00000241678	AC091564.1	ribosomal protein L21 (RPL21) pseudogene	processed_pseudogene	-0.315765	0.923028	1
	ENSG00000265144	MIR548AM	microRNA 548am [Source:HGNC Symbol;Acc:HGNC:41637]	miRNA	-0.315765	0.923028	1
	ENSG00000229257	AL807752.2	novel transcript, antisense to SAPCD2	antisense	-0.315765	0.923028	1
	ENSG00000260205	AL157831.2	novel transcript	lincRNA	-0.315765	0.923028	1
	ENSG00000260650	AC010542.1	novel transcript	antisense	-0.315765	0.923028	1
	ENSG00000221241	SNORD88A	small nucleolar RNA, C/D box 88A [Source:HGNC Symbol;Acc:HGNC:32747]	snoRNA	-0.315765	0.923028	1
	ENSG00000285239	AL137789.2	novel transcript	antisense	-0.315765	0.923028	1
	ENSG00000213371	NAP1L1P3	nucleosome assembly protein 1 like 1 pseudogene 3 [Source:HGNC Symbol;Acc:HGNC:38007]	processed_pseudogene	-0.315765	0.923028	1
	ENSG00000221331	MIR548Q	microRNA 548q [Source:HGNC Symbol;Acc:HGNC:37312]	miRNA	-0.315765	0.923028	1
	ENSG00000225133	MORF4L1P4	mortality factor 4 like 1 pseudogene 4 [Source:HGNC Symbol;Acc:HGNC:39257]	processed_pseudogene	-0.315765	0.923028	1
	ENSG00000233924	RPSAP13	ribosomal protein SA pseudogene 13 [Source:HGNC Symbol;Acc:HGNC:6505]	processed_pseudogene	-0.315765	0.923028	1
	ENSG00000259180	AC012378.1	novel transcript, antisense to PRTG	antisense	-0.315765	0.923028	1
	ENSG00000239888	RN7SL792P	RNA, 7SL, cytoplasmic 792, pseudogene [Source:HGNC Symbol;Acc:HGNC:46808]	misc_RNA	-0.315765	0.923028	1
	ENSG00000248377	HMGN1P9	high mobility group nucleosome binding domain 1 pseudogene [Source:HGNC Symbol;Acc:HGNC:39352]	processed_pseudogene	-0.315765	0.923028	1
	ENSG00000278981	AC079298.1	novel transcript, antisense to DCHS2	antisense	-0.315765	0.923028	1
	ENSG00000278705	HIST1H4B	histone cluster 1 H4 family member b [Source:HGNC Symbol;Acc:HGNC:4789]	protein_coding	-0.315765	0.923028	1
	ENSG00000239825	RN7SL549P	RNA, 7SL, cytoplasmic 549, pseudogene [Source:HGNC Symbol;Acc:HGNC:46565]	misc_RNA	-0.315765	0.923028	1
	ENSG00000235592	AC004674.1	novel pseudogene	unprocessed_pseudogene	-0.315765	0.923028	1
	ENSG00000200247	RNU6-254P	RNA, U6 small nuclear 254, pseudogene [Source:HGNC Symbol;Acc:HGNC:47217]	snRNA	-0.315765	0.923028	1
	ENSG00000213527	AC026826.1	ribosomal protein S12 (RPS12) pseudogene	processed_pseudogene	-0.315765	0.923028	1
	ENSG00000267659	LINC01482	long intergenic non-protein coding RNA 1482 [Source:HGNC Symbol;Acc:HGNC:51128]	lincRNA	-0.315765	0.923028	1
	ENSG00000268892	AC010620.1	novel zinc finger protein pseudogene	unprocessed_pseudogene	-0.315765	0.923028	1
	ENSG00000276984	AL023881.1	novel transcript	lincRNA	0.106223	0.923152	1
	ENSG00000150457	LATS2	large tumor suppressor kinase 2 [Source:HGNC Symbol;Acc:HGNC:6515]	protein_coding	-0.0360311	0.923189	0.999914
	ENSG00000172578	KLHL6	kelch like family member 6 [Source:HGNC Symbol;Acc:HGNC:18653]	protein_coding	0.0755911	0.923214	0.999914
	ENSG00000105610	KLF1	Kruppel like factor 1 [Source:HGNC Symbol;Acc:HGNC:6345]	protein_coding	-0.0806421	0.923215	0.999914
	ENSG00000259810	AC002519.1	novel transcript	sense_intronic	0.245705	0.923219	1
	ENSG00000264317	RN7SL154P	RNA, 7SL, cytoplasmic 154, pseudogene [Source:HGNC Symbol;Acc:HGNC:46170]	misc_RNA	0.245705	0.923219	1
	ENSG00000140471	LINS1	lines homolog 1 [Source:HGNC Symbol;Acc:HGNC:30922]	protein_coding	0.0193249	0.923227	0.999914
	ENSG00000172752	COL6A5	collagen type VI alpha 5 chain [Source:HGNC Symbol;Acc:HGNC:26674]	protein_coding	0.103448	0.923233	1
	ENSG00000271382	AC012464.3	novel transcript	lincRNA	0.216562	0.923234	1
	ENSG00000198353	HOXC4	homeobox C4 [Source:HGNC Symbol;Acc:HGNC:5126]	protein_coding	0.216562	0.923234	1
	ENSG00000261873	SMIM36	small integral membrane protein 36 [Source:HGNC Symbol;Acc:HGNC:53654]	protein_coding	0.216562	0.923234	1
	ENSG00000264659	AC064805.2	novel transcript, antisense to RAB37	antisense	-0.0568014	0.923242	0.999914
	ENSG00000111271	ACAD10	acyl-CoA dehydrogenase family member 10 [Source:HGNC Symbol;Acc:HGNC:21597]	protein_coding	-0.0119634	0.923252	0.999914
	ENSG00000235032	BMP7-AS1	BMP7 antisense RNA 1 [Source:HGNC Symbol;Acc:HGNC:40096]	antisense	0.20267	0.923262	1
	ENSG00000277311	RF02247		misc_RNA	0.216545	0.923264	1
	ENSG00000006377	DLX6	distal-less homeobox 6 [Source:HGNC Symbol;Acc:HGNC:2919]	protein_coding	0.216545	0.923264	1
	ENSG00000263715	LINC02210-CRHR1	LINC02210-CRHR1 readthrough [Source:HGNC Symbol;Acc:HGNC:51483]	protein_coding	0.216545	0.923264	1
	ENSG00000188660	LINC00319	long intergenic non-protein coding RNA 319 [Source:HGNC Symbol;Acc:HGNC:19730]	lincRNA	0.216545	0.923264	1
	ENSG00000253490	LINC02099	long intergenic non-protein coding RNA 2099 [Source:HGNC Symbol;Acc:HGNC:52953]	lincRNA	0.216545	0.923264	1
	ENSG00000231999	LRRC8C-DT	LRRC8C divergent transcript [Source:HGNC Symbol;Acc:HGNC:53731]	antisense	0.0493155	0.92328	0.999914
	ENSG00000260947	AL356489.2	novel transcript	lincRNA	-0.0264335	0.923315	0.999914
	ENSG00000226432	AC010342.1	AKT interacting protein (AKTIP) pseudogene	processed_pseudogene	0.120201	0.923317	1
	ENSG00000272744	AC107214.2	novel transcript	lincRNA	0.0384127	0.923342	0.999914
	ENSG00000204070	SYS1	SYS1, golgi trafficking protein [Source:HGNC Symbol;Acc:HGNC:16162]	protein_coding	-0.0217635	0.923364	0.999914
	ENSG00000212190	RNU6-298P	RNA, U6 small nuclear 298, pseudogene [Source:HGNC Symbol;Acc:HGNC:47261]	snRNA	-0.207975	0.923373	1
	ENSG00000236990	AC025822.2	uncharacterized LOC101927964 [Source:NCBI gene;Acc:101927964]	lincRNA	-0.207975	0.923373	1
	ENSG00000258558	AL121852.1	novel transcript, antisense to SCFD1	antisense	-0.207975	0.923373	1
	ENSG00000277589	AC244093.4	novel transcript, sense intronic AATF	sense_intronic	-0.207975	0.923373	1
	ENSG00000157782	CABP1	calcium binding protein 1 [Source:HGNC Symbol;Acc:HGNC:1384]	protein_coding	0.0288939	0.923407	0.999914
	ENSG00000161970	RPL26	ribosomal protein L26 [Source:HGNC Symbol;Acc:HGNC:10327]	protein_coding	-0.014353	0.923427	0.999914
	ENSG00000178460	MCMDC2	minichromosome maintenance domain containing 2 [Source:HGNC Symbol;Acc:HGNC:26368]	protein_coding	-0.026419	0.923461	0.999914
	ENSG00000215452	ZNF663P	zinc finger protein 663, pseudogene [Source:HGNC Symbol;Acc:HGNC:25342]	transcribed_unitary_pseudogene	-0.0580274	0.923473	0.999914
	ENSG00000259920	AC007938.1	novel transcript	lincRNA	0.0427413	0.923483	0.999914
	ENSG00000165379	LRFN5	leucine rich repeat and fibronectin type III domain containing 5 [Source:HGNC Symbol;Acc:HGNC:20360]	protein_coding	-0.0149339	0.923512	0.999914
	ENSG00000251461	AC091133.3	novel transcript, antisense to IGF2BP1	antisense	-0.155919	0.923544	1
	ENSG00000229057	RPS3AP54	ribosomal protein S3a pseudogene 54 [Source:HGNC Symbol;Acc:HGNC:49750]	processed_pseudogene	0.189905	0.923581	1
	ENSG00000215712	TMEM242	transmembrane protein 242 [Source:HGNC Symbol;Acc:HGNC:17206]	protein_coding	0.0121788	0.923603	0.999914
	ENSG00000258175	LINC02300	long intergenic non-protein coding RNA 2300 [Source:HGNC Symbol;Acc:HGNC:53219]	lincRNA	0.0836274	0.923622	0.999914
	ENSG00000241226	RN7SL836P	RNA, 7SL, cytoplasmic 836, pseudogene [Source:HGNC Symbol;Acc:HGNC:46852]	misc_RNA	0.216342	0.92363	1
	ENSG00000250886	AC010368.1	glyceraldehyde-3-phosphate dehydrogenase (GAPDH) pseudogene	processed_pseudogene	0.216342	0.92363	1
	ENSG00000276128	AL591441.1	novel transcript	lincRNA	0.216342	0.92363	1
	ENSG00000225087	AL583808.1	novel transcript	lincRNA	0.10774	0.923659	1
	ENSG00000285210	AL136382.1	novel transcript	lincRNA	0.0793067	0.923682	0.999914
	ENSG00000260306	AC092375.2	novel transcript	lincRNA	0.0278484	0.923748	0.999914
	ENSG00000285734	AC005414.1	novel transcript, antisense to CACNA1C	antisense	0.0968117	0.923781	1
	ENSG00000221269	MIR1302-8	microRNA 1302-8 [Source:HGNC Symbol;Acc:HGNC:35300]	miRNA	0.240347	0.923808	1
	ENSG00000131686	CA6	carbonic anhydrase 6 [Source:HGNC Symbol;Acc:HGNC:1380]	protein_coding	0.240347	0.923808	1
	ENSG00000266618	MIR4742	microRNA 4742 [Source:HGNC Symbol;Acc:HGNC:41565]	miRNA	0.240347	0.923808	1
	ENSG00000279166	AC009951.1	TEC	TEC	0.240347	0.923808	1
	ENSG00000204613	TRIM10	tripartite motif containing 10 [Source:HGNC Symbol;Acc:HGNC:10072]	protein_coding	0.240347	0.923808	1
	ENSG00000164070	HSPA4L	heat shock protein family A (Hsp70) member 4 like [Source:HGNC Symbol;Acc:HGNC:17041]	protein_coding	-0.0147877	0.923816	0.999914
	ENSG00000250274	AC034199.1	novel transcript	lincRNA	-0.169148	0.92382	1
	ENSG00000224057	EGFR-AS1	EGFR antisense RNA 1 [Source:HGNC Symbol;Acc:HGNC:40207]	antisense	-0.170632	0.923839	1
	ENSG00000010017	RANBP9	RAN binding protein 9 [Source:HGNC Symbol;Acc:HGNC:13727]	protein_coding	-0.01126	0.923846	0.999914
	ENSG00000157110	RBPMS	RNA binding protein, mRNA processing factor [Source:HGNC Symbol;Acc:HGNC:19097]	protein_coding	0.0177836	0.92386	0.999914
	ENSG00000272170	AL355385.1	novel transcript, antisense to KLC4	antisense	0.0609633	0.92389	0.999914
	ENSG00000250988	SNHG21	small nucleolar RNA host gene 21 [Source:HGNC Symbol;Acc:HGNC:50284]	antisense	0.0408042	0.923915	0.999914
	ENSG00000104848	KCNA7	potassium voltage-gated channel subfamily A member 7 [Source:HGNC Symbol;Acc:HGNC:6226]	protein_coding	-0.145006	0.92392	1
	ENSG00000079691	CARMIL1	capping protein regulator and myosin 1 linker 1 [Source:HGNC Symbol;Acc:HGNC:21581]	protein_coding	0.0183458	0.923926	0.999914
	ENSG00000227698	AP001619.1	novel transcript	sense_intronic	0.0840885	0.923926	0.999914
	ENSG00000203667	COX20	cytochrome c oxidase assembly factor COX20 [Source:HGNC Symbol;Acc:HGNC:26970]	protein_coding	-0.026166	0.923975	0.999914
	ENSG00000202434	RF00394		snoRNA	-0.156124	0.923978	1
	ENSG00000225393	BX571846.1	novel transcript	antisense	0.212925	0.923981	1
	ENSG00000252615	RF00019		misc_RNA	0.212925	0.923981	1
	ENSG00000248968	AC012640.1	novel transcript	antisense	0.174122	0.923987	1
	ENSG00000246982	Z84485.1	novel transcript, antisense to BRPF3	antisense	0.0365177	0.924016	0.999914
	ENSG00000236209	AC104135.1	novel transcript	lincRNA	-0.0914057	0.924017	0.999914
	ENSG00000238110	AL353572.2	novel pseudogene	processed_pseudogene	0.190972	0.924034	1
	ENSG00000258555	SPECC1L-ADORA2A	SPECC1L-ADORA2A readthrough (NMD candidate) [Source:HGNC Symbol;Acc:HGNC:49185]	protein_coding	0.190972	0.924034	1
	ENSG00000263369	AC090616.1	bromodomain PHD finger transcription factor (BPTF) pseudogene	transcribed_unprocessed_pseudogene	-0.315294	0.924056	1
	ENSG00000252637	RNA5SP268	RNA, 5S ribosomal pseudogene 268 [Source:HGNC Symbol;Acc:HGNC:43168]	rRNA_pseudogene	-0.315294	0.924056	1
	ENSG00000259396	AC087721.1	novel transcript, sense intronic to NUSAP1	sense_intronic	-0.315294	0.924056	1
	ENSG00000260624	AC018943.1	novel transcript, antisense to TBC1D21	antisense	-0.315294	0.924056	1
	ENSG00000233502	AC104794.1	novel transcript	lincRNA	-0.315294	0.924056	1
	ENSG00000255572	AC018653.1	novel transcript	antisense	-0.315294	0.924056	1
	ENSG00000240328	AC091805.1	ribosomal protein L34 (RPL34) pseudogene	processed_pseudogene	-0.315294	0.924056	1
	ENSG00000125245	GPR18	G protein-coupled receptor 18 [Source:HGNC Symbol;Acc:HGNC:4472]	protein_coding	-0.315294	0.924056	1
	ENSG00000239715	AC093627.2	uncharacterized LOC105375115 [Source:NCBI gene;Acc:105375115]	lincRNA	-0.315294	0.924056	1
	ENSG00000285238	AC006064.6	novel transcript	protein_coding	-0.315294	0.924056	1
	ENSG00000243916	AC092183.1	ribosomal protein S2 (RPS2) pseudogene	processed_pseudogene	-0.315294	0.924056	1
	ENSG00000258766	DIO2-AS1	DIO2 antisense RNA 1 [Source:HGNC Symbol;Acc:HGNC:44153]	antisense	-0.315294	0.924056	1
	ENSG00000231241	RPS3AP3	ribosomal protein S3A pseudogene 3 [Source:HGNC Symbol;Acc:HGNC:16537]	processed_pseudogene	-0.315294	0.924056	1
	ENSG00000241905	NDUFS6P1	NADH:ubiquinone oxidoreductase subunit S6 pseudogene 1 [Source:HGNC Symbol;Acc:HGNC:52274]	processed_pseudogene	-0.315294	0.924056	1
	ENSG00000204876	AC021218.1	uncharacterized LOC389602 [Source:NCBI gene;Acc:389602]	lincRNA	-0.315294	0.924056	1
	ENSG00000234751	AP002381.1	ribosomal protein L15 (RPL15) pseudogene	processed_pseudogene	-0.315294	0.924056	1
	ENSG00000258285	TESC-AS1	TESC antisense RNA 1 (head to head) [Source:HGNC Symbol;Acc:HGNC:51142]	lincRNA	-0.315294	0.924056	1
	ENSG00000259950	AC034105.3	protein tyrosine phosphatase, receptor type, f polypeptide (PTPRF), interacting protein (liprin), alpha 1 (PPFIA1) pseudogene	processed_pseudogene	-0.315294	0.924056	1
	ENSG00000229177	AC008154.1	novel transcript	lincRNA	-0.315294	0.924056	1
	ENSG00000236790	LINC00299	long intergenic non-protein coding RNA 299 [Source:HGNC Symbol;Acc:HGNC:27940]	lincRNA	-0.207354	0.924071	1
	ENSG00000227449	FGF7P6	fibroblast growth factor 7 pseudogene 6 [Source:HGNC Symbol;Acc:HGNC:27852]	transcribed_unprocessed_pseudogene	0.0447603	0.92413	0.999914
	ENSG00000197989	SNHG12	small nucleolar RNA host gene 12 [Source:HGNC Symbol;Acc:HGNC:30062]	antisense	0.0169196	0.924159	0.999914
	ENSG00000178537	SLC25A20	solute carrier family 25 member 20 [Source:HGNC Symbol;Acc:HGNC:1421]	protein_coding	-0.0154047	0.924165	0.999914
	ENSG00000239857	GET4	golgi to ER traffic protein 4 [Source:HGNC Symbol;Acc:HGNC:21690]	protein_coding	0.0177363	0.924198	0.999914
	ENSG00000196352	CD55	CD55 molecule (Cromer blood group) [Source:HGNC Symbol;Acc:HGNC:2665]	protein_coding	-0.0247262	0.924202	0.999914
	ENSG00000241431	RPL37P6	ribosomal protein L37 pseudogene 6 [Source:HGNC Symbol;Acc:HGNC:31080]	transcribed_processed_pseudogene	0.175726	0.924219	1
	ENSG00000274769	AC016747.4	novel transcript	processed_transcript	-0.0626338	0.924246	0.999914
	ENSG00000231013	AC013275.1	novel transcript, antisense to SCTR	antisense	-0.315192	0.924281	1
	ENSG00000256843	AC023157.2	dpy-30 homolog (C. elegans) (DPY30) pseudogene	processed_pseudogene	-0.315192	0.924281	1
	ENSG00000236888	RPS20P5	ribosomal protein S20 pseudogene 5 [Source:HGNC Symbol;Acc:HGNC:36367]	processed_pseudogene	-0.315192	0.924281	1
	ENSG00000199975	RN7SKP243	RNA, 7SK small nuclear pseudogene 243 [Source:HGNC Symbol;Acc:HGNC:45967]	misc_RNA	-0.315192	0.924281	1
	ENSG00000250347	AC005740.2	mitochondrial ribosomal protein L11 (MRPL11) pseudogene	processed_pseudogene	-0.315192	0.924281	1
	ENSG00000228923	AP000355.1	novel transcript	antisense	-0.315192	0.924281	1
	ENSG00000180785	OR51E1	olfactory receptor family 51 subfamily E member 1 [Source:HGNC Symbol;Acc:HGNC:15194]	protein_coding	-0.315192	0.924281	1
	ENSG00000258745	AL358334.3	novel transcript, antisense to PYGL	antisense	-0.315192	0.924281	1
	ENSG00000266237	AC121320.1	novel transcript, sense intronic to TAF4B	sense_intronic	-0.315192	0.924281	1
	ENSG00000221938	OR2A14	olfactory receptor family 2 subfamily A member 14 [Source:HGNC Symbol;Acc:HGNC:15084]	protein_coding	-0.315192	0.924281	1
	ENSG00000255378	PRR23D2	proline rich 23 domain containing 2 [Source:HGNC Symbol;Acc:HGNC:49396]	protein_coding	-0.315192	0.924281	1
	ENSG00000214298	MRPS21P6	mitochondrial ribosomal protein S21 pseudogene 6 [Source:HGNC Symbol;Acc:HGNC:29753]	processed_pseudogene	-0.315192	0.924281	1
	ENSG00000183067	IGSF5	immunoglobulin superfamily member 5 [Source:HGNC Symbol;Acc:HGNC:5952]	protein_coding	0.0253802	0.924314	0.999914
	ENSG00000237457	LINC01351	long intergenic non-protein coding RNA 1351 [Source:HGNC Symbol;Acc:HGNC:50577]	lincRNA	-0.0366937	0.924331	0.999914
	ENSG00000139835	GRTP1	growth hormone regulated TBC protein 1 [Source:HGNC Symbol;Acc:HGNC:20310]	protein_coding	-0.0208518	0.924369	0.999914
	ENSG00000135940	COX5B	cytochrome c oxidase subunit 5B [Source:HGNC Symbol;Acc:HGNC:2269]	protein_coding	0.0148622	0.924404	0.999914
	ENSG00000225417	AL049648.1	novel transcript	antisense	0.191266	0.92445	1
	ENSG00000285553	AL137182.1	novel transcript	lincRNA	0.243601	0.92449	1
	ENSG00000202542	RF00019		misc_RNA	0.243601	0.92449	1
	ENSG00000236741	Z98751.2	RNA binding motif protein 3 (RBM3) pseudogene	processed_pseudogene	0.243601	0.92449	1
	ENSG00000272337	RNU6-90P	RNA, U6 small nuclear 90, pseudogene [Source:HGNC Symbol;Acc:HGNC:47053]	snRNA	0.243601	0.92449	1
	ENSG00000009724	MASP2	mannan binding lectin serine peptidase 2 [Source:HGNC Symbol;Acc:HGNC:6902]	protein_coding	-0.0274056	0.92451	0.999914
	ENSG00000197021	CXorf40B	chromosome X open reading frame 40B [Source:HGNC Symbol;Acc:HGNC:17402]	protein_coding	-0.0127961	0.924517	0.999914
	ENSG00000147324	MFHAS1	malignant fibrous histiocytoma amplified sequence 1 [Source:HGNC Symbol;Acc:HGNC:16982]	protein_coding	0.0150687	0.92452	0.999914
	ENSG00000189375	TBC1D28	TBC1 domain family member 28 [Source:HGNC Symbol;Acc:HGNC:26858]	protein_coding	-0.0822105	0.92454	0.999914
	ENSG00000181826	RELL1	RELT like 1 [Source:HGNC Symbol;Acc:HGNC:27379]	protein_coding	0.0216819	0.924573	0.999914
	ENSG00000255441	AC008750.2	uncharacterized LOC100129083 [Source:NCBI gene;Acc:100129083]	antisense	-0.117766	0.924603	1
	ENSG00000115459	ELMOD3	ELMO domain containing 3 [Source:HGNC Symbol;Acc:HGNC:26158]	protein_coding	0.0131	0.924609	0.999914
	ENSG00000107738	VSIR	V-set immunoregulatory receptor [Source:HGNC Symbol;Acc:HGNC:30085]	protein_coding	0.0718687	0.924648	0.999914
	ENSG00000168538	TRAPPC11	trafficking protein particle complex 11 [Source:HGNC Symbol;Acc:HGNC:25751]	protein_coding	-0.0108418	0.92468	0.999914
	ENSG00000164713	BRI3	brain protein I3 [Source:HGNC Symbol;Acc:HGNC:1109]	protein_coding	0.026727	0.924693	0.999914
	ENSG00000241547	ACTG1P20	actin gamma 1 pseudogene 20 [Source:HGNC Symbol;Acc:HGNC:51500]	processed_pseudogene	0.0530518	0.924733	0.999914
	ENSG00000225680	AL163953.1	novel transcript	lincRNA	-0.0818566	0.924734	0.999914
	ENSG00000173868	PHOSPHO1	phosphoethanolamine/phosphocholine phosphatase [Source:HGNC Symbol;Acc:HGNC:16815]	protein_coding	0.0743014	0.924741	0.999914
	ENSG00000084674	APOB	apolipoprotein B [Source:HGNC Symbol;Acc:HGNC:603]	protein_coding	-0.0553912	0.924768	0.999914
	ENSG00000281501	SEPSECS-AS1	SEPSECS antisense RNA 1 (head to head) [Source:HGNC Symbol;Acc:HGNC:27737]	antisense	-0.0645196	0.924797	0.999914
	ENSG00000023892	DEF6	DEF6, guanine nucleotide exchange factor [Source:HGNC Symbol;Acc:HGNC:2760]	protein_coding	-0.024149	0.924806	0.999914
	ENSG00000137267	TUBB2A	tubulin beta 2A class IIa [Source:HGNC Symbol;Acc:HGNC:12412]	protein_coding	-0.0221295	0.92487	0.999914
	ENSG00000272182	AC135507.1	novel transcript, antisense to PDHB	antisense	0.138499	0.924878	1
	ENSG00000252503	RNU6-531P	RNA, U6 small nuclear 531, pseudogene [Source:HGNC Symbol;Acc:HGNC:47494]	snRNA	0.0816115	0.92489	0.999914
	ENSG00000154957	ZNF18	zinc finger protein 18 [Source:HGNC Symbol;Acc:HGNC:12969]	protein_coding	0.0158131	0.924897	0.999914
	ENSG00000197646	PDCD1LG2	programmed cell death 1 ligand 2 [Source:HGNC Symbol;Acc:HGNC:18731]	protein_coding	0.0450442	0.924969	0.999914
	ENSG00000267809	NDUFV2P1	NADH:ubiquinone oxidoreductase core subunit V2 pseudogene 1 [Source:HGNC Symbol;Acc:HGNC:7718]	processed_pseudogene	0.0408286	0.924974	0.999914
	ENSG00000178935	ZNF552	zinc finger protein 552 [Source:HGNC Symbol;Acc:HGNC:26135]	protein_coding	0.021722	0.924974	0.999914
	ENSG00000050767	COL23A1	collagen type XXIII alpha 1 chain [Source:HGNC Symbol;Acc:HGNC:22990]	protein_coding	0.0248346	0.924978	0.999914
	ENSG00000140009	ESR2	estrogen receptor 2 [Source:HGNC Symbol;Acc:HGNC:3468]	protein_coding	0.0411722	0.924984	0.999914
	ENSG00000279642	AL023973.1	TEC	TEC	0.24355	0.925028	1
	ENSG00000237626	AL161629.1	novel transcript	lincRNA	0.24355	0.925028	1
	ENSG00000103496	STX4	syntaxin 4 [Source:HGNC Symbol;Acc:HGNC:11439]	protein_coding	0.0211875	0.925115	0.999914
	ENSG00000062725	APPBP2	amyloid beta precursor protein binding protein 2 [Source:HGNC Symbol;Acc:HGNC:622]	protein_coding	0.0135138	0.925122	0.999914
	ENSG00000204571	KRTAP5-11	keratin associated protein 5-11 [Source:HGNC Symbol;Acc:HGNC:23606]	protein_coding	0.145961	0.925127	1
	ENSG00000267311	AC007673.1	novel transcript, sense intronic to RAB27B	lincRNA	0.145961	0.925127	1
	ENSG00000272619	AC093673.2	novel transcript	lincRNA	0.0416037	0.925129	0.999914
	ENSG00000225559	AC083867.1	novel transcript	lincRNA	-0.06403	0.925183	0.999914
	ENSG00000178295	GEN1	GEN1, Holliday junction 5' flap endonuclease [Source:HGNC Symbol;Acc:HGNC:26881]	protein_coding	0.0200034	0.925187	0.999914
	ENSG00000255916	AC148477.1	uncharacterized LOC101928416 [Source:NCBI gene;Acc:101928416]	antisense	-0.0427017	0.925231	0.999914
	ENSG00000266368	AC005410.2	novel transcript, antisense to DNAH9	antisense	-0.0929617	0.92527	0.999914
	ENSG00000085433	WDR47	WD repeat domain 47 [Source:HGNC Symbol;Acc:HGNC:29141]	protein_coding	-0.0161007	0.925284	0.999914
	ENSG00000241293	PPATP1	phosphoribosyl pyrophosphate amidotransferase pseudogene 1 [Source:HGNC Symbol;Acc:HGNC:9239]	processed_pseudogene	0.124373	0.925295	1
	ENSG00000074416	MGLL	monoglyceride lipase [Source:HGNC Symbol;Acc:HGNC:17038]	protein_coding	-0.0268373	0.925315	0.999914
	ENSG00000159733	ZFYVE28	zinc finger FYVE-type containing 28 [Source:HGNC Symbol;Acc:HGNC:29334]	protein_coding	0.0227997	0.925329	0.999914
	ENSG00000274253	AC138649.1	uncharacterized LOC283683 [Source:NCBI gene;Acc:283683]	sense_overlapping	-0.0288849	0.92535	0.999914
	ENSG00000225442	MPRIP-AS1	MPRIP antisense RNA 1 [Source:HGNC Symbol;Acc:HGNC:41263]	antisense	0.102785	0.925359	1
	ENSG00000051382	PIK3CB	phosphatidylinositol-4,5-bisphosphate 3-kinase catalytic subunit beta [Source:HGNC Symbol;Acc:HGNC:8976]	protein_coding	0.0140673	0.925376	0.999914
	ENSG00000255459	AC105233.3	ribosomal protein S24 pseudogene	processed_pseudogene	-0.157537	0.925385	1
	ENSG00000129691	ASH2L	ASH2 like, histone lysine methyltransferase complex subunit [Source:HGNC Symbol;Acc:HGNC:744]	protein_coding	-0.00910501	0.925455	0.999914
	ENSG00000152076	CCDC74B	coiled-coil domain containing 74B [Source:HGNC Symbol;Acc:HGNC:25267]	protein_coding	-0.0194171	0.925467	0.999914
	ENSG00000260532	AL031598.1	novel transcript	lincRNA	0.0510857	0.925486	0.999914
	ENSG00000157895	C12orf43	chromosome 12 open reading frame 43 [Source:HGNC Symbol;Acc:HGNC:25719]	protein_coding	-0.0113344	0.925495	0.999914
	ENSG00000171806	METTL18	methyltransferase like 18 [Source:HGNC Symbol;Acc:HGNC:28793]	protein_coding	-0.0196463	0.925529	0.999914
	ENSG00000203761	MSTO2P	misato family member 2, pseudogene [Source:HGNC Symbol;Acc:HGNC:26329]	unprocessed_pseudogene	-0.0173187	0.925573	0.999914
	ENSG00000269662	BNIP3P39	BCL2 interacting protein 3 pseudogene 39 [Source:HGNC Symbol;Acc:HGNC:49719]	processed_pseudogene	0.243491	0.92566	1
	ENSG00000243423	AC004223.1	ribosomal protein L37 (RPL37) pseudogene	processed_pseudogene	0.243491	0.92566	1
	ENSG00000241962	AC079447.1	novel protein, C2orf15-MRPL30-novel lincRNA readthrough	protein_coding	0.0661243	0.925695	0.999914
	ENSG00000141469	SLC14A1	solute carrier family 14 member 1 (Kidd blood group) [Source:HGNC Symbol;Acc:HGNC:10918]	protein_coding	0.158291	0.925731	1
	ENSG00000216937	CCDC7	coiled-coil domain containing 7 [Source:HGNC Symbol;Acc:HGNC:26533]	protein_coding	0.0236747	0.925746	0.999914
	ENSG00000228887	EEF1DP1	eukaryotic translation elongation factor 1 delta pseudogene 1 [Source:HGNC Symbol;Acc:HGNC:32474]	processed_pseudogene	-0.141366	0.92581	1
	ENSG00000264443	AL445686.2	uncharacterized LOC100506985 [Source:NCBI gene;Acc:100506985]	lincRNA	-0.168891	0.925825	1
	ENSG00000249106	AC097537.1	uncharacterized LOC101928590 [Source:NCBI gene;Acc:101928590]	antisense	0.0742349	0.925846	0.999914
	ENSG00000253833	AC022868.1	destrin (actin depolymerizing factor) (DSTN) pseudogene	processed_pseudogene	-0.123931	0.925885	1
	ENSG00000174827	PDZK1	PDZ domain containing 1 [Source:HGNC Symbol;Acc:HGNC:8821]	protein_coding	-0.0274042	0.925906	0.999914
	ENSG00000257271	KIRREL3-AS1	KIRREL3 antisense RNA 1 [Source:HGNC Symbol;Acc:HGNC:42655]	antisense	0.11014	0.925916	1
	ENSG00000199801	RF00019		misc_RNA	-0.314429	0.925981	1
	ENSG00000133742	CA1	carbonic anhydrase 1 [Source:HGNC Symbol;Acc:HGNC:1368]	protein_coding	-0.314429	0.925981	1
	ENSG00000255115	AP002812.4	family with sequence similarity 162, member A (FAM162A) pseudogene	processed_pseudogene	-0.314429	0.925981	1
	ENSG00000266378	AC005224.3	novel transcript	lincRNA	-0.314429	0.925981	1
	ENSG00000216471	RPSAP43	ribosomal protein SA pseudogene 43 [Source:HGNC Symbol;Acc:HGNC:35501]	processed_pseudogene	-0.314429	0.925981	1
	ENSG00000156127	BATF	basic leucine zipper ATF-like transcription factor [Source:HGNC Symbol;Acc:HGNC:958]	protein_coding	-0.314429	0.925981	1
	ENSG00000227516	AL160163.1	novel transcript	lincRNA	-0.314429	0.925981	1
	ENSG00000254417	LINC02584	long intergenic non-protein coding RNA 2584 [Source:HGNC Symbol;Acc:HGNC:33275]	antisense	-0.314429	0.925981	1
	ENSG00000237343	AC246785.3	novel transcript	lincRNA	-0.314429	0.925981	1
	ENSG00000232375	AC092042.2	pseudogene similar to part of family with sequence similarity 120A, FAM120A	unprocessed_pseudogene	-0.314429	0.925981	1
	ENSG00000251194	AL133330.1	novel transcript	sense_intronic	-0.314429	0.925981	1
	ENSG00000264424	MYH4	myosin heavy chain 4 [Source:HGNC Symbol;Acc:HGNC:7574]	protein_coding	-0.314429	0.925981	1
	ENSG00000176681	LRRC37A	leucine rich repeat containing 37A [Source:HGNC Symbol;Acc:HGNC:29069]	protein_coding	-0.0345377	0.926003	0.999914
	ENSG00000114473	IQCG	IQ motif containing G [Source:HGNC Symbol;Acc:HGNC:25251]	protein_coding	-0.0116772	0.926003	0.999914
	ENSG00000104228	TRIM35	tripartite motif containing 35 [Source:HGNC Symbol;Acc:HGNC:16285]	protein_coding	0.0151283	0.926034	0.999914
	ENSG00000189030	VHLL	VHL like [Source:HGNC Symbol;Acc:HGNC:30666]	protein_coding	-0.106563	0.92617	0.999914
	ENSG00000226948	RPS4XP2	ribosomal protein S4X pseudogene 2 [Source:HGNC Symbol;Acc:HGNC:16563]	processed_pseudogene	-0.136855	0.926171	1
	ENSG00000132677	RHBG	Rh family B glycoprotein (gene/pseudogene) [Source:HGNC Symbol;Acc:HGNC:14572]	protein_coding	0.0665249	0.926197	0.999914
	ENSG00000166851	PLK1	polo like kinase 1 [Source:HGNC Symbol;Acc:HGNC:9077]	protein_coding	-0.0213757	0.926205	0.999914
	ENSG00000258731	AL356020.1	uncharacterized LOC101927620 [Source:NCBI gene;Acc:101927620]	antisense	-0.178086	0.926253	1
	ENSG00000232075	MRPL35P2	mitochondrial ribosomal protein L35 pseudogene 2 [Source:HGNC Symbol;Acc:HGNC:29706]	processed_pseudogene	-0.0827704	0.926335	0.999914
	ENSG00000175779	C15orf53	chromosome 15 open reading frame 53 [Source:HGNC Symbol;Acc:HGNC:33796]	protein_coding	0.0953502	0.926343	0.999914
	ENSG00000131650	KREMEN2	kringle containing transmembrane protein 2 [Source:HGNC Symbol;Acc:HGNC:18797]	protein_coding	-0.0256466	0.926356	0.999914
	ENSG00000157703	SVOPL	SVOP like [Source:HGNC Symbol;Acc:HGNC:27034]	protein_coding	0.0358297	0.926382	0.999914
	ENSG00000237669	AL671277.2	HLA complex group 4 pseudogene 3	unprocessed_pseudogene	0.0713968	0.926398	0.999914
	ENSG00000100433	KCNK10	potassium two pore domain channel subfamily K member 10 [Source:HGNC Symbol;Acc:HGNC:6273]	protein_coding	0.0203068	0.926402	0.999914
	ENSG00000184616	SPDYE12P	speedy/RINGO cell cycle regulator family member E12, pseudogene [Source:HGNC Symbol;Acc:HGNC:51508]	unprocessed_pseudogene	0.0366426	0.926448	0.999914
	ENSG00000107130	NCS1	neuronal calcium sensor 1 [Source:HGNC Symbol;Acc:HGNC:3953]	protein_coding	0.0212564	0.926463	0.999914
	ENSG00000226800	CACTIN-AS1	CACTIN antisense RNA 1 [Source:HGNC Symbol;Acc:HGNC:31391]	antisense	-0.0573357	0.926516	0.999914
	ENSG00000203663	OR2L2	olfactory receptor family 2 subfamily L member 2 [Source:HGNC Symbol;Acc:HGNC:8266]	protein_coding	0.0554795	0.926543	0.999914
	ENSG00000204179	PTPN20	protein tyrosine phosphatase, non-receptor type 20 [Source:HGNC Symbol;Acc:HGNC:23423]	protein_coding	0.0543071	0.926543	0.999914
	ENSG00000258951	KRT18P7	keratin 18 pseudogene 7 [Source:HGNC Symbol;Acc:HGNC:20283]	processed_pseudogene	0.0925513	0.926561	1
	ENSG00000127419	TMEM175	transmembrane protein 175 [Source:HGNC Symbol;Acc:HGNC:28709]	protein_coding	-0.0119454	0.926561	0.999914
	ENSG00000120215	MLANA	melan-A [Source:HGNC Symbol;Acc:HGNC:7124]	protein_coding	0.0446974	0.926574	0.999914
	ENSG00000162620	LRRIQ3	leucine rich repeats and IQ motif containing 3 [Source:HGNC Symbol;Acc:HGNC:28318]	protein_coding	-0.0301359	0.926616	0.999914
	ENSG00000165898	ISCA2	iron-sulfur cluster assembly 2 [Source:HGNC Symbol;Acc:HGNC:19857]	protein_coding	-0.0182785	0.926616	0.999914
	ENSG00000164414	SLC35A1	solute carrier family 35 member A1 [Source:HGNC Symbol;Acc:HGNC:11021]	protein_coding	-0.0234548	0.926654	0.999914
	ENSG00000284575	MIR4793	microRNA 4793 [Source:HGNC Symbol;Acc:HGNC:41538]	miRNA	0.155281	0.926665	1
	ENSG00000008294	SPAG9	sperm associated antigen 9 [Source:HGNC Symbol;Acc:HGNC:14524]	protein_coding	0.0108773	0.926665	0.999914
	ENSG00000224751	SHMT1P1	serine hydroxymethyltransferase 1 (soluble) pseudogene 1 [Source:HGNC Symbol;Acc:HGNC:10851]	processed_pseudogene	0.153563	0.926671	1
	ENSG00000173531	MST1	macrophage stimulating 1 [Source:HGNC Symbol;Acc:HGNC:7380]	protein_coding	0.0135123	0.926692	0.999914
	ENSG00000050393	MCUR1	mitochondrial calcium uniporter regulator 1 [Source:HGNC Symbol;Acc:HGNC:21097]	protein_coding	0.0100172	0.926694	0.999914
	ENSG00000112499	SLC22A2	solute carrier family 22 member 2 [Source:HGNC Symbol;Acc:HGNC:10966]	protein_coding	0.109264	0.926701	1
	ENSG00000279965	AL390755.1	TEC	TEC	0.11625	0.926715	1
	ENSG00000088340	FER1L4	fer-1 like family member 4, pseudogene [Source:HGNC Symbol;Acc:HGNC:15801]	transcribed_unitary_pseudogene	0.0226637	0.926718	0.999914
	ENSG00000227895	ISX-AS1	ISX antisense RNA 1 [Source:HGNC Symbol;Acc:HGNC:41188]	lincRNA	-0.163886	0.926743	1
	ENSG00000215464	AP000354.1	40S ribosomal protein S10 (RPS10) pseudogene	processed_pseudogene	0.206478	0.926744	1
	ENSG00000197355	UAP1L1	UDP-N-acetylglucosamine pyrophosphorylase 1 like 1 [Source:HGNC Symbol;Acc:HGNC:28082]	protein_coding	0.0252141	0.926766	0.999914
	ENSG00000259736	CRTC3-AS1	CRTC3 antisense RNA 1 [Source:HGNC Symbol;Acc:HGNC:51433]	antisense	0.051597	0.926775	0.999914
	ENSG00000258806	OR11H7	olfactory receptor family 11 subfamily H member 7 (gene/pseudogene) [Source:HGNC Symbol;Acc:HGNC:15350]	polymorphic_pseudogene	0.227928	0.926792	1
	ENSG00000225769	CROCCP1	ciliary rootlet coiled-coil, rootletin pseudogene 1 [Source:HGNC Symbol;Acc:HGNC:33602]	processed_pseudogene	0.227928	0.926792	1
	ENSG00000258385	AL391516.1	WD repeat-containing protein 75 (WDR75) pseudogene	processed_pseudogene	0.227928	0.926792	1
	ENSG00000224709	OR11M1P	olfactory receptor family 11 subfamily M member 1 pseudogene [Source:HGNC Symbol;Acc:HGNC:15333]	unitary_pseudogene	0.227928	0.926792	1
	ENSG00000207590	MIR215	microRNA 215 [Source:HGNC Symbol;Acc:HGNC:31592]	miRNA	0.227928	0.926792	1
	ENSG00000221650	MIR1267	microRNA 1267 [Source:HGNC Symbol;Acc:HGNC:35335]	miRNA	0.227928	0.926792	1
	ENSG00000250816	DCAF13P2	DDB1 and CUL4 associated factor 13 pseudogene 2 [Source:HGNC Symbol;Acc:HGNC:43867]	processed_pseudogene	0.227928	0.926792	1
	ENSG00000122376	SHLD2	shieldin complex subunit 2 [Source:HGNC Symbol;Acc:HGNC:28773]	protein_coding	-0.0105836	0.926824	0.999914
	ENSG00000261649	GOLGA6L7	golgin A6 family like 7 [Source:HGNC Symbol;Acc:HGNC:37442]	protein_coding	0.0722311	0.926826	0.999914
	ENSG00000226840	PAICSP3	phosphoribosylaminoimidazole carboxylase, phosphoribosylaminoimidazole succinocarboxamide synthetase pseudogene 3 [Source:HGNC Symbol;Acc:HGNC:38096]	processed_pseudogene	-0.139815	0.926838	1
	ENSG00000136504	KAT7	lysine acetyltransferase 7 [Source:HGNC Symbol;Acc:HGNC:17016]	protein_coding	0.0102993	0.926844	0.999914
