## Supplementary material for "Encephalitic alphavirus infection reduces neurite outgrowth and downregulates Rho GTPase pathways in human iPSC-derived neurospheres": File S06 - VEEV 24 hpi (Transcr).xlsx (part 5 of 9)

### Sheet: VEEV vs Mock (S+) (continued)
	Differential Gene Expression
	ENSG00000223416	RPS26P15	ribosomal protein S26 pseudogene 15 [Source:HGNC Symbol;Acc:HGNC:35680]	processed_pseudogene	-0.150971	0.926869	1
	ENSG00000275106	AC025594.2	novel transcript	TEC	-0.0588933	0.926891	0.999914
	ENSG00000273762	VN1R76P	vomeronasal 1 receptor 76 pseudogene [Source:HGNC Symbol;Acc:HGNC:37397]	unprocessed_pseudogene	-0.110636	0.926919	1
	ENSG00000186919	ZACN	zinc activated ion channel [Source:HGNC Symbol;Acc:HGNC:29504]	protein_coding	0.0674402	0.926933	0.999914
	ENSG00000137806	NDUFAF1	NADH:ubiquinone oxidoreductase complex assembly factor 1 [Source:HGNC Symbol;Acc:HGNC:18828]	protein_coding	0.0152302	0.926958	0.999914
	ENSG00000285184	AC244033.2	novel transcript	bidirectional_promoter_lncRNA	-0.0231645	0.926961	0.999914
	ENSG00000162512	SDC3	syndecan 3 [Source:HGNC Symbol;Acc:HGNC:10660]	protein_coding	0.0186043	0.926994	0.999914
	ENSG00000081870	HSPB11	heat shock protein family B (small) member 11 [Source:HGNC Symbol;Acc:HGNC:25019]	protein_coding	-0.0148676	0.92701	0.999914
	ENSG00000213085	CFAP45	cilia and flagella associated protein 45 [Source:HGNC Symbol;Acc:HGNC:17229]	protein_coding	-0.0432563	0.927034	0.999914
	ENSG00000254878	AC103794.1	novel transcript	antisense	0.228049	0.927096	1
	ENSG00000261555	AC025277.1	novel transcript	lincRNA	0.228049	0.927096	1
	ENSG00000271410	AC020728.1	protein serine kinase H1 (PSKH1) pseudogene	processed_pseudogene	0.228049	0.927096	1
	ENSG00000273668	AL136317.1	calponin 2 (CNN2) pseudogene	transcribed_processed_pseudogene	0.228049	0.927096	1
	ENSG00000180178	FAR2P1	fatty acyl-CoA reductase 2 pseudogene 1 [Source:HGNC Symbol;Acc:HGNC:49284]	transcribed_unprocessed_pseudogene	0.0293306	0.927168	0.999914
	ENSG00000223821	AL603910.1	novel transcript	antisense	-0.122949	0.927181	1
	ENSG00000210156	MT-TK	mitochondrially encoded tRNA lysine [Source:HGNC Symbol;Acc:HGNC:7489]	Mt_tRNA	-0.0949067	0.927235	0.999914
	ENSG00000237328	RAI1-AS1	RAI1 antisense RNA 1 [Source:HGNC Symbol;Acc:HGNC:40496]	antisense	-0.149718	0.927236	1
	ENSG00000131019	ULBP3	UL16 binding protein 3 [Source:HGNC Symbol;Acc:HGNC:14895]	protein_coding	-0.0338458	0.927246	0.999914
	ENSG00000196932	TMEM26	transmembrane protein 26 [Source:HGNC Symbol;Acc:HGNC:28550]	protein_coding	-0.0493784	0.92726	0.999914
	ENSG00000237212	AL449403.1	novel transcript	lincRNA	0.149526	0.927276	1
	ENSG00000231889	TRAF3IP2-AS1	TRAF3IP2 antisense RNA 1 [Source:HGNC Symbol;Acc:HGNC:40005]	antisense	-0.0167274	0.927291	0.999914
	ENSG00000170633	RNF34	ring finger protein 34 [Source:HGNC Symbol;Acc:HGNC:17297]	protein_coding	-0.0123983	0.927336	0.999914
	ENSG00000223553	SMPD4P1	sphingomyelin phosphodiesterase 4 pseudogene 1 [Source:HGNC Symbol;Acc:HGNC:39673]	transcribed_unprocessed_pseudogene	-0.0822537	0.927345	0.999914
	ENSG00000159618	ADGRG5	adhesion G protein-coupled receptor G5 [Source:HGNC Symbol;Acc:HGNC:19010]	protein_coding	0.0535389	0.927351	0.999914
	ENSG00000229498	AC105053.1	uncharacterized LOC284950 [Source:NCBI gene;Acc:284950]	antisense	0.0714558	0.927378	0.999914
	ENSG00000187079	TEAD1	TEA domain transcription factor 1 [Source:HGNC Symbol;Acc:HGNC:11714]	protein_coding	0.0103628	0.927415	0.999914
	ENSG00000228705	LINC00659	long intergenic non-protein coding RNA 659 [Source:HGNC Symbol;Acc:HGNC:44316]	antisense	0.0891892	0.927418	0.999914
	ENSG00000100241	SBF1	SET binding factor 1 [Source:HGNC Symbol;Acc:HGNC:10542]	protein_coding	0.0110514	0.927448	0.999914
	ENSG00000160799	CCDC12	coiled-coil domain containing 12 [Source:HGNC Symbol;Acc:HGNC:28332]	protein_coding	-0.0125344	0.927467	0.999914
	ENSG00000224691	AL133553.1	novel transcript	antisense	-0.119161	0.927474	1
	ENSG00000260738	LINC00554	long intergenic non-protein coding RNA 554 [Source:HGNC Symbol;Acc:HGNC:43697]	antisense	0.230027	0.927481	1
	ENSG00000256590	TRDV3	T cell receptor delta variable 3 [Source:HGNC Symbol;Acc:HGNC:12264]	TR_V_gene	0.230027	0.927481	1
	ENSG00000258933	LINC02279	long intergenic non-protein coding RNA 2279 [Source:HGNC Symbol;Acc:HGNC:53195]	lincRNA	0.230027	0.927481	1
	ENSG00000280287	AC131212.3	novel transcript	TEC	0.0207488	0.927558	0.999914
	ENSG00000231419	LINC00689	long intergenic non-protein coding RNA 689 [Source:HGNC Symbol;Acc:HGNC:27217]	processed_transcript	-0.0302088	0.927565	0.999914
	ENSG00000251374	AC010598.1	ribosomal protein S23 pseudogene 5	processed_pseudogene	0.106307	0.927601	0.999914
	ENSG00000170324	FRMPD2	FERM and PDZ domain containing 2 [Source:HGNC Symbol;Acc:HGNC:28572]	protein_coding	0.0365236	0.927615	0.999914
	ENSG00000127399	LRRC61	leucine rich repeat containing 61 [Source:HGNC Symbol;Acc:HGNC:21704]	protein_coding	-0.0249445	0.927636	0.999914
	ENSG00000260198	AC009102.1	novel transcript, sense intronic to GNAO1	sense_intronic	-0.126729	0.92764	1
	ENSG00000096088	PGC	progastricsin [Source:HGNC Symbol;Acc:HGNC:8890]	protein_coding	-0.116109	0.927644	1
	ENSG00000107562	CXCL12	C-X-C motif chemokine ligand 12 [Source:HGNC Symbol;Acc:HGNC:10672]	protein_coding	-0.0298232	0.927655	0.999914
	ENSG00000101928	MOSPD1	motile sperm domain containing 1 [Source:HGNC Symbol;Acc:HGNC:25235]	protein_coding	-0.0203903	0.927667	0.999914
	ENSG00000205744	DENND1C	DENN domain containing 1C [Source:HGNC Symbol;Acc:HGNC:26225]	protein_coding	0.0432302	0.927694	0.999914
	ENSG00000237941	KCNQ1DN	KCNQ1 downstream neighbor [Source:HGNC Symbol;Acc:HGNC:13335]	antisense	-0.0383103	0.927765	0.999914
	ENSG00000265359	AC004231.3	novel transcript, antisense to KRT12	antisense	0.153919	0.927775	1
	ENSG00000179168	GGN	gametogenetin [Source:HGNC Symbol;Acc:HGNC:18869]	protein_coding	0.0199738	0.927924	0.999914
	ENSG00000182197	EXT1	exostosin glycosyltransferase 1 [Source:HGNC Symbol;Acc:HGNC:3512]	protein_coding	0.00918474	0.927951	0.999914
	ENSG00000072201	LNX1	ligand of numb-protein X 1 [Source:HGNC Symbol;Acc:HGNC:6657]	protein_coding	0.0111684	0.927961	0.999914
	ENSG00000277117	FP565260.3	Homo sapiens ICOS ligand (LOC102723996), mRNA. [Source:RefSeq mRNA;Acc:NM_001363770]	protein_coding	-0.0484118	0.927971	0.999914
	ENSG00000106336	FBXO24	F-box protein 24 [Source:HGNC Symbol;Acc:HGNC:13595]	protein_coding	0.0514391	0.928004	0.999914
	ENSG00000168418	KCNG4	potassium voltage-gated channel modifier subfamily G member 4 [Source:HGNC Symbol;Acc:HGNC:19697]	protein_coding	0.0572031	0.928032	0.999914
	ENSG00000175727	MLXIP	MLX interacting protein [Source:HGNC Symbol;Acc:HGNC:17055]	protein_coding	-0.0232811	0.92806	0.999914
	ENSG00000244036	AC073320.1	novel transcript, antisense to ZC3HC1	antisense	0.166239	0.928062	1
	ENSG00000265520	MIR548V	microRNA 548v [Source:HGNC Symbol;Acc:HGNC:38302]	miRNA	0.166239	0.928062	1
	ENSG00000170906	NDUFA3	NADH:ubiquinone oxidoreductase subunit A3 [Source:HGNC Symbol;Acc:HGNC:7686]	protein_coding	-0.0149118	0.928089	0.999914
	ENSG00000282933	RHOXF1P3	Rhox homeobox family member 1 pseudogene 3 [Source:HGNC Symbol;Acc:HGNC:51612]	transcribed_unprocessed_pseudogene	-0.0831821	0.92819	0.999914
	ENSG00000154678	PDE1C	phosphodiesterase 1C [Source:HGNC Symbol;Acc:HGNC:8776]	protein_coding	-0.0132388	0.928283	0.999914
	ENSG00000267535	LINC00868	long intergenic non-protein coding RNA 868 [Source:HGNC Symbol;Acc:HGNC:27562]	lincRNA	0.0998044	0.928312	0.999914
	ENSG00000049246	PER3	period circadian regulator 3 [Source:HGNC Symbol;Acc:HGNC:8847]	protein_coding	0.0191677	0.928313	0.999914
	ENSG00000198901	PRC1	protein regulator of cytokinesis 1 [Source:HGNC Symbol;Acc:HGNC:9341]	protein_coding	0.0424164	0.928343	0.999914
	ENSG00000119778	ATAD2B	ATPase family, AAA domain containing 2B [Source:HGNC Symbol;Acc:HGNC:29230]	protein_coding	0.0116858	0.928446	0.999914
	ENSG00000267287	AC068473.3	novel transcript	processed_transcript	-0.051968	0.928468	0.999914
	ENSG00000270605	AL353622.1	novel transcript	antisense	-0.033479	0.928473	0.999914
	ENSG00000203740	METTL11B	methyltransferase like 11B [Source:HGNC Symbol;Acc:HGNC:31932]	protein_coding	-0.0539434	0.928475	0.999914
	ENSG00000279348	AC012513.3	TEC	TEC	-0.0221409	0.928485	0.999914
	ENSG00000249478	AC010307.3	novel transcript	antisense	0.122012	0.928521	1
	ENSG00000213068	AL451050.1	ribosomal protein S17 (RPS17) pseudogene	processed_pseudogene	-0.172012	0.928528	1
	ENSG00000250919	UGT2B26P	UDP glucuronosyltransferase family 2 member B26, pseudogene [Source:HGNC Symbol;Acc:HGNC:12550]	unprocessed_pseudogene	0.138469	0.928534	1
	ENSG00000277892	MIR6746	microRNA 6746 [Source:HGNC Symbol;Acc:HGNC:49925]	miRNA	-0.171581	0.928549	1
	ENSG00000216307	AL136309.1	N(alpha)-acetyltransferase 40, NatD catalytic subunit, homolog (S. cerevisiae) (NAA40) pseudogene	processed_pseudogene	0.179661	0.928592	1
	ENSG00000153208	MERTK	MER proto-oncogene, tyrosine kinase [Source:HGNC Symbol;Acc:HGNC:7027]	protein_coding	0.0252103	0.928663	0.999914
	ENSG00000182359	KBTBD3	kelch repeat and BTB domain containing 3 [Source:HGNC Symbol;Acc:HGNC:22934]	protein_coding	0.0212644	0.92867	0.999914
	ENSG00000138435	CHRNA1	cholinergic receptor nicotinic alpha 1 subunit [Source:HGNC Symbol;Acc:HGNC:1955]	protein_coding	-0.0806409	0.928678	0.999914
	ENSG00000135390	ATP5MC2	ATP synthase membrane subunit c locus 2 [Source:HGNC Symbol;Acc:HGNC:842]	protein_coding	-0.014786	0.928818	0.999914
	ENSG00000212264	SNORD65C	small nucleolar RNA, C/D box 65C [Source:HGNC Symbol;Acc:HGNC:52232]	snoRNA	0.255196	0.928829	1
	ENSG00000197008	ZNF138	zinc finger protein 138 [Source:HGNC Symbol;Acc:HGNC:12922]	protein_coding	0.0224686	0.928835	0.999914
	ENSG00000248491	AC093772.1	novel transcript	lincRNA	0.200518	0.928838	1
	ENSG00000222650	RNU2-70P	RNA, U2 small nuclear 70, pseudogene [Source:HGNC Symbol;Acc:HGNC:48563]	snRNA	0.200518	0.928838	1
	ENSG00000077420	APBB1IP	amyloid beta precursor protein binding family B member 1 interacting protein [Source:HGNC Symbol;Acc:HGNC:17379]	protein_coding	0.200518	0.928838	1
	ENSG00000268738	HSFX2	heat shock transcription factor family, X-linked 2 [Source:HGNC Symbol;Acc:HGNC:32701]	protein_coding	-0.157507	0.928843	1
	ENSG00000249786	EAF1-AS1	EAF1 antisense RNA 1 [Source:HGNC Symbol;Acc:HGNC:42328]	antisense	0.0669679	0.928843	0.999914
	ENSG00000280913	CTSLP2	cathepsin L pseudogene 2 [Source:NCBI gene;Acc:1517]	transcribed_unprocessed_pseudogene	-0.0346216	0.928895	0.999914
	ENSG00000123124	WWP1	WW domain containing E3 ubiquitin protein ligase 1 [Source:HGNC Symbol;Acc:HGNC:17004]	protein_coding	0.0109133	0.928921	0.999914
	ENSG00000161640	SIGLEC11	sialic acid binding Ig like lectin 11 [Source:HGNC Symbol;Acc:HGNC:15622]	protein_coding	0.0984472	0.928932	1
	ENSG00000166002	SMCO4	single-pass membrane protein with coiled-coil domains 4 [Source:HGNC Symbol;Acc:HGNC:24810]	protein_coding	-0.0189413	0.928995	0.999914
	ENSG00000260071	AC007221.1	novel transcript	lincRNA	0.165841	0.928995	1
	ENSG00000260128	ULK4P2	ULK4 pseudogene 2 [Source:HGNC Symbol;Acc:HGNC:15776]	transcribed_unprocessed_pseudogene	-0.0736223	0.929036	0.999914
	ENSG00000136754	ABI1	abl interactor 1 [Source:HGNC Symbol;Acc:HGNC:11320]	protein_coding	0.0133124	0.929042	0.999914
	ENSG00000182831	C16orf72	chromosome 16 open reading frame 72 [Source:HGNC Symbol;Acc:HGNC:30103]	protein_coding	0.0119588	0.929044	0.999914
	ENSG00000251821	RNU6-583P	RNA, U6 small nuclear 583, pseudogene [Source:HGNC Symbol;Acc:HGNC:47546]	snRNA	-0.119748	0.929088	1
	ENSG00000278683	AC006329.2	zinc finger protein 397 (ZNF397) pseudogene	unprocessed_pseudogene	0.147511	0.929095	1
	ENSG00000239763	AC009120.1	ribosomal protein L21 (RPL21) pseudogene	processed_pseudogene	0.0567039	0.929143	0.999914
	ENSG00000285467	AL136419.1	dehydrogenase/reductase 4 like 1 [Source:NCBI gene;Acc:728635]	processed_transcript	-0.0762721	0.929143	0.999914
	ENSG00000233355	CHRM3-AS2	CHRM3 antisense RNA 2 [Source:HGNC Symbol;Acc:HGNC:43725]	antisense	0.0479844	0.929167	0.999914
	ENSG00000278978	AC092611.3	TEC	TEC	0.0402807	0.929185	0.999914
	ENSG00000225872	LINC01529	long intergenic non-protein coding RNA 1529 [Source:HGNC Symbol;Acc:HGNC:51268]	transcribed_unprocessed_pseudogene	0.0335788	0.929204	0.999914
	ENSG00000198576	ARC	activity regulated cytoskeleton associated protein [Source:HGNC Symbol;Acc:HGNC:648]	protein_coding	0.0286253	0.929208	0.999914
	ENSG00000236272	Z82214.2	uncharacterized LOC105373051 [Source:NCBI gene;Acc:105373051]	antisense	0.138226	0.929214	1
	ENSG00000214338	SOGA3	SOGA family member 3 [Source:HGNC Symbol;Acc:HGNC:21494]	protein_coding	0.0337594	0.929242	0.999914
	ENSG00000092108	SCFD1	sec1 family domain containing 1 [Source:HGNC Symbol;Acc:HGNC:20726]	protein_coding	-0.00961411	0.929245	0.999914
	ENSG00000249690	AC110813.1	uncharacterized LOC729558 [Source:NCBI gene;Acc:729558]	antisense	-0.0669305	0.929335	0.999914
	ENSG00000277855	AC097634.3	novel transcript, antisense to FOXP1	antisense	0.073898	0.929336	0.999914
	ENSG00000119720	NRDE2	NRDE-2, necessary for RNA interference, domain containing [Source:HGNC Symbol;Acc:HGNC:20186]	protein_coding	0.0200829	0.929376	0.999914
	ENSG00000172890	NADSYN1	NAD synthetase 1 [Source:HGNC Symbol;Acc:HGNC:29832]	protein_coding	-0.0147628	0.929445	0.999914
	ENSG00000167604	NFKBID	NFKB inhibitor delta [Source:HGNC Symbol;Acc:HGNC:15671]	protein_coding	-0.0218539	0.929453	0.999914
	ENSG00000268496	AC245884.9	novel transcript, sense intronic to TTYH1	sense_intronic	-0.0276968	0.929468	0.999914
	ENSG00000258413	AL158801.2	novel transcript	lincRNA	0.0882398	0.929478	0.999914
	ENSG00000242199	AC022336.1	ribosomal protein S26 (RPS26) pseudogene	processed_pseudogene	0.197738	0.929487	1
	ENSG00000276081	MIR7156	microRNA 7156 [Source:HGNC Symbol;Acc:HGNC:50023]	miRNA	0.197738	0.929487	1
	ENSG00000235085	AC091153.2	novel transcript, antisense to PELP1	antisense	0.197738	0.929487	1
	ENSG00000278456	AC015712.7	novel transcript, antisense to ALDH1A3	antisense	0.197738	0.929487	1
	ENSG00000279265	AC000123.2	TEC	TEC	0.0763759	0.929547	0.999914
	ENSG00000138061	CYP1B1	cytochrome P450 family 1 subfamily B member 1 [Source:HGNC Symbol;Acc:HGNC:2597]	protein_coding	-0.0441967	0.929642	0.999914
	ENSG00000268069	AC004466.1	novel transcript, antisense to HDAC7	antisense	0.0963885	0.929651	1
	ENSG00000274918	AC116447.1	novel transcript	lincRNA	-0.0480836	0.929658	0.999914
	ENSG00000277795	AC244517.3	novel zinc finger pseudogene	processed_pseudogene	-0.0655986	0.929718	0.999914
	ENSG00000279133	AC018628.1	TEC	TEC	-0.0440181	0.929821	0.999914
	ENSG00000284649	AC009093.8	BTG3 associated nuclear protein (BANP) pseudogene	transcribed_unprocessed_pseudogene	-0.0702465	0.929827	0.999914
	ENSG00000187801	ZFP69B	ZFP69 zinc finger protein B [Source:HGNC Symbol;Acc:HGNC:28053]	protein_coding	-0.0267343	0.929852	0.999914
	ENSG00000229862	AL121972.1	novel transcript	antisense	0.177656	0.929933	1
	ENSG00000217648	AL136116.3	pseudogene similar to presenilin associated, rhomboid-like PARL	processed_pseudogene	-0.0317727	0.929946	0.999914
	ENSG00000260190	AL807752.5	novel transcript, overlapping FBXW5	sense_overlapping	-0.0502725	0.929971	0.999914
	ENSG00000155324	GRAMD2B	GRAM domain containing 2B [Source:HGNC Symbol;Acc:HGNC:24911]	protein_coding	-0.0319329	0.929971	0.999914
	ENSG00000164556	FAM183BP	family with sequence similarity 183 member B, pseudogene [Source:HGNC Symbol;Acc:HGNC:34511]	processed_pseudogene	0.219216	0.930029	1
	ENSG00000122728	TAF1L	TATA-box binding protein associated factor 1 like [Source:HGNC Symbol;Acc:HGNC:18056]	protein_coding	0.219216	0.930029	1
	ENSG00000237371	AL355803.1	novel transcript	antisense	0.219216	0.930029	1
	ENSG00000213018	AL590762.1	pseudogene similar to part of poly(A) binding protein, nuclear 1 (PABPN1)	processed_pseudogene	0.0666805	0.930037	0.999914
	ENSG00000230513	THAP7-AS1	THAP7 antisense RNA 1 [Source:HGNC Symbol;Acc:HGNC:41013]	antisense	0.0224946	0.930106	0.999914
	ENSG00000213433	RPLP1P6	ribosomal protein lateral stalk subunit P1 pseudogene 6 [Source:HGNC Symbol;Acc:HGNC:35809]	transcribed_processed_pseudogene	-0.0397445	0.930165	0.999914
	ENSG00000166503	HDGFL3	HDGF like 3 [Source:HGNC Symbol;Acc:HGNC:24937]	protein_coding	0.0114419	0.930175	0.999914
	ENSG00000237017	AC245052.4	novel transcript	antisense	0.0319701	0.930181	0.999914
	ENSG00000248923	MTND5P11	MT-ND5 pseudogene 11 [Source:HGNC Symbol;Acc:HGNC:42273]	processed_pseudogene	0.0756698	0.930206	0.999914
	ENSG00000230839	AL121760.1	novel transcript	lincRNA	-0.127646	0.93021	1
	ENSG00000212536	RNA5SP474	RNA, 5S ribosomal pseudogene 474 [Source:HGNC Symbol;Acc:HGNC:43374]	rRNA_pseudogene	0.0963541	0.930262	1
	ENSG00000260062	GOLGA2P11	GOLGA2 pseudogene 11 [Source:HGNC Symbol;Acc:HGNC:26788]	transcribed_unprocessed_pseudogene	-0.16027	0.930319	1
	ENSG00000231006	RPL7P32	ribosomal protein L7 pseudogene 32 [Source:HGNC Symbol;Acc:HGNC:35692]	processed_pseudogene	0.123624	0.930406	1
	ENSG00000280194	AD000864.1	novel transcript	TEC	0.160708	0.930437	1
	ENSG00000227764	LINC01693	long intergenic non-protein coding RNA 1693 [Source:HGNC Symbol;Acc:HGNC:52478]	lincRNA	0.219021	0.930438	1
	ENSG00000197617	VN1R5	vomeronasal 1 receptor 5 (gene/pseudogene) [Source:HGNC Symbol;Acc:HGNC:19870]	polymorphic_pseudogene	0.219021	0.930438	1
	ENSG00000259280	AC018563.1	novel transcript	processed_transcript	0.219021	0.930438	1
	ENSG00000279575	AL583859.3	TEC	TEC	0.219021	0.930438	1
	ENSG00000258926	AL355916.1	novel transcript, antisense to PRKCH	antisense	0.219021	0.930438	1
	ENSG00000226616	OR52M2P	olfactory receptor family 52 subfamily M member 2 pseudogene [Source:HGNC Symbol;Acc:HGNC:15226]	unprocessed_pseudogene	0.219021	0.930438	1
	ENSG00000277701	AC159540.2	novel transcript	lincRNA	-0.0354596	0.930469	0.999914
	ENSG00000107249	GLIS3	GLIS family zinc finger 3 [Source:HGNC Symbol;Acc:HGNC:28510]	protein_coding	-0.0264417	0.930502	0.999914
	ENSG00000223542	AL024497.1	novel transcript, antisense to EYA4	antisense	0.121082	0.930546	1
	ENSG00000256294	ZNF225	zinc finger protein 225 [Source:HGNC Symbol;Acc:HGNC:13018]	protein_coding	-0.0228492	0.930563	0.999914
	ENSG00000269696	AC005498.3	novel transcript, antisense to ZFP28	antisense	-0.0351385	0.930626	0.999914
	ENSG00000174938	SEZ6L2	seizure related 6 homolog like 2 [Source:HGNC Symbol;Acc:HGNC:30844]	protein_coding	0.0125723	0.93064	0.999914
	ENSG00000187013	C17orf82	chromosome 17 open reading frame 82 [Source:HGNC Symbol;Acc:HGNC:32699]	lincRNA	0.0595876	0.930664	0.999914
	ENSG00000266877	AC007923.4	novel transcript	lincRNA	0.0567305	0.930673	0.999914
	ENSG00000273333	AL662884.1	novel transcript	3prime_overlapping_ncRNA	-0.208511	0.930681	1
	ENSG00000231015	AL049594.1	novel transcript	lincRNA	-0.208511	0.930681	1
	ENSG00000228141	AC105339.1	epididymal protein pseudogene [Source:NCBI gene;Acc:338963]	transcribed_unitary_pseudogene	-0.0523566	0.930696	0.999914
	ENSG00000204603	LINC01257	long intergenic non-protein coding RNA 1257 [Source:HGNC Symbol;Acc:HGNC:26972]	lincRNA	-0.135641	0.930731	1
	ENSG00000070061	ELP1	elongator complex protein 1 [Source:HGNC Symbol;Acc:HGNC:5959]	protein_coding	-0.0129253	0.930768	0.999914
	ENSG00000273344	PAXIP1-AS1	PAXIP1 antisense RNA 1 (head to head) [Source:HGNC Symbol;Acc:HGNC:27328]	lincRNA	0.0150202	0.930776	0.999914
	ENSG00000219392	ZNF602P	zinc finger protein 602, pseudogene [Source:HGNC Symbol;Acc:HGNC:23313]	unprocessed_pseudogene	-0.0557593	0.930801	0.999914
	ENSG00000102302	FGD1	FYVE, RhoGEF and PH domain containing 1 [Source:HGNC Symbol;Acc:HGNC:3663]	protein_coding	-0.0119811	0.930829	0.999914
	ENSG00000259289	LINC02206	long intergenic non-protein coding RNA 2206 [Source:HGNC Symbol;Acc:HGNC:53072]	lincRNA	0.159638	0.930832	1
	ENSG00000272281	TPTE2P2	transmembrane phosphoinositide 3-phosphatase and tensin homolog 2 pseudogene 2 [Source:HGNC Symbol;Acc:HGNC:38076]	transcribed_unprocessed_pseudogene	-0.131814	0.930836	1
	ENSG00000184988	TMEM106A	transmembrane protein 106A [Source:HGNC Symbol;Acc:HGNC:28288]	protein_coding	0.0175703	0.930839	0.999914
	ENSG00000223263	RNU6-387P	RNA, U6 small nuclear 387, pseudogene [Source:HGNC Symbol;Acc:HGNC:47350]	snRNA	0.0955689	0.930842	0.999914
	ENSG00000254615	AC027031.2	novel transcript	lincRNA	0.0222626	0.93085	0.999914
	ENSG00000259295	CSPG4P12	chondroitin sulfate proteoglycan 4 pseudogene 12 [Source:HGNC Symbol;Acc:HGNC:48362]	transcribed_unprocessed_pseudogene	-0.0213507	0.93088	0.999914
	ENSG00000163605	PPP4R2	protein phosphatase 4 regulatory subunit 2 [Source:HGNC Symbol;Acc:HGNC:18296]	protein_coding	0.014414	0.930995	0.999914
	ENSG00000237821	AC083873.1	suppression of tumorigenicity 13 (colon carcinoma) (Hsp70 interacting protein)(ST13)pseudogene	processed_pseudogene	0.104718	0.931022	1
	ENSG00000240914	RPL15P2	ribosomal protein L15 pseudogene 2 [Source:HGNC Symbol;Acc:HGNC:19803]	processed_pseudogene	-0.0836722	0.931025	0.999914
	ENSG00000227815	AL359265.1	novel pseudogene	unprocessed_pseudogene	-0.169499	0.931064	1
	ENSG00000019186	CYP24A1	cytochrome P450 family 24 subfamily A member 1 [Source:HGNC Symbol;Acc:HGNC:2602]	protein_coding	-0.0680855	0.931101	0.999914
	ENSG00000104671	DCTN6	dynactin subunit 6 [Source:HGNC Symbol;Acc:HGNC:16964]	protein_coding	0.011405	0.931118	0.999914
	ENSG00000243709	LEFTY1	left-right determination factor 1 [Source:HGNC Symbol;Acc:HGNC:6552]	protein_coding	-0.0646911	0.93118	0.999914
	ENSG00000149182	ARFGAP2	ADP ribosylation factor GTPase activating protein 2 [Source:HGNC Symbol;Acc:HGNC:13504]	protein_coding	0.00998785	0.931194	0.999914
	ENSG00000241697	TMEFF1	transmembrane protein with EGF like and two follistatin like domains 1 [Source:HGNC Symbol;Acc:HGNC:11866]	protein_coding	-0.0146508	0.931211	0.999914
	ENSG00000230777	RPS29P5	ribosomal protein S29 pseudogene 5 [Source:HGNC Symbol;Acc:HGNC:35584]	processed_pseudogene	0.0752142	0.93123	0.999914
	ENSG00000215237	AL592293.1	chromosome 4 open reading frame 27 (C4orf27) pseudogene	unprocessed_pseudogene	0.0406931	0.93124	0.999914
	ENSG00000234601	CHRM3-AS1	CHRM3 antisense RNA 1 [Source:HGNC Symbol;Acc:HGNC:40150]	antisense	0.170982	0.931276	1
	ENSG00000221571	RNU6ATAC35P	RNA, U6atac small nuclear 35, pseudogene [Source:HGNC Symbol;Acc:HGNC:46934]	lincRNA	0.142843	0.931287	1
	ENSG00000226530	AL158055.1	novel transcript	lincRNA	-0.0452367	0.931287	0.999914
	ENSG00000122694	GLIPR2	GLI pathogenesis related 2 [Source:HGNC Symbol;Acc:HGNC:18007]	protein_coding	-0.0182615	0.9313	0.999914
	ENSG00000173083	HPSE	heparanase [Source:HGNC Symbol;Acc:HGNC:5164]	protein_coding	0.0738993	0.931302	0.999914
	ENSG00000236140	AC245014.1	novel transcript	lincRNA	-0.113898	0.93136	1
	ENSG00000197182	MIRLET7BHG	MIRLET7B host gene [Source:HGNC Symbol;Acc:HGNC:37189]	lincRNA	0.0548896	0.931393	0.999914
	ENSG00000277476	AC005332.5	novel transcript	lincRNA	-0.0209903	0.931474	0.999914
	ENSG00000189362	NEMP2	nuclear envelope integral membrane protein 2 [Source:HGNC Symbol;Acc:HGNC:33700]	protein_coding	0.0163624	0.93148	0.999914
	ENSG00000120500	ARR3	arrestin 3 [Source:HGNC Symbol;Acc:HGNC:710]	protein_coding	-0.0620754	0.931515	0.999914
	ENSG00000089486	CDIP1	cell death inducing p53 target 1 [Source:HGNC Symbol;Acc:HGNC:13234]	protein_coding	0.0117296	0.931539	0.999914
	ENSG00000116127	ALMS1	ALMS1, centrosome and basal body associated protein [Source:HGNC Symbol;Acc:HGNC:428]	protein_coding	0.015801	0.931545	0.999914
	ENSG00000174348	PODN	podocan [Source:HGNC Symbol;Acc:HGNC:23174]	protein_coding	0.0509679	0.931572	0.999914
	ENSG00000107372	ZFAND5	zinc finger AN1-type containing 5 [Source:HGNC Symbol;Acc:HGNC:13008]	protein_coding	-0.0100666	0.931601	0.999914
	ENSG00000223389	SDCBP2P1	syndecan binding protein 2 pseudogene 1 [Source:HGNC Symbol;Acc:HGNC:44685]	processed_pseudogene	0.191849	0.931603	1
	ENSG00000138668	HNRNPD	heterogeneous nuclear ribonucleoprotein D [Source:HGNC Symbol;Acc:HGNC:5036]	protein_coding	-0.0098359	0.931608	0.999914
	ENSG00000233913	RPL10P9	ribosomal protein L10 pseudogene 9 [Source:HGNC Symbol;Acc:HGNC:35579]	processed_pseudogene	-0.0185764	0.931662	0.999914
	ENSG00000226221	RPL26P19	ribosomal protein L26 pseudogene 19 [Source:HGNC Symbol;Acc:HGNC:36393]	processed_pseudogene	0.0291999	0.931668	0.999914
	ENSG00000233223	AC016876.1	uncharacterized LOC100996842 [Source:NCBI gene;Acc:100996842]	antisense	0.027805	0.931792	0.999914
	ENSG00000284830	AL049557.2	uncharacterized LOC101928718 [Source:NCBI gene;Acc:101928718]	bidirectional_promoter_lncRNA	-0.038647	0.931794	0.999914
	ENSG00000165238	WNK2	WNK lysine deficient protein kinase 2 [Source:HGNC Symbol;Acc:HGNC:14542]	protein_coding	-0.0160989	0.93181	0.999914
	ENSG00000255443	CD44-AS1	CD44 antisense RNA 1 [Source:HGNC Symbol;Acc:HGNC:40133]	antisense	-0.183702	0.931856	1
	ENSG00000182459	TEX19	testis expressed 19 [Source:HGNC Symbol;Acc:HGNC:33802]	protein_coding	0.0715164	0.93192	0.999914
	ENSG00000251703	RNU6-998P	RNA, U6 small nuclear 998, pseudogene [Source:HGNC Symbol;Acc:HGNC:47961]	snRNA	0.168773	0.931935	1
	ENSG00000260316	AL008727.1	novel transcript, intronic to LMF1	sense_intronic	-0.102584	0.931961	1
	ENSG00000224743	TEX26-AS1	TEX26 antisense RNA 1 [Source:HGNC Symbol;Acc:HGNC:42784]	antisense	-0.0721689	0.931962	0.999914
	ENSG00000162928	PEX13	peroxisomal biogenesis factor 13 [Source:HGNC Symbol;Acc:HGNC:8855]	protein_coding	0.0151954	0.931972	0.999914
	ENSG00000234869	AL021392.1	novel transcript	antisense	0.0604103	0.93205	0.999914
	ENSG00000261308	FIGNL2	fidgetin like 2 [Source:HGNC Symbol;Acc:HGNC:13287]	protein_coding	-0.025588	0.932089	0.999914
	ENSG00000248079	DPH6-DT	DPH6 divergent transcript [Source:HGNC Symbol;Acc:HGNC:44147]	lincRNA	-0.0698216	0.932138	0.999914
	ENSG00000120156	TEK	TEK receptor tyrosine kinase [Source:HGNC Symbol;Acc:HGNC:11724]	protein_coding	-0.029143	0.932149	0.999914
	ENSG00000279214	AL109659.3	TEC	TEC	0.0925611	0.932152	1
	ENSG00000225335	AC016027.1	novel transcript	antisense	0.048906	0.932159	0.999914
	ENSG00000260796	AC145285.3	novel transcript, antisense to ATXN2L	antisense	-0.077834	0.932204	0.999914
	ENSG00000177479	ARIH2	ariadne RBR E3 ubiquitin protein ligase 2 [Source:HGNC Symbol;Acc:HGNC:690]	protein_coding	0.0091621	0.932312	0.999914
	ENSG00000267767	LINC01801	long intergenic non-protein coding RNA 1801 [Source:HGNC Symbol;Acc:HGNC:52592]	lincRNA	-0.0308473	0.93235	0.999914
	ENSG00000225790	AC007953.1	novel transcript	lincRNA	-0.121961	0.932355	1
	ENSG00000232650	LINC01780	long intergenic non-protein coding RNA 1780 [Source:HGNC Symbol;Acc:HGNC:52570]	lincRNA	0.189673	0.932392	1
	ENSG00000279620	AC099494.3	novel transcript	TEC	0.189673	0.932392	1
	ENSG00000186866	POFUT2	protein O-fucosyltransferase 2 [Source:HGNC Symbol;Acc:HGNC:14683]	protein_coding	-0.0141566	0.932444	0.999914
	ENSG00000179833	SERTAD2	SERTA domain containing 2 [Source:HGNC Symbol;Acc:HGNC:30784]	protein_coding	-0.0115669	0.932458	0.999914
	ENSG00000148426	PROSER2	proline and serine rich 2 [Source:HGNC Symbol;Acc:HGNC:23728]	protein_coding	0.0341344	0.932466	0.999914
	ENSG00000285532	AC091614.2	novel transcript	lincRNA	-0.0476393	0.932519	0.999914
	ENSG00000222019	URAHP	urate (hydroxyiso-) hydrolase, pseudogene [Source:HGNC Symbol;Acc:HGNC:43695]	transcribed_unprocessed_pseudogene	0.0352274	0.932532	0.999914
	ENSG00000215414	PSMA6P1	proteasome subunit alpha 6 pseudogene 1 [Source:HGNC Symbol;Acc:HGNC:17460]	processed_pseudogene	0.050761	0.932541	0.999914
	ENSG00000181852	RNF41	ring finger protein 41 [Source:HGNC Symbol;Acc:HGNC:18401]	protein_coding	-0.0114892	0.932559	0.999914
	ENSG00000272583	AL592494.3	novel transcript	lincRNA	-0.0389877	0.932564	0.999914
	ENSG00000129810	SGO1	shugoshin 1 [Source:HGNC Symbol;Acc:HGNC:25088]	protein_coding	-0.0234942	0.932564	0.999914
	ENSG00000249375	CASC11	cancer susceptibility 11 [Source:HGNC Symbol;Acc:HGNC:48939]	lincRNA	-0.151488	0.93257	1
	ENSG00000277531	PNMA8C	PNMA family member 8C [Source:HGNC Symbol;Acc:HGNC:53427]	protein_coding	-0.0211254	0.932604	0.999914
	ENSG00000112893	MAN2A1	mannosidase alpha class 2A member 1 [Source:HGNC Symbol;Acc:HGNC:6824]	protein_coding	0.0169737	0.932604	0.999914
	ENSG00000231561	CEACAMP5	carcinoembryonic antigen related cell adhesion molecule pseudogene 5 [Source:HGNC Symbol;Acc:HGNC:1827]	unprocessed_pseudogene	0.0988872	0.932613	0.999914
	ENSG00000147443	DOK2	docking protein 2 [Source:HGNC Symbol;Acc:HGNC:2991]	protein_coding	-0.14027	0.932615	1
	ENSG00000244627	TPTEP2	TPTE pseudogene 2 [Source:HGNC Symbol;Acc:HGNC:53828]	transcribed_unprocessed_pseudogene	0.0182031	0.932619	0.999914
	ENSG00000148362	PAXX	PAXX, non-homologous end joining factor [Source:HGNC Symbol;Acc:HGNC:27849]	protein_coding	-0.0133025	0.932628	0.999914
	ENSG00000278971	AC091305.1	TEC	TEC	-0.105527	0.932715	1
	ENSG00000183955	KMT5A	lysine methyltransferase 5A [Source:HGNC Symbol;Acc:HGNC:29489]	protein_coding	-0.0111079	0.932722	0.999914
	ENSG00000159712	ANKRD18CP	ankyrin repeat domain 18C, pseudogene [Source:HGNC Symbol;Acc:HGNC:43601]	unprocessed_pseudogene	0.0426914	0.932737	0.999914
	ENSG00000250132	AC004803.1	novel transcript	antisense	-0.0180281	0.932758	0.999914
	ENSG00000133056	PIK3C2B	phosphatidylinositol-4-phosphate 3-kinase catalytic subunit type 2 beta [Source:HGNC Symbol;Acc:HGNC:8972]	protein_coding	-0.0180725	0.932759	0.999914
	ENSG00000214274	ANG	angiogenin [Source:HGNC Symbol;Acc:HGNC:483]	protein_coding	-0.0361102	0.932768	0.999914
	ENSG00000251152	AC025539.1	novel transcript	lincRNA	-0.127663	0.932814	1
	ENSG00000234030	TMEM97P1	transmembrane protein 97 pseudogene 1 [Source:HGNC Symbol;Acc:HGNC:39640]	processed_pseudogene	0.189144	0.932823	1
	ENSG00000264675	MIR4285	microRNA 4285 [Source:HGNC Symbol;Acc:HGNC:38337]	miRNA	0.189144	0.932823	1
	ENSG00000255440	AP001085.1	novel transcript	sense_intronic	0.189144	0.932823	1
	ENSG00000207392	SNORA20	small nucleolar RNA, H/ACA box 20 [Source:HGNC Symbol;Acc:HGNC:32610]	snoRNA	0.189144	0.932823	1
	ENSG00000019582	CD74	CD74 molecule [Source:HGNC Symbol;Acc:HGNC:1697]	protein_coding	0.082496	0.932823	0.999914
	ENSG00000118298	CA14	carbonic anhydrase 14 [Source:HGNC Symbol;Acc:HGNC:1372]	protein_coding	-0.016288	0.932843	0.999914
	ENSG00000066405	CLDN18	claudin 18 [Source:HGNC Symbol;Acc:HGNC:2039]	protein_coding	0.0616123	0.932847	0.999914
	ENSG00000198538	ZNF28	zinc finger protein 28 [Source:HGNC Symbol;Acc:HGNC:13073]	protein_coding	0.0139575	0.932853	0.999914
	ENSG00000213236	YWHAZP2	tyrosine 3-monooxygenase/tryptophan 5-monooxygenase activation protein zeta pseudogene 2 [Source:HGNC Symbol;Acc:HGNC:31078]	processed_pseudogene	-0.109261	0.932908	1
	ENSG00000145692	BHMT	betaine--homocysteine S-methyltransferase [Source:HGNC Symbol;Acc:HGNC:1047]	protein_coding	-0.0454508	0.932911	0.999914
	ENSG00000243854	RN7SL67P	RNA, 7SL, cytoplasmic 67, pseudogene [Source:HGNC Symbol;Acc:HGNC:46083]	misc_RNA	0.157465	0.932911	1
	ENSG00000143771	CNIH4	cornichon family AMPA receptor auxiliary protein 4 [Source:HGNC Symbol;Acc:HGNC:25013]	protein_coding	-0.0163125	0.932935	0.999914
	ENSG00000232158	C11orf98P1	chromosome 11 open reading frame 98 pseudogene 1 [Source:HGNC Symbol;Acc:HGNC:49784]	processed_pseudogene	-0.120909	0.932978	1
	ENSG00000267650	AC008742.1	novel transcript, antisense to COL5A3	antisense	0.186475	0.932994	1
	ENSG00000143196	DPT	dermatopontin [Source:HGNC Symbol;Acc:HGNC:3011]	protein_coding	0.121518	0.933004	1
	ENSG00000246203	AL353807.3	novel pseudogene	unprocessed_pseudogene	-0.0296848	0.933018	0.999914
	ENSG00000270127	AC027020.2	novel transcript	lincRNA	-0.0248586	0.933022	0.999914
	ENSG00000206926	RNU6-1024P	RNA, U6 small nuclear 1024, pseudogene [Source:HGNC Symbol;Acc:HGNC:47987]	snRNA	-0.107485	0.933026	1
	ENSG00000230773	AC092650.1	novel transcript	lincRNA	0.0397569	0.933099	0.999914
	ENSG00000255346	NOX5	NADPH oxidase 5 [Source:HGNC Symbol;Acc:HGNC:14874]	protein_coding	0.0711445	0.933132	0.999914
	ENSG00000183864	TOB2	transducer of ERBB2, 2 [Source:HGNC Symbol;Acc:HGNC:11980]	protein_coding	0.0145497	0.933161	0.999914
	ENSG00000163687	DNASE1L3	deoxyribonuclease 1 like 3 [Source:HGNC Symbol;Acc:HGNC:2959]	protein_coding	-0.0566669	0.933213	0.999914
	ENSG00000112130	RNF8	ring finger protein 8 [Source:HGNC Symbol;Acc:HGNC:10071]	protein_coding	-0.0100632	0.933229	0.999914
	ENSG00000204590	GNL1	G protein nucleolar 1 (putative) [Source:HGNC Symbol;Acc:HGNC:4413]	protein_coding	-0.00779895	0.933264	0.999914
	ENSG00000272482	AC254633.1	novel transcript	lincRNA	0.0999531	0.933272	0.999914
	ENSG00000148218	ALAD	aminolevulinate dehydratase [Source:HGNC Symbol;Acc:HGNC:395]	protein_coding	-0.0102069	0.93333	0.999914
	ENSG00000164176	EDIL3	EGF like repeats and discoidin domains 3 [Source:HGNC Symbol;Acc:HGNC:3173]	protein_coding	0.0150524	0.933342	0.999914
	ENSG00000139675	HNRNPA1L2	heterogeneous nuclear ribonucleoprotein A1-like 2 [Source:HGNC Symbol;Acc:HGNC:27067]	protein_coding	-0.0144813	0.933399	0.999914
	ENSG00000087076	HSD17B14	hydroxysteroid 17-beta dehydrogenase 14 [Source:HGNC Symbol;Acc:HGNC:23238]	protein_coding	0.0191706	0.933428	0.999914
	ENSG00000271286	U73023.1	cytohesin 1 (CYTH1) pseudogene	processed_pseudogene	0.187835	0.933446	1
	ENSG00000158955	WNT9B	Wnt family member 9B [Source:HGNC Symbol;Acc:HGNC:12779]	protein_coding	-0.0389088	0.933473	0.999914
	ENSG00000163145	C1QTNF7	C1q and TNF related 7 [Source:HGNC Symbol;Acc:HGNC:14342]	protein_coding	0.105494	0.933484	1
	ENSG00000239268	AC092691.1	novel transcript	lincRNA	0.0224183	0.933503	0.999914
	ENSG00000071626	DAZAP1	DAZ associated protein 1 [Source:HGNC Symbol;Acc:HGNC:2683]	protein_coding	0.0121275	0.933512	0.999914
	ENSG00000255398	HCAR3	hydroxycarboxylic acid receptor 3 [Source:HGNC Symbol;Acc:HGNC:16824]	protein_coding	0.0986548	0.933524	1
	ENSG00000117148	ACTL8	actin like 8 [Source:HGNC Symbol;Acc:HGNC:24018]	protein_coding	0.165524	0.933529	1
	ENSG00000236794	BCRP8	breakpoint cluster region pseudogene 8 [Source:HGNC Symbol;Acc:HGNC:39076]	processed_pseudogene	0.0753269	0.933539	0.999914
	ENSG00000087087	SRRT	serrate, RNA effector molecule [Source:HGNC Symbol;Acc:HGNC:24101]	protein_coding	0.00928034	0.933552	0.999914
	ENSG00000196517	SLC6A9	solute carrier family 6 member 9 [Source:HGNC Symbol;Acc:HGNC:11056]	protein_coding	0.0149786	0.933569	0.999914
	ENSG00000151612	ZNF827	zinc finger protein 827 [Source:HGNC Symbol;Acc:HGNC:27193]	protein_coding	0.0127348	0.933572	0.999914
	ENSG00000179362	HMGN2P46	high mobility group nucleosomal binding domain 2 pseudogene 46 [Source:HGNC Symbol;Acc:HGNC:26817]	transcribed_processed_pseudogene	-0.0479799	0.933645	0.999914
	ENSG00000261335	AC005837.1	uncharacterized LOC105274304 [Source:NCBI gene;Acc:105274304]	antisense	0.0723295	0.933705	0.999914
	ENSG00000228019	AC006480.1	ribosomal protein L29 (RPL29) pseudogene	unprocessed_pseudogene	0.0949637	0.933706	0.999914
	ENSG00000166575	TMEM135	transmembrane protein 135 [Source:HGNC Symbol;Acc:HGNC:26167]	protein_coding	-0.020714	0.933741	0.999914
	ENSG00000238137	ARPC3P2	actin related protein 2/3 complex subunit 3 pseudogene 2 [Source:HGNC Symbol;Acc:HGNC:39431]	processed_pseudogene	0.137822	0.933754	1
	ENSG00000247728	AC091057.2	novel transcript, antisense to ARHGAP11B	antisense	-0.0616333	0.933834	0.999914
	ENSG00000224861	YBX1P1	Y-box binding protein 1 pseudogene 1 [Source:HGNC Symbol;Acc:HGNC:8015]	processed_pseudogene	-0.0171296	0.933843	0.999914
	ENSG00000146276	GABRR1	gamma-aminobutyric acid type A receptor rho1 subunit [Source:HGNC Symbol;Acc:HGNC:4090]	protein_coding	-0.0248377	0.933879	0.999914
	ENSG00000232456	AL355994.2	pseudogene similar to part of novel protein FLJ36766	unprocessed_pseudogene	0.0785118	0.933904	0.999914
	ENSG00000086717	PPEF1	protein phosphatase with EF-hand domain 1 [Source:HGNC Symbol;Acc:HGNC:9243]	protein_coding	0.028703	0.933943	0.999914
	ENSG00000169410	PTPN9	protein tyrosine phosphatase, non-receptor type 9 [Source:HGNC Symbol;Acc:HGNC:9661]	protein_coding	0.0111959	0.933948	0.999914
	ENSG00000151617	EDNRA	endothelin receptor type A [Source:HGNC Symbol;Acc:HGNC:3179]	protein_coding	-0.0340649	0.933991	0.999914
	ENSG00000275464	FP565260.1	periodic tryptophan protein 2 homolog [Source:NCBI gene;Acc:102724159]	protein_coding	-0.014203	0.933999	0.999914
	ENSG00000248794	AC026436.1	ribosomal protein S12 (RPS12) pseudogene	processed_pseudogene	-0.0769273	0.934034	0.999914
	ENSG00000211795	TRAV8-6	T cell receptor alpha variable 8-6 [Source:HGNC Symbol;Acc:HGNC:12151]	TR_V_gene	0.166065	0.934037	1
	ENSG00000113263	ITK	IL2 inducible T cell kinase [Source:HGNC Symbol;Acc:HGNC:6171]	protein_coding	0.0762886	0.934042	0.999914
	ENSG00000104529	EEF1D	eukaryotic translation elongation factor 1 delta [Source:HGNC Symbol;Acc:HGNC:3211]	protein_coding	-0.0100459	0.934074	0.999914
	ENSG00000241057	AC004951.3	RAS p21 protein activator 4 (RASA4) pseudogene	transcribed_unprocessed_pseudogene	-0.0343306	0.93409	0.999914
	ENSG00000260086	AC007611.1	novel transcript	lincRNA	-0.0601564	0.934103	0.999914
	ENSG00000238169	LINC01053	long intergenic non-protein coding RNA 1053 [Source:HGNC Symbol;Acc:HGNC:49047]	antisense	-0.0270208	0.934133	0.999914
	ENSG00000259407	AC021739.2	novel transcript, antisense to AKAP13	antisense	0.0297256	0.934137	0.999914
	ENSG00000273747	AC022558.3	novel transcript, antisense to BTBD1	antisense	-0.077282	0.934149	0.999914
	ENSG00000269945	AC004817.4	novel transcript	lincRNA	0.163254	0.934181	1
	ENSG00000243445	AC106820.1	ribosomal protein S16 (RPS16) pseudogene	processed_pseudogene	-0.114143	0.934215	1
	ENSG00000243055	GK-AS1	GK antisense RNA 1 [Source:HGNC Symbol;Acc:HGNC:40255]	antisense	0.0573538	0.934262	0.999914
	ENSG00000272264	AC009686.2	novel transcript	lincRNA	0.127917	0.93432	1
	ENSG00000087502	ERGIC2	ERGIC and golgi 2 [Source:HGNC Symbol;Acc:HGNC:30208]	protein_coding	0.0107009	0.934335	0.999914
	ENSG00000278662	GOLGA6L10	golgin A6 family-like 10 [Source:HGNC Symbol;Acc:HGNC:37228]	protein_coding	0.0212544	0.934358	0.999914
	ENSG00000224655	LINC01823	long intergenic non-protein coding RNA 1823 [Source:HGNC Symbol;Acc:HGNC:52628]	lincRNA	0.140025	0.934364	1
	ENSG00000283268	TEX54	testis expressed 54 [Source:HGNC Symbol;Acc:HGNC:53729]	protein_coding	0.140025	0.934364	1
	ENSG00000272840	AC092902.3	novel transcript	lincRNA	0.150045	0.934382	1
	ENSG00000149021	SCGB1A1	secretoglobin family 1A member 1 [Source:HGNC Symbol;Acc:HGNC:12523]	protein_coding	0.150045	0.934382	1
	ENSG00000144136	SLC20A1	solute carrier family 20 member 1 [Source:HGNC Symbol;Acc:HGNC:10946]	protein_coding	-0.0095564	0.934386	0.999914
	ENSG00000277737	FP325317.1	aquaporin 7 (AQP7) pseudogene	unprocessed_pseudogene	0.177161	0.934401	1
	ENSG00000166394	CYB5R2	cytochrome b5 reductase 2 [Source:HGNC Symbol;Acc:HGNC:24376]	protein_coding	-0.0136347	0.934403	0.999914
	ENSG00000085760	MTIF2	mitochondrial translational initiation factor 2 [Source:HGNC Symbol;Acc:HGNC:7441]	protein_coding	0.0103158	0.934415	0.999914
	ENSG00000138709	LARP1B	La ribonucleoprotein domain family member 1B [Source:HGNC Symbol;Acc:HGNC:24704]	protein_coding	0.010994	0.934429	0.999914
	ENSG00000147647	DPYS	dihydropyrimidinase [Source:HGNC Symbol;Acc:HGNC:3013]	protein_coding	-0.0844098	0.934462	0.999914
	ENSG00000248607	AC117422.1	novel transcript	antisense	0.236947	0.934496	1
	ENSG00000231213	PLSCR5	phospholipid scramblase family member 5 [Source:HGNC Symbol;Acc:HGNC:19952]	protein_coding	0.236947	0.934496	1
	ENSG00000237319	AL118496.2	pseudogene similar to part of protein phosphatase 6, catalytic subunit (PPP6C)	processed_pseudogene	0.236947	0.934496	1
	ENSG00000263895	AC100778.1	novel transcript, sense intronic to DYM	sense_intronic	0.236947	0.934496	1
	ENSG00000006606	CCL26	C-C motif chemokine ligand 26 [Source:HGNC Symbol;Acc:HGNC:10625]	protein_coding	-0.0987862	0.934523	1
	ENSG00000253813	COX6B1P4	cytochrome c oxidase subunit 6B1 pseudogene 4 [Source:HGNC Symbol;Acc:HGNC:2284]	processed_pseudogene	0.205409	0.934568	1
	ENSG00000253836	AC105031.2	novel transcript	lincRNA	0.205409	0.934568	1
	ENSG00000265396	MIR3128	microRNA 3128 [Source:HGNC Symbol;Acc:HGNC:38188]	miRNA	0.205409	0.934568	1
	ENSG00000234593	KAZN-AS1	KAZN antisense RNA 1 [Source:HGNC Symbol;Acc:HGNC:53610]	lincRNA	0.205409	0.934568	1
	ENSG00000100154	TTC28	tetratricopeptide repeat domain 28 [Source:HGNC Symbol;Acc:HGNC:29179]	protein_coding	0.0148688	0.934574	0.999914
	ENSG00000252611	RNU6-1121P	RNA, U6 small nuclear 1121, pseudogene [Source:HGNC Symbol;Acc:HGNC:48084]	snRNA	-0.176101	0.93464	1
	ENSG00000201432	RF00019		misc_RNA	0.183578	0.934695	1
	ENSG00000231249	ITPR1-DT	ITPR1 divergent transcript [Source:HGNC Symbol;Acc:HGNC:44470]	antisense	-0.0591977	0.93477	0.999914
	ENSG00000116783	TNNI3K	TNNI3 interacting kinase [Source:HGNC Symbol;Acc:HGNC:19661]	protein_coding	-0.155195	0.934806	1
	ENSG00000234743	EIF5AP4	eukaryotic translation initiation factor 5A pseudogene 4 [Source:HGNC Symbol;Acc:HGNC:31442]	processed_pseudogene	0.0243884	0.934808	0.999914
	ENSG00000159885	ZNF222	zinc finger protein 222 [Source:HGNC Symbol;Acc:HGNC:13015]	protein_coding	-0.024803	0.934813	0.999914
	ENSG00000285417	BX571818.1	novel pseudogene	transcribed_unitary_pseudogene	-0.0551339	0.934866	0.999914
	ENSG00000243811	APOBEC3D	apolipoprotein B mRNA editing enzyme catalytic subunit 3D [Source:HGNC Symbol;Acc:HGNC:17354]	protein_coding	-0.0606913	0.93488	0.999914
	ENSG00000260136	AC008915.2	novel transcript	lincRNA	-0.0328368	0.934885	0.999914
	ENSG00000239381	AC125613.1	novel transcript	lincRNA	0.205141	0.934982	1
	ENSG00000169495	HTRA4	HtrA serine peptidase 4 [Source:HGNC Symbol;Acc:HGNC:26909]	protein_coding	0.205141	0.934982	1
	ENSG00000234174	AC016683.1	novel transcript, antisense to PSD4	antisense	0.205141	0.934982	1
	ENSG00000225920	RIMKLBP2	ribosomal modification protein rimK like family member B pseudogene 2 [Source:HGNC Symbol;Acc:HGNC:39163]	processed_pseudogene	-0.0466938	0.934994	0.999914
	ENSG00000285871	AL359844.1	novel transcript	lincRNA	0.118985	0.93502	1
	ENSG00000285219	AL591485.1	uncharacterized LOC100506207 [Source:NCBI gene;Acc:100506207]	bidirectional_promoter_lncRNA	-0.0209447	0.935092	0.999914
	ENSG00000137522	RNF121	ring finger protein 121 [Source:HGNC Symbol;Acc:HGNC:21070]	protein_coding	-0.0107356	0.935147	0.999914
	ENSG00000110367	DDX6	DEAD-box helicase 6 [Source:HGNC Symbol;Acc:HGNC:2747]	protein_coding	0.00810631	0.935221	0.999914
	ENSG00000171960	PPIH	peptidylprolyl isomerase H [Source:HGNC Symbol;Acc:HGNC:14651]	protein_coding	-0.0168256	0.935222	0.999914
	ENSG00000106624	AEBP1	AE binding protein 1 [Source:HGNC Symbol;Acc:HGNC:303]	protein_coding	0.018242	0.93527	0.999914
	ENSG00000187862	TTC24	tetratricopeptide repeat domain 24 [Source:HGNC Symbol;Acc:HGNC:32348]	protein_coding	0.135587	0.935276	1
	ENSG00000151632	AKR1C2	aldo-keto reductase family 1 member C2 [Source:HGNC Symbol;Acc:HGNC:385]	protein_coding	0.0193061	0.935291	0.999914
	ENSG00000254783	AP003084.1	immunoglobin superfamily, member 21 (IGSF21) pseudogene	processed_pseudogene	-0.0435588	0.935298	0.999914
	ENSG00000260911	AC135050.3	novel transcript	lincRNA	0.0298674	0.935344	0.999914
	ENSG00000106823	ECM2	extracellular matrix protein 2 [Source:HGNC Symbol;Acc:HGNC:3154]	protein_coding	0.0396205	0.93535	0.999914
	ENSG00000135324	MRAP2	melanocortin 2 receptor accessory protein 2 [Source:HGNC Symbol;Acc:HGNC:21232]	protein_coding	-0.0194898	0.935398	0.999914
	ENSG00000174021	GNG5	G protein subunit gamma 5 [Source:HGNC Symbol;Acc:HGNC:4408]	protein_coding	0.0197228	0.935424	0.999914
	ENSG00000131584	ACAP3	ArfGAP with coiled-coil, ankyrin repeat and PH domains 3 [Source:HGNC Symbol;Acc:HGNC:16754]	protein_coding	0.0157469	0.935502	0.999914
	ENSG00000106852	LHX6	LIM homeobox 6 [Source:HGNC Symbol;Acc:HGNC:21735]	protein_coding	0.181873	0.935539	1
	ENSG00000249216	AC105389.2	novel transcript	antisense	0.181873	0.935539	1
	ENSG00000197361	FBXL22	F-box and leucine rich repeat protein 22 [Source:HGNC Symbol;Acc:HGNC:27537]	protein_coding	0.0415637	0.935581	0.999914
	ENSG00000248309	MEF2C-AS1	MEF2C antisense RNA 1 [Source:HGNC Symbol;Acc:HGNC:48908]	antisense	-0.061303	0.935622	0.999914
	ENSG00000228702	AL645998.1	novel pseudogene	processed_pseudogene	0.090312	0.935638	1
	ENSG00000084628	NKAIN1	sodium/potassium transporting ATPase interacting 1 [Source:HGNC Symbol;Acc:HGNC:25743]	protein_coding	0.0233249	0.935643	0.999914
	ENSG00000251596	HADHAP1	hydroxyacyl-CoA dehydrogenase/3-ketoacyl-CoA thiolase/enoyl-CoA hydratase (trifunctional protein), alpha subunit pseudogene 1 [Source:HGNC Symbol;Acc:HGNC:4802]	processed_pseudogene	-0.0740345	0.935724	0.999914
	ENSG00000255367	AC127526.2	uncharacterized LOC101927708 [Source:NCBI gene;Acc:101927708]	processed_transcript	-0.130838	0.935737	1
	ENSG00000165269	AQP7	aquaporin 7 [Source:HGNC Symbol;Acc:HGNC:640]	protein_coding	0.113706	0.935795	1
	ENSG00000261673	AC009075.1	novel transcript	lincRNA	-0.096848	0.935816	1
	ENSG00000250982	GAPDHP35	glyceraldehyde 3 phosphate dehydrogenase pseudogene 35 [Source:HGNC Symbol;Acc:HGNC:37789]	processed_pseudogene	0.125448	0.93582	1
	ENSG00000006025	OSBPL7	oxysterol binding protein like 7 [Source:HGNC Symbol;Acc:HGNC:16387]	protein_coding	0.00985047	0.935842	0.999914
	ENSG00000115840	SLC25A12	solute carrier family 25 member 12 [Source:HGNC Symbol;Acc:HGNC:10982]	protein_coding	0.0096089	0.935883	0.999914
	ENSG00000266654	AC129510.2	novel transcript, antisense CCDC57	antisense	-0.0837602	0.935901	1
	ENSG00000185115	NSMCE3	NSE3 homolog, SMC5-SMC6 complex component [Source:HGNC Symbol;Acc:HGNC:7677]	protein_coding	-0.0110576	0.935952	0.999914
	ENSG00000273585	LINC02348	long intergenic non-protein coding RNA 2348 [Source:HGNC Symbol;Acc:HGNC:53270]	lincRNA	0.179551	0.936039	1
	ENSG00000227888	FAM66A	family with sequence similarity 66 member A [Source:HGNC Symbol;Acc:HGNC:30444]	lincRNA	0.0357287	0.936089	0.999914
	ENSG00000239608	RUVBL1-AS1	RUVBL1 antisense RNA 1 [Source:HGNC Symbol;Acc:HGNC:40514]	antisense	0.0786357	0.936093	0.999914
	ENSG00000163558	PRKCI	protein kinase C iota [Source:HGNC Symbol;Acc:HGNC:9404]	protein_coding	0.00925631	0.93611	0.999914
	ENSG00000120699	EXOSC8	exosome component 8 [Source:HGNC Symbol;Acc:HGNC:17035]	protein_coding	-0.0103399	0.936147	0.999914
	ENSG00000185028	LRRC14B	leucine rich repeat containing 14B [Source:HGNC Symbol;Acc:HGNC:37268]	protein_coding	0.0801159	0.936187	0.999914
	ENSG00000157429	ZNF19	zinc finger protein 19 [Source:HGNC Symbol;Acc:HGNC:12981]	protein_coding	0.0191585	0.936258	0.999914
	ENSG00000278869	BX539320.1	novel transcript	lincRNA	0.101622	0.936259	1
	ENSG00000261528	AC002400.1	cyclin Y-like 1 (CCNYL1) pseudogene	processed_pseudogene	0.123951	0.936293	1
	ENSG00000182722	SEPHS1P1	selenophosphate synthetase 1 pseudogene 1 [Source:HGNC Symbol;Acc:HGNC:42161]	processed_pseudogene	0.0418495	0.936313	0.999914
	ENSG00000013392	RWDD2A	RWD domain containing 2A [Source:HGNC Symbol;Acc:HGNC:21385]	protein_coding	-0.0138654	0.936409	0.999914
	ENSG00000225265	TAF1A-AS1	TAF1A antisense RNA 1 [Source:HGNC Symbol;Acc:HGNC:40573]	antisense	0.0202077	0.936436	0.999914
	ENSG00000088930	XRN2	5'-3' exoribonuclease 2 [Source:HGNC Symbol;Acc:HGNC:12836]	protein_coding	-0.0098464	0.936517	0.999914
	ENSG00000224106	CYP4F25P	cytochrome P450 family 4 subfamily F member 25, pseudogene [Source:HGNC Symbol;Acc:HGNC:39949]	unprocessed_pseudogene	0.0592737	0.936523	0.999914
	ENSG00000233850	AC103563.7	novel transcript	antisense	-0.0940435	0.93653	1
	ENSG00000240463	RPS19P3	ribosomal protein S19 pseudogene 3 [Source:HGNC Symbol;Acc:HGNC:23560]	processed_pseudogene	0.0948459	0.936604	0.999914
	ENSG00000147873	IFNA5	interferon alpha 5 [Source:HGNC Symbol;Acc:HGNC:5426]	protein_coding	-0.128768	0.936648	1
	ENSG00000144567	RETREG2	reticulophagy regulator family member 2 [Source:HGNC Symbol;Acc:HGNC:28450]	protein_coding	-0.0093365	0.936652	0.999914
	ENSG00000280333	AC090617.9	novel transcript	TEC	0.145476	0.936704	1
	ENSG00000262468	LINC01569	long intergenic non-protein coding RNA 1569 [Source:HGNC Symbol;Acc:HGNC:51380]	lincRNA	0.0220255	0.936727	0.999914
	ENSG00000225684	FAM225B	family with sequence similarity 225 member B [Source:HGNC Symbol;Acc:HGNC:21865]	lincRNA	-0.188881	0.936728	1
	ENSG00000250264	AL669918.1	novel protein, TAP2-HLA-DOB readthrough	protein_coding	-0.0885432	0.936732	0.999914
	ENSG00000205403	CFI	complement factor I [Source:HGNC Symbol;Acc:HGNC:5394]	protein_coding	-0.0225366	0.936747	0.999914
	ENSG00000285750	AL157385.2	novel transcript	lincRNA	0.0808421	0.936751	1
	ENSG00000258461	AC012651.1	novel transcript	protein_coding	0.0443259	0.936768	0.999914
	ENSG00000266865	AC138207.8	SMAD specific E3 ubiquitin protein ligase 2 (SMURF2) pseudogene	transcribed_unprocessed_pseudogene	-0.0212897	0.936828	0.999914
	ENSG00000256167	ATF4P4	activating transcription factor 4 pseudogene 4 [Source:HGNC Symbol;Acc:HGNC:787]	transcribed_processed_pseudogene	-0.171869	0.936889	1
	ENSG00000232192	KIF26B-AS1	KIF26B antisense RNA 1 [Source:HGNC Symbol;Acc:HGNC:41098]	antisense	0.177437	0.936909	1
	ENSG00000213846	AC098614.1	tropomyosin 4 (TPM4) pseudogene	transcribed_processed_pseudogene	-0.0297885	0.936914	0.999914
	ENSG00000167778	SPRYD3	SPRY domain containing 3 [Source:HGNC Symbol;Acc:HGNC:25920]	protein_coding	-0.0120093	0.936914	0.999914
	ENSG00000196431	CRYBA4	crystallin beta A4 [Source:HGNC Symbol;Acc:HGNC:2396]	protein_coding	0.131641	0.936943	1
	ENSG00000100058	CRYBB2P1	crystallin beta B2 pseudogene 1 [Source:HGNC Symbol;Acc:HGNC:2399]	transcribed_unprocessed_pseudogene	0.0136587	0.936978	0.999914
	ENSG00000197093	GAL3ST4	galactose-3-O-sulfotransferase 4 [Source:HGNC Symbol;Acc:HGNC:24145]	protein_coding	-0.0163176	0.937014	0.999914
	ENSG00000229832	AL360091.1	novel transcript, sense intronic to PPP2R5A	sense_intronic	-0.149815	0.937041	1
	ENSG00000258199	AC073896.4	novel transcript, sense overlapping to SMARCC2	sense_overlapping	0.022087	0.937056	0.999914
	ENSG00000198467	TPM2	tropomyosin 2 [Source:HGNC Symbol;Acc:HGNC:12011]	protein_coding	-0.0151688	0.937065	0.999914
	ENSG00000137269	LRRC1	leucine rich repeat containing 1 [Source:HGNC Symbol;Acc:HGNC:14307]	protein_coding	0.0166156	0.93711	0.999914
	ENSG00000271148	AC023762.1	novel transcript	lincRNA	-0.13846	0.937137	1
	ENSG00000133657	ATP13A3	ATPase 13A3 [Source:HGNC Symbol;Acc:HGNC:24113]	protein_coding	-0.0105937	0.937156	0.999914
	ENSG00000254338	MAFA-AS1	MAFA antisense RNA 1 [Source:HGNC Symbol;Acc:HGNC:51203]	antisense	0.0476973	0.937192	0.999914
	ENSG00000215124	AMD1P4	adenosylmethionine decarboxylase 1 pseudogene 4 [Source:HGNC Symbol;Acc:HGNC:51609]	processed_pseudogene	-0.068601	0.937212	0.999914
	ENSG00000215424	MCM3AP-AS1	MCM3AP antisense RNA 1 [Source:HGNC Symbol;Acc:HGNC:16417]	antisense	0.0161047	0.937228	0.999914
	ENSG00000104808	DHDH	dihydrodiol dehydrogenase [Source:HGNC Symbol;Acc:HGNC:17887]	protein_coding	0.0305186	0.937234	0.999914
	ENSG00000118007	STAG1	stromal antigen 1 [Source:HGNC Symbol;Acc:HGNC:11354]	protein_coding	0.0109469	0.937275	0.999914
	ENSG00000180066	C10orf91	chromosome 10 open reading frame 91 (putative) [Source:HGNC Symbol;Acc:HGNC:27275]	lincRNA	0.0644933	0.937281	0.999914
	ENSG00000180616	SSTR2	somatostatin receptor 2 [Source:HGNC Symbol;Acc:HGNC:11331]	protein_coding	0.0148499	0.937349	0.999914
	ENSG00000004139	SARM1	sterile alpha and TIR motif containing 1 [Source:HGNC Symbol;Acc:HGNC:17074]	protein_coding	-0.0163135	0.937416	0.999914
	ENSG00000213509	PPIAP16	peptidylprolyl isomerase A pseudogene 16 [Source:HGNC Symbol;Acc:HGNC:9269]	processed_pseudogene	-0.171023	0.937447	1
	ENSG00000242083	RPL7AP31	ribosomal protein L7a pseudogene 31 [Source:HGNC Symbol;Acc:HGNC:36857]	processed_pseudogene	0.0893777	0.937462	1
	ENSG00000077585	GPR137B	G protein-coupled receptor 137B [Source:HGNC Symbol;Acc:HGNC:11862]	protein_coding	-0.018707	0.937475	0.999914
	ENSG00000229567	AL139421.1	ribosomal protein L39 (RPL39) pseudogene	processed_pseudogene	-0.17111	0.937491	1
	ENSG00000133805	AMPD3	adenosine monophosphate deaminase 3 [Source:HGNC Symbol;Acc:HGNC:470]	protein_coding	0.0183672	0.937526	0.999914
	ENSG00000231924	PSG1	pregnancy specific beta-1-glycoprotein 1 [Source:HGNC Symbol;Acc:HGNC:9514]	protein_coding	-0.192858	0.937533	1
	ENSG00000228033	AC010967.1	uncharacterized LOC105369165 [Source:NCBI gene;Acc:105369165]	lincRNA	-0.192858	0.937533	1
	ENSG00000279649	AC020978.9	novel transcript	TEC	-0.0345882	0.937559	0.999914
	ENSG00000213799	ZNF845	zinc finger protein 845 [Source:HGNC Symbol;Acc:HGNC:25112]	protein_coding	0.0131187	0.937572	0.999914
	ENSG00000087053	MTMR2	myotubularin related protein 2 [Source:HGNC Symbol;Acc:HGNC:7450]	protein_coding	0.0101869	0.937578	0.999914
	ENSG00000224986	PPP1R8P1	protein phosphatase 1 regulatory subunit 8 pseudogene 1 [Source:HGNC Symbol;Acc:HGNC:9297]	processed_pseudogene	0.0854756	0.937599	1
	ENSG00000177932	ZNF354C	zinc finger protein 354C [Source:HGNC Symbol;Acc:HGNC:16736]	protein_coding	0.0168503	0.937609	0.999914
	ENSG00000258847	AL391261.2	novel transcript	lincRNA	0.0653195	0.937612	0.999914
	ENSG00000264468	MIR4520-1	microRNA 4520-1 [Source:HGNC Symbol;Acc:HGNC:41775]	miRNA	-0.170942	0.937625	1
	ENSG00000134317	GRHL1	grainyhead like transcription factor 1 [Source:HGNC Symbol;Acc:HGNC:17923]	protein_coding	0.0178601	0.937626	0.999914
	ENSG00000278934	AC117489.1	TEC	TEC	0.0375658	0.937651	0.999914
	ENSG00000283183	AC116565.1	novel transcript	lincRNA	0.0187073	0.93766	0.999914
	ENSG00000089060	SLC8B1	solute carrier family 8 member B1 [Source:HGNC Symbol;Acc:HGNC:26175]	protein_coding	-0.01288	0.93769	0.999914
	ENSG00000224520	KRT8P45	keratin 8 pseudogene 45 [Source:HGNC Symbol;Acc:HGNC:39879]	processed_pseudogene	0.156422	0.937698	1
	ENSG00000168481	LGI3	leucine rich repeat LGI family member 3 [Source:HGNC Symbol;Acc:HGNC:18711]	protein_coding	-0.0265886	0.937774	0.999914
	ENSG00000182141	ZNF708	zinc finger protein 708 [Source:HGNC Symbol;Acc:HGNC:12945]	protein_coding	0.0160776	0.937802	0.999914
	ENSG00000243004	AC005062.1	uncharacterized LOC101927668 [Source:NCBI gene;Acc:101927668]	sense_overlapping	0.0707235	0.937808	0.999914
	ENSG00000143622	RIT1	Ras like without CAAX 1 [Source:HGNC Symbol;Acc:HGNC:10023]	protein_coding	-0.0108865	0.937814	0.999914
	ENSG00000283122	HYMAI	hydatidiform mole associated and imprinted [Source:HGNC Symbol;Acc:HGNC:5326]	sense_overlapping	0.0324124	0.937849	0.999914
	ENSG00000169359	SLC33A1	solute carrier family 33 member 1 [Source:HGNC Symbol;Acc:HGNC:95]	protein_coding	-0.0138884	0.937869	0.999914
	ENSG00000187889	FYB2	FYN binding protein 2 [Source:HGNC Symbol;Acc:HGNC:27295]	protein_coding	-0.0141783	0.937881	0.999914
	ENSG00000271855	AC073195.1	novel transcript	lincRNA	0.0317118	0.937887	0.999914
	ENSG00000114859	CLCN2	chloride voltage-gated channel 2 [Source:HGNC Symbol;Acc:HGNC:2020]	protein_coding	0.0133416	0.937918	0.999914
	ENSG00000285796	AL162458.1	novel transcript	antisense	0.0205103	0.937976	0.999914
	ENSG00000256263	DDX11L8	DEAD/H-box helicase 11 like 8 [Source:HGNC Symbol;Acc:HGNC:37101]	unprocessed_pseudogene	-0.0429243	0.938009	0.999914
	ENSG00000102967	DHODH	dihydroorotate dehydrogenase (quinone) [Source:HGNC Symbol;Acc:HGNC:2867]	protein_coding	0.0134705	0.938016	0.999914
	ENSG00000187866	FAM122A	family with sequence similarity 122A [Source:HGNC Symbol;Acc:HGNC:23490]	protein_coding	0.00958675	0.93806	0.999914
	ENSG00000268362	AC092279.1	novel transcript	lincRNA	-0.0215731	0.938105	0.999914
	ENSG00000267924	AC139769.2	novel transcript	lincRNA	0.0814905	0.938137	0.999914
	ENSG00000236905	AC104333.3	ribosomal protein S5 (RPS5) pseudogene	processed_pseudogene	-0.080368	0.938171	0.999914
	ENSG00000250961	AC025470.2	novel transcript, antisense to ACTBL2	antisense	0.120613	0.938178	1
	ENSG00000226284	ARPC3P1	actin related protein 2/3 complex subunit 3 pseudogene 1 [Source:HGNC Symbol;Acc:HGNC:16092]	processed_pseudogene	-0.054465	0.938192	0.999914
	ENSG00000183604	SMG1P5	SMG1 pseudogene 5 [Source:HGNC Symbol;Acc:HGNC:49862]	transcribed_unprocessed_pseudogene	0.0208201	0.938238	0.999914
	ENSG00000249568	AC104793.1	novel transcript	antisense	0.0712206	0.938256	0.999914
	ENSG00000128513	POT1	protection of telomeres 1 [Source:HGNC Symbol;Acc:HGNC:17284]	protein_coding	0.0121849	0.938333	0.999914
	ENSG00000233278	RPS26P2	ribosomal protein S26 pseudogene 2 [Source:HGNC Symbol;Acc:HGNC:23662]	processed_pseudogene	0.191258	0.938422	1
	ENSG00000151963	ZNF37CP	zinc finger protein 37C, pseudogene [Source:HGNC Symbol;Acc:HGNC:29445]	unprocessed_pseudogene	0.191258	0.938422	1
	ENSG00000100012	SEC14L3	SEC14 like lipid binding 3 [Source:HGNC Symbol;Acc:HGNC:18655]	protein_coding	0.191258	0.938422	1
	ENSG00000238171	AC068196.1	novel transcript	lincRNA	0.191258	0.938422	1
	ENSG00000251376	AC034238.3	novel transcript	lincRNA	0.191258	0.938422	1
	ENSG00000244502	HDAC11-AS1	HDAC11 antisense RNA 1 [Source:HGNC Symbol;Acc:HGNC:40868]	antisense	0.191258	0.938422	1
	ENSG00000273167	AL359736.1	novel transcript	protein_coding	0.0605154	0.938426	0.999914
	ENSG00000261220	AC103706.1	novel transcript	lincRNA	-0.0400023	0.938486	0.999914
	ENSG00000152894	PTPRK	protein tyrosine phosphatase, receptor type K [Source:HGNC Symbol;Acc:HGNC:9674]	protein_coding	0.0112004	0.938501	0.999914
	ENSG00000279057	AC141586.4	tec	TEC	0.0954008	0.938527	1
	ENSG00000156234	CXCL13	C-X-C motif chemokine ligand 13 [Source:HGNC Symbol;Acc:HGNC:10639]	protein_coding	0.0435368	0.938558	0.999914
	ENSG00000048052	HDAC9	histone deacetylase 9 [Source:HGNC Symbol;Acc:HGNC:14065]	protein_coding	0.0123482	0.938574	0.999914
	ENSG00000255409	RSF1-IT1	RSF1 intronic transcript 1 [Source:HGNC Symbol;Acc:HGNC:41439]	sense_intronic	0.129824	0.938576	1
	ENSG00000166501	PRKCB	protein kinase C beta [Source:HGNC Symbol;Acc:HGNC:9395]	protein_coding	0.00911833	0.938617	0.999914
	ENSG00000214300	SPDYE3	speedy/RINGO cell cycle regulator family member E3 [Source:HGNC Symbol;Acc:HGNC:35462]	protein_coding	0.0162037	0.938639	0.999914
	ENSG00000234776	C11orf94	chromosome 11 open reading frame 94 [Source:HGNC Symbol;Acc:HGNC:37213]	protein_coding	-0.0498731	0.938658	0.999914
	ENSG00000156858	PRR14	proline rich 14 [Source:HGNC Symbol;Acc:HGNC:28458]	protein_coding	-0.00757159	0.938659	0.999914
	ENSG00000227238	TTC39DP	tetratricopeptide repeat domain 39D, pseudogene [Source:HGNC Symbol;Acc:HGNC:35451]	unitary_pseudogene	0.143793	0.93877	1
	ENSG00000148229	POLE3	DNA polymerase epsilon 3, accessory subunit [Source:HGNC Symbol;Acc:HGNC:13546]	protein_coding	-0.0105637	0.938779	0.999914
	ENSG00000251794	RNU6-237P	RNA, U6 small nuclear 237, pseudogene [Source:HGNC Symbol;Acc:HGNC:47200]	snRNA	-0.147584	0.938806	1
	ENSG00000125975	C20orf173	chromosome 20 open reading frame 173 [Source:HGNC Symbol;Acc:HGNC:16166]	protein_coding	0.109379	0.938862	1
	ENSG00000270822	AC092032.1	solute carrier family 25 (mitochondrial carrier; adenine nucleotide translocator), member 6 (SLC25A6) pseudogene	processed_pseudogene	0.109589	0.938877	1
	ENSG00000148399	DPH7	diphthamide biosynthesis 7 [Source:HGNC Symbol;Acc:HGNC:25199]	protein_coding	0.00882769	0.938883	0.999914
	ENSG00000268375	AC010325.2	novel transcript, antisense to ACPT	antisense	0.152261	0.938886	1
	ENSG00000271826	PLS3-AS1	PLS3 antisense RNA 1 [Source:HGNC Symbol;Acc:HGNC:50343]	antisense	-0.0495542	0.938897	0.999914
	ENSG00000227868	TEX46	testis expressed 46 [Source:HGNC Symbol;Acc:HGNC:44651]	protein_coding	0.221436	0.938938	1
	ENSG00000060566	CREB3L3	cAMP responsive element binding protein 3 like 3 [Source:HGNC Symbol;Acc:HGNC:18855]	protein_coding	0.221436	0.938938	1
	ENSG00000196850	PPTC7	PTC7 protein phosphatase homolog [Source:HGNC Symbol;Acc:HGNC:30695]	protein_coding	0.0102175	0.939043	0.999914
	ENSG00000165819	METTL3	methyltransferase like 3 [Source:HGNC Symbol;Acc:HGNC:17563]	protein_coding	0.00806737	0.939047	0.999914
	ENSG00000027644	INSRR	insulin receptor related receptor [Source:HGNC Symbol;Acc:HGNC:6093]	protein_coding	0.0170658	0.939091	0.999914
	ENSG00000252211	RNA5SP473	RNA, 5S ribosomal pseudogene 473 [Source:HGNC Symbol;Acc:HGNC:43373]	rRNA_pseudogene	0.139788	0.939129	1
	ENSG00000164134	NAA15	N(alpha)-acetyltransferase 15, NatA auxiliary subunit [Source:HGNC Symbol;Acc:HGNC:30782]	protein_coding	-0.010017	0.939139	0.999914
	ENSG00000285374	AL359762.2	novel transcript	lincRNA	-0.134048	0.939141	1
	ENSG00000237748	UQCRBP1	ubiquinol-cytochrome c reductase binding protein pseudogene 1 [Source:HGNC Symbol;Acc:HGNC:12583]	processed_pseudogene	-0.0754458	0.939164	0.999914
	ENSG00000115073	ACTR1B	ARP1 actin related protein 1 homolog B [Source:HGNC Symbol;Acc:HGNC:168]	protein_coding	0.00828774	0.93917	0.999914
	ENSG00000156804	FBXO32	F-box protein 32 [Source:HGNC Symbol;Acc:HGNC:16731]	protein_coding	-0.0204856	0.939197	0.999914
	ENSG00000161955	TNFSF13	TNF superfamily member 13 [Source:HGNC Symbol;Acc:HGNC:11928]	protein_coding	-0.0192614	0.939244	0.999914
	ENSG00000272791	AC073389.3	novel transcript	lincRNA	0.0415552	0.939291	0.999914
	ENSG00000214753	HNRNPUL2	heterogeneous nuclear ribonucleoprotein U like 2 [Source:HGNC Symbol;Acc:HGNC:25451]	protein_coding	-0.00850541	0.939313	0.999914
	ENSG00000149932	TMEM219	transmembrane protein 219 [Source:HGNC Symbol;Acc:HGNC:25201]	protein_coding	-0.0180328	0.939356	0.999914
	ENSG00000254102	AC090136.3	uncharacterized LOC401463 [Source:NCBI gene;Acc:401463]	antisense	0.0657639	0.939358	0.999914
	ENSG00000239389	PCDHA13	protocadherin alpha 13 [Source:HGNC Symbol;Acc:HGNC:8667]	protein_coding	-0.0240983	0.939361	0.999914
	ENSG00000237489	C10orf143	chromosome 10 open reading frame 143 [Source:HGNC Symbol;Acc:HGNC:48677]	protein_coding	-0.0211164	0.939417	0.999914
	ENSG00000166860	ZBTB39	zinc finger and BTB domain containing 39 [Source:HGNC Symbol;Acc:HGNC:29014]	protein_coding	0.0140399	0.939419	0.999914
	ENSG00000275160	AL354718.1	ribosomal protein L7a (RPL7A) pseudogene	processed_pseudogene	-0.0307624	0.939423	0.999914
	ENSG00000285571	AL513548.4	novel transcript	lincRNA	-0.0385355	0.939432	0.999914
	ENSG00000231584	FAHD2CP	fumarylacetoacetate hydrolase domain containing 2C, pseudogene [Source:HGNC Symbol;Acc:HGNC:44135]	transcribed_unprocessed_pseudogene	-0.0174493	0.93948	0.999914
	ENSG00000251664	PCDHA12	protocadherin alpha 12 [Source:HGNC Symbol;Acc:HGNC:8666]	protein_coding	-0.0158286	0.93948	0.999914
	ENSG00000229852	AC019205.1	novel transcript, antisense to KHDC1	antisense	-0.0149512	0.939508	0.999914
	ENSG00000229298	TUBB8P1	tubulin beta 8 class VIII pseudogene 1 [Source:HGNC Symbol;Acc:HGNC:42182]	processed_pseudogene	-0.11047	0.939509	1
	ENSG00000277726	AL109811.4	novel protein	protein_coding	-0.146686	0.939511	1
	ENSG00000272232	RN7SL726P	RNA, 7SL, cytoplasmic 726, pseudogene [Source:HGNC Symbol;Acc:HGNC:46742]	misc_RNA	0.0749341	0.939544	0.999914
	ENSG00000226562	CYP4F26P	cytochrome P450 family 4 subfamily F member 26, pseudogene [Source:HGNC Symbol;Acc:HGNC:39948]	lincRNA	0.114786	0.939618	1
	ENSG00000178078	STAP2	signal transducing adaptor family member 2 [Source:HGNC Symbol;Acc:HGNC:30430]	protein_coding	-0.0133225	0.93967	0.999914
	ENSG00000271871	AC005740.4	novel transcript, antisense to PCDH12	antisense	0.054987	0.939695	0.999914
	ENSG00000096654	ZNF184	zinc finger protein 184 [Source:HGNC Symbol;Acc:HGNC:12975]	protein_coding	-0.0128596	0.939709	0.999914
	ENSG00000221038	RNU6ATAC7P	RNA, U6atac small nuclear 7, pseudogene [Source:HGNC Symbol;Acc:HGNC:46906]	snRNA	0.252454	0.939732	1
	ENSG00000225605	AC092813.1	novel transcript	lincRNA	0.252454	0.939732	1
	ENSG00000123165	ACTRT1	actin related protein T1 [Source:HGNC Symbol;Acc:HGNC:24027]	protein_coding	0.252454	0.939732	1
	ENSG00000285842	AP000820.2	novel transcript	lincRNA	0.252454	0.939732	1
	ENSG00000270218	AC013553.2	transmembrane protein 126A (TMEM126A) pseudogene	processed_pseudogene	0.252454	0.939732	1
	ENSG00000227274	AC005358.1	uncharacterized LOC101928418 [Source:NCBI gene;Acc:101928418]	antisense	0.252454	0.939732	1
	ENSG00000236289	GACAT3	gastric cancer associated transcript 3 [Source:HGNC Symbol;Acc:HGNC:50847]	lincRNA	0.252454	0.939732	1
	ENSG00000253480	AC122713.1	chromosome 4 open reading frame 27 (C4orf27) pseudogene	processed_pseudogene	0.252454	0.939732	1
	ENSG00000218803	GSTM2P1	glutathione S-transferase mu 2 pseudogene 1 [Source:HGNC Symbol;Acc:HGNC:38009]	processed_pseudogene	0.252454	0.939732	1
	ENSG00000232083	RPL31P7	ribosomal protein L31 pseudogene 7 [Source:HGNC Symbol;Acc:HGNC:31325]	processed_pseudogene	0.252454	0.939732	1
	ENSG00000266774	AC116003.2	novel transcript	lincRNA	0.252454	0.939732	1
	ENSG00000233343	ATP6V1G1P4	ATPase H+ transporting V1 subunit G1 pseudogene 4 [Source:HGNC Symbol;Acc:HGNC:37671]	processed_pseudogene	0.252454	0.939732	1
	ENSG00000234562	TPMTP2	thiopurine S-methyltransferase pseudogene 2 [Source:HGNC Symbol;Acc:HGNC:44565]	processed_pseudogene	0.252454	0.939732	1
	ENSG00000248287	SCGB1D5P	secretoglobin family 1D member 5, pseudogene [Source:HGNC Symbol;Acc:HGNC:42735]	processed_pseudogene	0.252454	0.939732	1
	ENSG00000236130	PTCSC2	papillary thyroid carcinoma susceptibility candidate 2 [Source:HGNC Symbol;Acc:HGNC:44086]	lincRNA	0.252454	0.939732	1
	ENSG00000257802	AC089984.2	MRS2 magnesium homeostasis factor homolog (S. cerevisiae) (MRS2) pseudogene	processed_pseudogene	0.252454	0.939732	1
	ENSG00000260012	AC007494.1	proteasome (prosome, macropain) subunit, beta type, 5 (PSMB5) pseudogene	processed_pseudogene	0.252454	0.939732	1
	ENSG00000252707	RNU11-2P	RNA, U11 small nuclear 2, pseudogene [Source:HGNC Symbol;Acc:HGNC:46942]	snRNA	0.252454	0.939732	1
	ENSG00000268051	AC008395.1	novel transcript, sense intronic to SIPA1L3	sense_intronic	0.252454	0.939732	1
	ENSG00000200408	RNA5SP74	RNA, 5S ribosomal pseudogene 74 [Source:HGNC Symbol;Acc:HGNC:42851]	rRNA_pseudogene	0.252454	0.939732	1
	ENSG00000185176	AQP12B	aquaporin 12B [Source:HGNC Symbol;Acc:HGNC:6096]	protein_coding	0.252454	0.939732	1
	ENSG00000220721	OR1F12	olfactory receptor family 1 subfamily F member 12 [Source:HGNC Symbol;Acc:HGNC:13964]	unprocessed_pseudogene	0.252454	0.939732	1
	ENSG00000207703	MIR7-2	microRNA 7-2 [Source:HGNC Symbol;Acc:HGNC:31639]	miRNA	0.252454	0.939732	1
	ENSG00000266987	AC104984.6	novel transcript, antisense to NSRP1	antisense	0.252454	0.939732	1
	ENSG00000200560	RNU6-288P	RNA, U6 small nuclear 288, pseudogene [Source:HGNC Symbol;Acc:HGNC:47251]	snRNA	0.252454	0.939732	1
	ENSG00000234880	LINC00163	long intergenic non-protein coding RNA 163 [Source:HGNC Symbol;Acc:HGNC:33165]	lincRNA	0.252454	0.939732	1
	ENSG00000181092	ADIPOQ	adiponectin, C1Q and collagen domain containing [Source:HGNC Symbol;Acc:HGNC:13633]	protein_coding	0.252454	0.939732	1
	ENSG00000170180	GYPA	glycophorin A (MNS blood group) [Source:HGNC Symbol;Acc:HGNC:4702]	protein_coding	0.252454	0.939732	1
	ENSG00000227765	MYL12BP2	myosin light chain 12B pseudogene 2 [Source:HGNC Symbol;Acc:HGNC:51650]	processed_pseudogene	0.252454	0.939732	1
	ENSG00000264425	MIR4653	microRNA 4653 [Source:HGNC Symbol;Acc:HGNC:41562]	miRNA	0.252454	0.939732	1
	ENSG00000275194	AC004467.1	family with sequence similarity 9, member C (FAM9C) pseudogene	unprocessed_pseudogene	0.252454	0.939732	1
	ENSG00000239183	SNORA84	small nucleolar RNA, H/ACA box 84 [Source:HGNC Symbol;Acc:HGNC:33615]	snoRNA	0.252454	0.939732	1
	ENSG00000237827	RPS15AP29	ribosomal protein S15a pseudogene 29 [Source:HGNC Symbol;Acc:HGNC:35981]	processed_pseudogene	0.252454	0.939732	1
	ENSG00000259587	AC114546.2	novel transcript	lincRNA	0.252454	0.939732	1
	ENSG00000279622	AC025280.2	novel transcript, antisense to CRISPLD2	antisense	0.252454	0.939732	1
	ENSG00000167741	GGT6	gamma-glutamyltransferase 6 [Source:HGNC Symbol;Acc:HGNC:26891]	protein_coding	0.252454	0.939732	1
	ENSG00000263878	DLGAP1-AS4	DLGAP1 antisense RNA 4 [Source:HGNC Symbol;Acc:HGNC:44333]	antisense	0.252454	0.939732	1
	ENSG00000283514	MIR3975	microRNA 3975 [Source:HGNC Symbol;Acc:HGNC:41613]	miRNA	0.252454	0.939732	1
	ENSG00000234104	AL133465.1	novel transcript	lincRNA	0.252454	0.939732	1
	ENSG00000266097	MIR5192	microRNA 5192 [Source:HGNC Symbol;Acc:HGNC:43473]	miRNA	0.252454	0.939732	1
	ENSG00000284706	AC073869.9	fatty acyl CoA reductase 2 (FAR2) pseudogene	unprocessed_pseudogene	0.252454	0.939732	1
	ENSG00000202175	RNA5SP128	RNA, 5S ribosomal pseudogene 128 [Source:HGNC Symbol;Acc:HGNC:43028]	rRNA_pseudogene	0.252454	0.939732	1
	ENSG00000176020	AMIGO3	adhesion molecule with Ig like domain 3 [Source:HGNC Symbol;Acc:HGNC:24075]	protein_coding	0.252454	0.939732	1
	ENSG00000263593	MIR4804	microRNA 4804 [Source:HGNC Symbol;Acc:HGNC:41720]	miRNA	0.252454	0.939732	1
	ENSG00000175946	KLHL38	kelch like family member 38 [Source:HGNC Symbol;Acc:HGNC:34435]	protein_coding	0.252454	0.939732	1
	ENSG00000228166	MTND1P11	MT-ND1 pseudogene 11 [Source:HGNC Symbol;Acc:HGNC:42060]	unprocessed_pseudogene	0.252454	0.939732	1
	ENSG00000253041	RF00322		snoRNA	0.252454	0.939732	1
	ENSG00000222421	RF00019		misc_RNA	0.252454	0.939732	1
	ENSG00000257350	AC027287.1	heat shock transcription factor 2 (HSF2) pseudogene	processed_pseudogene	0.252454	0.939732	1
	ENSG00000264397	MIR3180-5	microRNA 3180-5 [Source:HGNC Symbol;Acc:HGNC:38969]	miRNA	0.252454	0.939732	1
	ENSG00000285329	AC025283.3	novel transcript	protein_coding	0.252454	0.939732	1
	ENSG00000236022	AC106017.1	novel transcript	lincRNA	0.252454	0.939732	1
	ENSG00000265689	AC024614.2	novel transcript	lincRNA	0.252454	0.939732	1
	ENSG00000211563	MIR3065	microRNA 3065 [Source:HGNC Symbol;Acc:HGNC:38234]	miRNA	0.252454	0.939732	1
	ENSG00000241717	VWFP1	von Willebrand factor pseudogene 1 [Source:HGNC Symbol;Acc:HGNC:12727]	transcribed_unprocessed_pseudogene	0.252454	0.939732	1
	ENSG00000224966	TBC1D3P6	TBC1 domain family member 3 pseudogene 6 [Source:HGNC Symbol;Acc:HGNC:43568]	unprocessed_pseudogene	0.252454	0.939732	1
	ENSG00000225779	AL122001.1	novel pseudogene	processed_pseudogene	0.252454	0.939732	1
	ENSG00000212624	RF00568		snoRNA	0.252454	0.939732	1
	ENSG00000264916	RN7SL230P	RNA, 7SL, cytoplasmic 230, pseudogene [Source:HGNC Symbol;Acc:HGNC:46246]	misc_RNA	0.252454	0.939732	1
	ENSG00000226251	AL451060.1	uncharacterized LOC101929541 [Source:NCBI gene;Acc:101929541]	lincRNA	0.252454	0.939732	1
	ENSG00000227625	AL359510.1	ribosomal protein S28 (RPS28) pseudogene	processed_pseudogene	0.252454	0.939732	1
	ENSG00000265145	SNORD53	small nucleolar RNA, C/D box 53 [Source:HGNC Symbol;Acc:HGNC:10203]	snoRNA	0.252454	0.939732	1
	ENSG00000280105	AC009487.3	TEC	TEC	0.252454	0.939732	1
	ENSG00000248749	AC104063.1	novel transcript	lincRNA	0.252454	0.939732	1
	ENSG00000249239	AC095059.2	Guanine nucleotide-binding protein subunit beta-2-like 1 (GNB2L1) pseudogene	processed_pseudogene	0.252454	0.939732	1
	ENSG00000244748	RN7SL153P	RNA, 7SL, cytoplasmic 153, pseudogene [Source:HGNC Symbol;Acc:HGNC:46169]	misc_RNA	0.252454	0.939732	1
	ENSG00000249959	AC024587.2	novel transcript	lincRNA	0.252454	0.939732	1
	ENSG00000272197	RN7SL803P	RNA, 7SL, cytoplasmic 803, pseudogene [Source:HGNC Symbol;Acc:HGNC:46819]	misc_RNA	0.252454	0.939732	1
	ENSG00000249601	LINC01187	long intergenic non-protein coding RNA 1187 [Source:HGNC Symbol;Acc:HGNC:49575]	lincRNA	0.252454	0.939732	1
	ENSG00000228559	AL033519.3	novel transcript	lincRNA	0.252454	0.939732	1
	ENSG00000225606	AC005281.1	novel transcript	antisense	0.252454	0.939732	1
	ENSG00000232492	NPM1P13	nucleophosmin 1 pseudogene 13 [Source:HGNC Symbol;Acc:HGNC:7915]	processed_pseudogene	0.252454	0.939732	1
	ENSG00000182888	AC007685.1	ribosomal protein S27a (RPS27A) pseudogene	processed_pseudogene	0.252454	0.939732	1
	ENSG00000226774	AC073910.1	novel pseudogene	processed_pseudogene	0.252454	0.939732	1
	ENSG00000240905	RN7SL798P	RNA, 7SL, cytoplasmic 798, pseudogene [Source:HGNC Symbol;Acc:HGNC:46814]	misc_RNA	0.252454	0.939732	1
	ENSG00000263790	MIR4473	microRNA 4473 [Source:HGNC Symbol;Acc:HGNC:41540]	miRNA	0.252454	0.939732	1
	ENSG00000172742	OR4D9	olfactory receptor family 4 subfamily D member 9 [Source:HGNC Symbol;Acc:HGNC:15178]	protein_coding	0.252454	0.939732	1
	ENSG00000256863	AP001880.2	solute carrier (SLC) family 22 (organic anion transporter) pseudogene	unprocessed_pseudogene	0.252454	0.939732	1
	ENSG00000213234	ST13P10	ST13, Hsp70 interacting protein pseudogene 10 [Source:HGNC Symbol;Acc:HGNC:38745]	processed_pseudogene	0.252454	0.939732	1
	ENSG00000171053	PATE1	prostate and testis expressed 1 [Source:HGNC Symbol;Acc:HGNC:24664]	protein_coding	0.252454	0.939732	1
	ENSG00000228573	AL138962.1	novel transcript	lincRNA	0.252454	0.939732	1
	ENSG00000259743	AC068714.1	phosphodiesterase 8B (PDE8B) pseudogene	processed_pseudogene	0.252454	0.939732	1
	ENSG00000260033	AC023813.2	ribosomal L24 domain containing 1 (RSL24D1) pseudogene	processed_pseudogene	0.252454	0.939732	1
	ENSG00000242971	RN7SL233P	RNA, 7SL, cytoplasmic 233, pseudogene [Source:HGNC Symbol;Acc:HGNC:46249]	misc_RNA	0.252454	0.939732	1
	ENSG00000266988	AC021517.1	novel transcript	sense_intronic	0.252454	0.939732	1
	ENSG00000227927	MACROD2-IT1	MACROD2 intronic transcript 1 [Source:HGNC Symbol;Acc:HGNC:16201]	sense_intronic	0.252454	0.939732	1
	ENSG00000200448	RF00019		misc_RNA	0.252454	0.939732	1
	ENSG00000273972	AC068722.2	novel transcript	lincRNA	0.0658805	0.939756	0.999914
	ENSG00000224183	SDHDP6	succinate dehydrogenase complex subunit D pseudogene 6 [Source:HGNC Symbol;Acc:HGNC:10689]	processed_pseudogene	0.0299483	0.939775	0.999914
	ENSG00000264384	RN7SL431P	RNA, 7SL, cytoplasmic 431, pseudogene [Source:HGNC Symbol;Acc:HGNC:46447]	misc_RNA	-0.0648068	0.939828	0.999914
	ENSG00000188107	EYS	eyes shut homolog (Drosophila) [Source:HGNC Symbol;Acc:HGNC:21555]	protein_coding	0.0184886	0.939859	0.999914
	ENSG00000261399	AL031710.1	novel transcript, antisense to MAPK8IP3	antisense	-0.073851	0.939876	0.999914
	ENSG00000197358	BNIP3P1	BCL2 interacting protein 3 pseudogene 1 [Source:HGNC Symbol;Acc:HGNC:19922]	transcribed_processed_pseudogene	0.0896181	0.939897	1
	ENSG00000230126	FGF12-AS2	FGF12 antisense RNA 2 [Source:HGNC Symbol;Acc:HGNC:40235]	antisense	0.114138	0.939918	1
	ENSG00000273218	AC005776.2	novel transcript	lincRNA	-0.0389884	0.939933	0.999914
	ENSG00000160714	UBE2Q1	ubiquitin conjugating enzyme E2 Q1 [Source:HGNC Symbol;Acc:HGNC:15698]	protein_coding	-0.00802248	0.940026	0.999914
	ENSG00000087116	ADAMTS2	ADAM metallopeptidase with thrombospondin type 1 motif 2 [Source:HGNC Symbol;Acc:HGNC:218]	protein_coding	-0.0201944	0.940124	0.999914
	ENSG00000143801	PSEN2	presenilin 2 [Source:HGNC Symbol;Acc:HGNC:9509]	protein_coding	0.00890261	0.940207	0.999914
	ENSG00000198839	ZNF277	zinc finger protein 277 [Source:HGNC Symbol;Acc:HGNC:13070]	protein_coding	0.014008	0.94021	0.999914
	ENSG00000274624	AC007671.1	novel transcript, sense intronic to ST8SIA1	sense_intronic	-0.0700713	0.940223	0.999914
	ENSG00000165025	SYK	spleen associated tyrosine kinase [Source:HGNC Symbol;Acc:HGNC:11491]	protein_coding	-0.0295912	0.940262	0.999914
	ENSG00000280237	MIR4697HG	MIR4697 host gene [Source:HGNC Symbol;Acc:HGNC:27448]	TEC	0.0181648	0.940322	0.999914
	ENSG00000204909	SPINK9	serine peptidase inhibitor, Kazal type 9 [Source:HGNC Symbol;Acc:HGNC:32951]	protein_coding	-0.15747	0.940358	1
	ENSG00000226490	AC138647.1	novel protein	protein_coding	0.185302	0.940379	1
	ENSG00000171401	KRT13	keratin 13 [Source:HGNC Symbol;Acc:HGNC:6415]	protein_coding	0.185302	0.940379	1
	ENSG00000225952	AL512444.1	novel transcript	antisense	0.185302	0.940379	1
	ENSG00000263999	RN7SL42P	RNA, 7SL, cytoplasmic 42, pseudogene [Source:HGNC Symbol;Acc:HGNC:46058]	misc_RNA	0.185302	0.940379	1
	ENSG00000200999	RF00284		snoRNA	0.185302	0.940379	1
	ENSG00000261667	LY6L	lymphocyte antigen 6 family member L [Source:HGNC Symbol;Acc:HGNC:52284]	protein_coding	0.185302	0.940379	1
	ENSG00000006118	TMEM132A	transmembrane protein 132A [Source:HGNC Symbol;Acc:HGNC:31092]	protein_coding	0.0116996	0.940435	0.999914
	ENSG00000011143	MKS1	Meckel syndrome, type 1 [Source:HGNC Symbol;Acc:HGNC:7121]	protein_coding	0.00947658	0.940459	0.999914
	ENSG00000258515	AL355075.2	novel transcript, antisense to OSGEP	antisense	0.0313902	0.940513	0.999914
	ENSG00000167644	C19orf33	chromosome 19 open reading frame 33 [Source:HGNC Symbol;Acc:HGNC:16668]	protein_coding	0.252454	0.940524	1
	ENSG00000282358	AC073488.8	chromodomain protein, Y chromosome-like (CDYL) pseudogene	processed_pseudogene	0.252454	0.940524	1
	ENSG00000279766	AC067931.1	TEC	TEC	0.252454	0.940524	1
	ENSG00000254484	AP002336.1	novel transcript	sense_intronic	0.252454	0.940524	1
	ENSG00000130656	HBZ	hemoglobin subunit zeta [Source:HGNC Symbol;Acc:HGNC:4835]	protein_coding	0.252454	0.940524	1
	ENSG00000213620	AL121657.1	ribosomal protein L21 (RPL21) pseudogene	processed_pseudogene	0.252454	0.940524	1
	ENSG00000214190	RNF152P1	ring finger protein 152 pseudogene 1 [Source:HGNC Symbol;Acc:HGNC:49743]	processed_pseudogene	0.252454	0.940524	1
	ENSG00000237706	TRIM51EP	tripartite motif-containing 51E, pseudogene [Source:HGNC Symbol;Acc:HGNC:43970]	unprocessed_pseudogene	0.252454	0.940524	1
	ENSG00000277388	MIR8053	microRNA 8053 [Source:HGNC Symbol;Acc:HGNC:50137]	miRNA	0.252454	0.940524	1
	ENSG00000249142	AC074134.1	transmembrane protein 183A (TMEM183A) pseudogene	processed_pseudogene	0.252454	0.940524	1
	ENSG00000242912	RN7SL384P	RNA, 7SL, cytoplasmic 384, pseudogene [Source:HGNC Symbol;Acc:HGNC:46400]	misc_RNA	0.252454	0.940524	1
	ENSG00000228863	AL121985.1	novel transcript, antisense to CD48	antisense	0.252454	0.940524	1
	ENSG00000236202	GRM7-AS1	GRM7 antisense RNA 1 [Source:HGNC Symbol;Acc:HGNC:40267]	antisense	0.252454	0.940524	1
	ENSG00000277411	RF00001		rRNA	0.252454	0.940524	1
	ENSG00000253551	AC021915.1	uncharacterized LOC101929341 [Source:NCBI gene;Acc:101929341]	antisense	0.252454	0.940524	1
	ENSG00000277705	AC007450.3	ovostatin (OVOS) pseudogene	processed_pseudogene	0.252454	0.940524	1
	ENSG00000259073	FOXN3-AS2	FOXN3 antisense RNA 2 [Source:HGNC Symbol;Acc:HGNC:30119]	antisense	0.252454	0.940524	1
	ENSG00000285792	AC040169.4	novel transcript, antisense to SLC38A8	antisense	0.252454	0.940524	1
	ENSG00000280098	AC011155.1	TEC	TEC	0.252454	0.940524	1
	ENSG00000206075	SERPINB5	serpin family B member 5 [Source:HGNC Symbol;Acc:HGNC:8949]	protein_coding	0.252454	0.940524	1
	ENSG00000252777	RF00422		scaRNA	0.252454	0.940524	1
	ENSG00000282317	AL451007.2	novel transcript	lincRNA	0.252454	0.940524	1
	ENSG00000175509	AL078621.2	acrosin (ACR) pseudogene	processed_pseudogene	0.252454	0.940524	1
	ENSG00000270531	AC022001.1	cystatin B (stefin B), pseudogene	processed_pseudogene	0.252454	0.940524	1
	ENSG00000187033	SAMD7	sterile alpha motif domain containing 7 [Source:HGNC Symbol;Acc:HGNC:25394]	protein_coding	0.252454	0.940524	1
	ENSG00000230782	AL807761.4	uncharacterized LOC340512 [Source:NCBI gene;Acc:340512]	antisense	0.252454	0.940524	1
	ENSG00000278496	AL158062.1	retinoblastoma binding protein 8 (RBBP8) pseudogene	unprocessed_pseudogene	0.252454	0.940524	1
	ENSG00000264540	RN7SL405P	RNA, 7SL, cytoplasmic 405, pseudogene [Source:HGNC Symbol;Acc:HGNC:46421]	misc_RNA	0.252454	0.940524	1
	ENSG00000222395	RF00019		misc_RNA	0.252454	0.940524	1
	ENSG00000235062	BCRP5	breakpoint cluster region pseudogene 5 [Source:HGNC Symbol;Acc:HGNC:1018]	unprocessed_pseudogene	0.252454	0.940524	1
	ENSG00000174175	SELP	selectin P [Source:HGNC Symbol;Acc:HGNC:10721]	protein_coding	0.252454	0.940524	1
	ENSG00000221245	RF00614		snoRNA	0.252454	0.940524	1
	ENSG00000249091	AC093903.1	novel transcript	lincRNA	0.252454	0.940524	1
	ENSG00000248846	LINC02065	long intergenic non-protein coding RNA 2065 [Source:HGNC Symbol;Acc:HGNC:52910]	lincRNA	0.252454	0.940524	1
	ENSG00000285702	AC211476.5	novel transcript	processed_transcript	0.252454	0.940524	1
	ENSG00000232987	LINC01219	long intergenic non-protein coding RNA 1219 [Source:HGNC Symbol;Acc:HGNC:49653]	lincRNA	0.252454	0.940524	1
	ENSG00000255446	AP003064.2	novel transcript	antisense	0.252454	0.940524	1
	ENSG00000239035	RF01210		snoRNA	0.252454	0.940524	1
	ENSG00000267669	AC098847.1	ribosomal protein, large, P0 pseudogene	transcribed_processed_pseudogene	0.252454	0.940524	1
	ENSG00000248257	PSG10P	pregnancy specific beta-1-glycoprotein 10, pseudogene [Source:HGNC Symbol;Acc:HGNC:9515]	transcribed_unprocessed_pseudogene	0.252454	0.940524	1
	ENSG00000237862	Z94160.1	uncharacterized LOC100506271 [Source:NCBI gene;Acc:100506271]	sense_intronic	0.252454	0.940524	1
	ENSG00000226693	NXNP1	nucleoredoxin pseudogene 1 [Source:HGNC Symbol;Acc:HGNC:50561]	processed_pseudogene	0.252454	0.940524	1
	ENSG00000235258	NDUFB4P6	NADH:ubiquinone oxidoreductase subunit B4 pseudogene 6 [Source:HGNC Symbol;Acc:HGNC:45254]	processed_pseudogene	0.252454	0.940524	1
	ENSG00000244062	AC080128.1	acyl-CoA synthetase long-chain family member 3 (ACSL3) pseudogene	processed_pseudogene	0.252454	0.940524	1
	ENSG00000251061	LINC02512	long intergenic non-protein coding RNA 2512 [Source:HGNC Symbol;Acc:HGNC:53501]	lincRNA	0.252454	0.940524	1
	ENSG00000279558	AC244517.9	novel transcript	lincRNA	0.252454	0.940524	1
	ENSG00000225574	DRAXINP1	dorsal inhibitory axon guidance protein pseudogene 1 [Source:HGNC Symbol;Acc:HGNC:44334]	processed_pseudogene	0.252454	0.940524	1
	ENSG00000183434	TFDP3	transcription factor Dp family member 3 [Source:HGNC Symbol;Acc:HGNC:24603]	protein_coding	0.252454	0.940524	1
	ENSG00000274326	AL359314.1		misc_RNA	0.252454	0.940524	1
	ENSG00000184937	WT1	Wilms tumor 1 [Source:HGNC Symbol;Acc:HGNC:12796]	protein_coding	0.252454	0.940524	1
	ENSG00000254984	FTLP6	ferritin light chain pseudogene 6 [Source:HGNC Symbol;Acc:HGNC:37954]	processed_pseudogene	0.252454	0.940524	1
	ENSG00000212325	RF00019		misc_RNA	0.252454	0.940524	1
	ENSG00000257940	AC079598.1	novel transcript	lincRNA	0.252454	0.940524	1
	ENSG00000224394	GPC6-AS2	GPC6 antisense RNA 2 [Source:HGNC Symbol;Acc:HGNC:39910]	antisense	0.252454	0.940524	1
	ENSG00000252236	RF00568		snoRNA	0.252454	0.940524	1
	ENSG00000266160	RN7SL612P	RNA, 7SL, cytoplasmic 612, pseudogene [Source:HGNC Symbol;Acc:HGNC:46628]	misc_RNA	0.252454	0.940524	1
	ENSG00000233615	HNRNPA1P42	heterogeneous nuclear ribonucleoprotein A1 pseudogene 42 [Source:HGNC Symbol;Acc:HGNC:48771]	processed_pseudogene	0.252454	0.940524	1
	ENSG00000238201	AC114752.2	novel transcript	lincRNA	0.252454	0.940524	1
	ENSG00000231292	IGKV1OR2-108	immunoglobulin kappa variable 1/OR2-108 (non-functional) [Source:HGNC Symbol;Acc:HGNC:5767]	IG_V_gene	0.252454	0.940524	1
	ENSG00000231653	AC010731.3	novel transcript	antisense	0.252454	0.940524	1
	ENSG00000207163	RNU6-905P	RNA, U6 small nuclear 905, pseudogene [Source:HGNC Symbol;Acc:HGNC:47868]	snRNA	0.252454	0.940524	1
	ENSG00000253792	AC025437.5	novel transcript	lincRNA	0.252454	0.940524	1
	ENSG00000226097	AC099342.1	uncharacterized LOC101927769 [Source:NCBI gene;Acc:101927769]	lincRNA	0.252454	0.940524	1
	ENSG00000147885	IFNA16	interferon alpha 16 [Source:HGNC Symbol;Acc:HGNC:5421]	protein_coding	0.252454	0.940524	1
	ENSG00000233947	AL353705.3	argininosuccinate synthetase (ASS) pseudogene	processed_pseudogene	0.252454	0.940524	1
	ENSG00000204193	TXNDC8	thioredoxin domain containing 8 [Source:HGNC Symbol;Acc:HGNC:31454]	protein_coding	0.252454	0.940524	1
	ENSG00000228914	OR1H1P	olfactory receptor family 1 subfamily H member 1 pseudogene [Source:HGNC Symbol;Acc:HGNC:8206]	unprocessed_pseudogene	0.252454	0.940524	1
	ENSG00000258546	CENPUP2	centromere protein U pseudogene 2 [Source:HGNC Symbol;Acc:HGNC:49890]	processed_pseudogene	0.252454	0.940524	1
	ENSG00000231674	LINC00410	long intergenic non-protein coding RNA 410 [Source:HGNC Symbol;Acc:HGNC:42742]	lincRNA	0.252454	0.940524	1
	ENSG00000259334	LINC00596	long intergenic non-protein coding RNA 596 [Source:HGNC Symbol;Acc:HGNC:23167]	lincRNA	0.252454	0.940524	1
	ENSG00000260009	LINC02130	long intergenic non-protein coding RNA 2130 [Source:HGNC Symbol;Acc:HGNC:52989]	lincRNA	0.252454	0.940524	1
	ENSG00000264080	AP005057.1	novel transcript	lincRNA	0.252454	0.940524	1
	ENSG00000226203	LINC01733	long intergenic non-protein coding RNA 1733 [Source:HGNC Symbol;Acc:HGNC:52521]	lincRNA	0.252454	0.940524	1
	ENSG00000269802	AC011491.3	novel transcript, antisense to CLPP	antisense	0.252454	0.940524	1
	ENSG00000170929	OR1M1	olfactory receptor family 1 subfamily M member 1 [Source:HGNC Symbol;Acc:HGNC:8220]	protein_coding	0.252454	0.940524	1
	ENSG00000267360	AC012309.1	novel protein	protein_coding	0.252454	0.940524	1
	ENSG00000234703	AF015262.1	novel transcript	lincRNA	0.252454	0.940524	1
	ENSG00000181123	AC004832.1	uncharacterized LOC107985579 [Source:NCBI gene;Acc:107985579]	antisense	0.252454	0.940534	1
	ENSG00000235224	AL591212.2	ribosomal protein L27 (RPL27) pseudogene	processed_pseudogene	0.252454	0.940534	1
	ENSG00000224985	AL590714.1	novel transcript	antisense	0.252454	0.940534	1
	ENSG00000271584	LINC02550	long intergenic non-protein coding RNA 2550 [Source:HGNC Symbol;Acc:HGNC:53585]	lincRNA	0.252454	0.940534	1
	ENSG00000272635	AC006504.7	novel transcript	processed_transcript	0.252454	0.940534	1
	ENSG00000236327	AL831737.1	ribosomal protein L30 (RPL30) pseudogene	processed_pseudogene	0.252454	0.940534	1
	ENSG00000231416	AL358472.1	ribosomal protein L34 (RPL34) pseudogene	processed_pseudogene	0.252454	0.940534	1
	ENSG00000251548	AC106760.2	Intersectin-1 (ITSN1) pseudogene	processed_pseudogene	0.252454	0.940534	1
	ENSG00000186103	ARGFX	arginine-fifty homeobox [Source:HGNC Symbol;Acc:HGNC:30146]	protein_coding	0.252454	0.940534	1
	ENSG00000242152	AC108729.1	mitochondrially encoded cytochrome c oxidase (MT-CO1) pseudogene	processed_pseudogene	0.252454	0.940534	1
	ENSG00000248779	AC093297.1	novel transcript	lincRNA	0.252454	0.940534	1
	ENSG00000172673	THEMIS	thymocyte selection associated [Source:HGNC Symbol;Acc:HGNC:21569]	protein_coding	0.252454	0.940534	1
	ENSG00000232249	AC152007.1	renin binding protein (RENBP) pseudogene	unprocessed_pseudogene	0.252454	0.940534	1
	ENSG00000248332	TUB-AS1	TUB antisense RNA 1 [Source:HGNC Symbol;Acc:HGNC:51120]	sense_intronic	0.252454	0.940534	1
	ENSG00000285958	AC073174.2	novel transcript	lincRNA	0.252454	0.940534	1
	ENSG00000276800	RF00017		misc_RNA	0.252454	0.940534	1
	ENSG00000253595	LINC01300	long intergenic non-protein coding RNA 1300 [Source:HGNC Symbol;Acc:HGNC:50460]	antisense	0.252454	0.940534	1
	ENSG00000229060	AL451124.1	novel pseudogene	processed_pseudogene	0.252454	0.940534	1
	ENSG00000255178	AP002759.1	uncharacterized LOC101928944 [Source:NCBI gene;Acc:101928944]	lincRNA	0.252454	0.940534	1
	ENSG00000252255	RNU2-35P	RNA, U2 small nuclear 35, pseudogene [Source:HGNC Symbol;Acc:HGNC:48528]	snRNA	0.252454	0.940534	1
	ENSG00000261285	AC009117.2	novel transcript	lincRNA	0.252454	0.940534	1
	ENSG00000264300	AC090616.3	bromodomain PHD finger transcription factor (BPTF) pseudogene	transcribed_processed_pseudogene	0.252454	0.940534	1
	ENSG00000222614	RF00019		misc_RNA	0.252454	0.940534	1
	ENSG00000215720	AL035405.1	novel pseudogene	processed_pseudogene	0.252454	0.940534	1
	ENSG00000188784	PLA2G2E	phospholipase A2 group IIE [Source:HGNC Symbol;Acc:HGNC:13414]	protein_coding	0.252454	0.940534	1
	ENSG00000206898	RF00432		snoRNA	0.252454	0.940534	1
	ENSG00000244361	RPL30P7	ribosomal protein L30 pseudogene 7 [Source:HGNC Symbol;Acc:HGNC:36402]	processed_pseudogene	0.252454	0.940534	1
	ENSG00000280511	AL591030.1	novel transcript	lincRNA	0.252454	0.940534	1
	ENSG00000217372	TUBB4BP7	tubulin beta 4B class IVb pseudogene 7 [Source:HGNC Symbol;Acc:HGNC:42337]	processed_pseudogene	0.252454	0.940534	1
	ENSG00000272595	OR10AH1P	olfactory receptor family 10 subfamily AH member 1 pseudogene [Source:HGNC Symbol;Acc:HGNC:19647]	transcribed_unprocessed_pseudogene	0.252454	0.940534	1
	ENSG00000232392	AC002366.1	glutamic-oxaloacetic transaminase 2, mitochondrial (aspartate aminotransferase 2) (GOT2) pseudogene	processed_pseudogene	0.252454	0.940534	1
	ENSG00000214897	PNMA6E	PNMA family member 6E [Source:HGNC Symbol;Acc:HGNC:50767]	protein_coding	0.252454	0.940534	1
	ENSG00000184033	CTAG1B	cancer/testis antigen 1B [Source:HGNC Symbol;Acc:HGNC:2491]	protein_coding	0.252454	0.940534	1
	ENSG00000244427	AC105233.1	ribosomal protein S3A (RPS3A) pseudogene	processed_pseudogene	0.252454	0.940534	1
	ENSG00000187229	AC100800.1	novel transcript, antisense to PSD3	antisense	0.252454	0.940534	1
	ENSG00000256098	AP002392.1	cytochrome c oxidase subunit VIc (COX6C) pseudogene	processed_pseudogene	0.252454	0.940534	1
	ENSG00000201548	RF00019		misc_RNA	0.252454	0.940534	1
	ENSG00000256151	ADGRD1-AS1	ADGRD1 antisense RNA 1 [Source:HGNC Symbol;Acc:HGNC:53314]	lincRNA	0.252454	0.940534	1
	ENSG00000259104	PTCSC3	papillary thyroid carcinoma susceptibility candidate 3 [Source:HGNC Symbol;Acc:HGNC:43959]	lincRNA	0.252454	0.940534	1
	ENSG00000280027	AC007342.9	novel transcript	TEC	0.252454	0.940534	1
	ENSG00000157426	AASDH	aminoadipate-semialdehyde dehydrogenase [Source:HGNC Symbol;Acc:HGNC:23993]	protein_coding	-0.0105212	0.940634	0.999914
	ENSG00000239921	LINC01471	long intergenic non-protein coding RNA 1471 [Source:HGNC Symbol;Acc:HGNC:51106]	lincRNA	0.252454	0.940715	1
	ENSG00000279834	AC068870.3	tec	TEC	0.252454	0.940715	1
	ENSG00000267231	AC005786.2	novel transcript	lincRNA	0.252454	0.940715	1
	ENSG00000243402	AC022973.1	ribosomal protein L15 (RPL15) pseudogene	processed_pseudogene	0.252454	0.940715	1
	ENSG00000212459	RNU6-695P	RNA, U6 small nuclear 695, pseudogene [Source:HGNC Symbol;Acc:HGNC:47658]	snRNA	0.252454	0.940715	1
	ENSG00000233619	AC006328.1	novel pseudogene	processed_pseudogene	0.252454	0.940715	1
	ENSG00000233148	SYF2P2	SYF2 pre-mRNA splicing factor pseudogene 2 [Source:HGNC Symbol;Acc:HGNC:38139]	processed_pseudogene	0.252454	0.940715	1
	ENSG00000254545	AL354919.2	novel transcript	antisense	0.252454	0.940715	1
	ENSG00000233910	GTF2F2P2	general transcription factor IIF subunit 2 pseudogene 2 [Source:HGNC Symbol;Acc:HGNC:39092]	processed_pseudogene	0.252454	0.940715	1
	ENSG00000251785	RNA5SP20	RNA, 5S ribosomal pseudogene 20 [Source:HGNC Symbol;Acc:HGNC:42588]	rRNA_pseudogene	0.252454	0.940715	1
	ENSG00000257408	AC092375.1	ATP-binding cassette, sub-family A (ABC1), member 3 (ABCA3) pseudogene	transcribed_unprocessed_pseudogene	0.252454	0.940715	1
	ENSG00000229531	Z99127.1	uncharacterized LOC101928696 [Source:NCBI gene;Acc:101928696]	antisense	0.252454	0.940715	1
	ENSG00000224618	AC096921.1	ectodermal-neural cortex (ENC1) pseudogene	processed_pseudogene	0.252454	0.940715	1
	ENSG00000241532	AGGF1P3	angiogenic factor with G-patch and FHA domains 1 pseudogene 3 [Source:HGNC Symbol;Acc:HGNC:38053]	processed_pseudogene	0.252454	0.940715	1
	ENSG00000272456	AC087045.2	novel transcript	lincRNA	0.252454	0.940715	1
	ENSG00000214695	NPAP1P2	nuclear pore associated protein 1 pseudogene 2 [Source:HGNC Symbol;Acc:HGNC:45019]	processed_pseudogene	0.252454	0.940715	1
	ENSG00000262708	AC027455.1	BCL2-associated athanogene (BAG1) pseudogene	processed_pseudogene	0.252454	0.940715	1
	ENSG00000231512	SEPT14P21	septin 14 pseudogene 21 [Source:HGNC Symbol;Acc:HGNC:51712]	transcribed_unprocessed_pseudogene	0.252454	0.940715	1
	ENSG00000233581	AC069155.1	novel transcript	antisense	0.252454	0.940715	1
	ENSG00000234073	AC011816.1	chromobox homolog 3 (CBX3) pseudogene	processed_pseudogene	0.252454	0.940715	1
	ENSG00000239263	RBM43P1	RNA binding motif protein 43 pseudogene 1 [Source:HGNC Symbol;Acc:HGNC:46024]	processed_pseudogene	0.252454	0.940715	1
	ENSG00000201511	RF00019		misc_RNA	0.252454	0.940715	1
	ENSG00000223837	AL645941.1	novel transcript	sense_intronic	0.252454	0.940715	1
	ENSG00000154997	SEPT14	septin 14 [Source:HGNC Symbol;Acc:HGNC:33280]	protein_coding	0.252454	0.940715	1
	ENSG00000251807	RNU6-202P	RNA, U6 small nuclear 202, pseudogene [Source:HGNC Symbol;Acc:HGNC:47165]	snRNA	0.252454	0.940715	1
	ENSG00000279670	AL359922.3	TEC	TEC	0.252454	0.940715	1
	ENSG00000260710	AC120498.4	novel transcript	lincRNA	0.252454	0.940715	1
	ENSG00000278941	SMG6-IT1	SMG6 intronic transcript 1 [Source:HGNC Symbol;Acc:HGNC:1220]	TEC	0.252454	0.940715	1
	ENSG00000284985	AL109840.1	novel pseudogene	unprocessed_pseudogene	0.252454	0.940715	1
	ENSG00000267771	AC011447.4	zinc finger protein (ZNF) pseudogene	unprocessed_pseudogene	0.252454	0.940715	1
	ENSG00000284710	Z98257.2	novel transcript	lincRNA	0.252454	0.940715	1
	ENSG00000237180	CYP46A4P	cytochrome P450 family 46 subfamily A member 4, pseudogene [Source:HGNC Symbol;Acc:HGNC:42349]	processed_pseudogene	0.252454	0.940715	1
	ENSG00000236105	PRELID3BP10	PRELI domain containing 3B pseudogene 10 [Source:HGNC Symbol;Acc:HGNC:49072]	processed_pseudogene	0.252454	0.940715	1
	ENSG00000199567	RF00019		misc_RNA	0.252454	0.940715	1
	ENSG00000224644	AL135787.1	novel transcript	antisense	0.252454	0.940715	1
	ENSG00000197254	AP000445.1	glycine-N-acyltransferase (GLYAT) pseudogene	processed_pseudogene	0.252454	0.940715	1
	ENSG00000255358	AC019227.1	NADH dehydrogenase (ubiquinone) 1 alpha subcomplex, assembly factor 2 (NDUFAF2) pseudogene	processed_pseudogene	0.252454	0.940715	1
	ENSG00000235197	ZNF33CP	zinc finger protein 33C, pseudogene [Source:HGNC Symbol;Acc:HGNC:30957]	processed_pseudogene	0.252454	0.940715	1
	ENSG00000237303	HIGD1AP8	HIG1 hypoxia inducible domain family member 1A pseudogene 8 [Source:HGNC Symbol;Acc:HGNC:43003]	processed_pseudogene	0.252454	0.940715	1
	ENSG00000273824	AC008033.3	novel transcript	lincRNA	0.252454	0.940715	1
	ENSG00000199593	SNORD114-14	small nucleolar RNA, C/D box 114-14 [Source:HGNC Symbol;Acc:HGNC:33002]	snoRNA	0.252454	0.940715	1
	ENSG00000226156	RPL23AP76	ribosomal protein L23a pseudogene 76 [Source:HGNC Symbol;Acc:HGNC:36555]	processed_pseudogene	0.252454	0.940715	1
	ENSG00000273203	AC006946.2	novel transcript	lincRNA	0.252454	0.940715	1
	ENSG00000236266	Z98884.1	novel transcript	antisense	0.0735392	0.94075	1
	ENSG00000273369	AC096586.2	novel transcript, antisense to GUF1	antisense	0.0336483	0.940799	0.999914
	ENSG00000147457	CHMP7	charged multivesicular body protein 7 [Source:HGNC Symbol;Acc:HGNC:28439]	protein_coding	-0.0105916	0.940846	0.999914
	ENSG00000270403	AP001554.1	novel transcript	lincRNA	0.18474	0.940852	1
	ENSG00000261781	LINC01654	long intergenic non-protein coding RNA 1654 [Source:HGNC Symbol;Acc:HGNC:52442]	lincRNA	0.18474	0.940852	1
	ENSG00000219027	RPS3AP2	ribosomal protein S3A pseudogene 2 [Source:HGNC Symbol;Acc:HGNC:14196]	processed_pseudogene	0.18474	0.940852	1
	ENSG00000264566	MIR23C	microRNA 23c [Source:HGNC Symbol;Acc:HGNC:38913]	miRNA	0.18474	0.940852	1
	ENSG00000226842	AL158834.1	novel transcript, antisense to EPC1	antisense	0.18474	0.940852	1
	ENSG00000137726	FXYD6	FXYD domain containing ion transport regulator 6 [Source:HGNC Symbol;Acc:HGNC:4030]	protein_coding	-0.0107356	0.940868	0.999914
	ENSG00000101057	MYBL2	MYB proto-oncogene like 2 [Source:HGNC Symbol;Acc:HGNC:7548]	protein_coding	-0.0158356	0.940873	0.999914
	ENSG00000249421	ADAMTS19-AS1	ADAMTS19 antisense RNA 1 [Source:HGNC Symbol;Acc:HGNC:40797]	antisense	0.0667833	0.940886	0.999914
	ENSG00000272689	AC004832.4	novel transcript, sense intonic to	sense_intronic	0.110792	0.940921	1
	ENSG00000259588	AC012050.1	novel transcript, antisense to SEMA6D	antisense	0.134485	0.94097	1
	ENSG00000186973	FAM183A	family with sequence similarity 183 member A [Source:HGNC Symbol;Acc:HGNC:34347]	protein_coding	-0.0302863	0.940978	0.999914
	ENSG00000178878	APOLD1	apolipoprotein L domain containing 1 [Source:HGNC Symbol;Acc:HGNC:25268]	protein_coding	-0.0266593	0.941002	0.999914
	ENSG00000258881	AC007040.2	novel protein	protein_coding	-0.0838423	0.94101	0.999914
	ENSG00000102858	MGRN1	mahogunin ring finger 1 [Source:HGNC Symbol;Acc:HGNC:20254]	protein_coding	-0.00625405	0.941013	0.999914
	ENSG00000227436	FCF1P1	FCF1 pseudogene 1 [Source:HGNC Symbol;Acc:HGNC:44613]	processed_pseudogene	-0.103101	0.941065	1
	ENSG00000272787	AC253536.6	novel transcript	lincRNA	0.0702331	0.941069	0.999914
	ENSG00000151812	SLC35F4	solute carrier family 35 member F4 [Source:HGNC Symbol;Acc:HGNC:19845]	protein_coding	0.025148	0.941109	0.999914
	ENSG00000109775	UFSP2	UFM1 specific peptidase 2 [Source:HGNC Symbol;Acc:HGNC:25640]	protein_coding	-0.011776	0.941129	0.999914
	ENSG00000232913	PLCE1-AS2	PLCE1 antisense RNA 2 [Source:HGNC Symbol;Acc:HGNC:51206]	antisense	0.146606	0.941143	1
	ENSG00000267175	AC105094.2	novel transcript	lincRNA	0.146606	0.941143	1
	ENSG00000017260	ATP2C1	ATPase secretory pathway Ca2+ transporting 1 [Source:HGNC Symbol;Acc:HGNC:13211]	protein_coding	0.00879313	0.941151	0.999914
	ENSG00000273014	AC018645.2	novel transcript	lincRNA	0.0249159	0.941176	0.999914
	ENSG00000248994	AC126768.2	novel transcript	lincRNA	-0.0785442	0.941202	0.999914
	ENSG00000168852	TPTE2P5	transmembrane phosphoinositide 3-phosphatase and tensin homolog 2 pseudogene 5 [Source:HGNC Symbol;Acc:HGNC:42356]	transcribed_unprocessed_pseudogene	-0.0331312	0.941207	0.999914
	ENSG00000100997	ABHD12	abhydrolase domain containing 12 [Source:HGNC Symbol;Acc:HGNC:15868]	protein_coding	0.0119158	0.941208	0.999914
	ENSG00000269243	AC008894.2	novel transcript, antisense RAB8A	antisense	0.0557102	0.941208	0.999914
	ENSG00000145388	METTL14	methyltransferase like 14 [Source:HGNC Symbol;Acc:HGNC:29330]	protein_coding	0.0152382	0.941255	0.999914
	ENSG00000229621	LINC01822	long intergenic non-protein coding RNA 1822 [Source:HGNC Symbol;Acc:HGNC:52627]	lincRNA	0.0904901	0.941293	1
	ENSG00000148358	GPR107	G protein-coupled receptor 107 [Source:HGNC Symbol;Acc:HGNC:17830]	protein_coding	0.0085139	0.941346	0.999914
	ENSG00000272400	AC103810.9	family with sequence similarity 215, member A (non-protein coding) (FAM215A) pseudogene	unprocessed_pseudogene	0.252454	0.941356	1
	ENSG00000260803	Z84723.1	novel transcript	processed_transcript	0.252454	0.941356	1
	ENSG00000207344	SNORA22C	small nucleolar RNA, H/ACA box 22C [Source:HGNC Symbol;Acc:HGNC:52197]	snoRNA	0.252454	0.941356	1
	ENSG00000250855	AC139718.2	novel transcript	lincRNA	0.252454	0.941356	1
	ENSG00000285656	AP002793.1	novel transcript	lincRNA	0.252454	0.941356	1
	ENSG00000258474	LINC02313	long intergenic non-protein coding RNA 2313 [Source:HGNC Symbol;Acc:HGNC:53232]	lincRNA	0.252454	0.941356	1
	ENSG00000265289	AC104996.1	novel transcript, antisense to EFCAB5	antisense	0.252454	0.941356	1
	ENSG00000270702	AC073657.2	ribosomal protein L6 (RPL6) pseudogene	processed_pseudogene	0.252454	0.941356	1
	ENSG00000260550	AC136618.1	novel transcript	lincRNA	0.252454	0.941356	1
	ENSG00000230968	AC084149.2	novel transcript	lincRNA	0.252454	0.941356	1
	ENSG00000138483	CCDC54	coiled-coil domain containing 54 [Source:HGNC Symbol;Acc:HGNC:30703]	protein_coding	0.252454	0.941356	1
	ENSG00000254272	AC087854.1	basic transcription factor 3-like (BTF3L) pseudogene	processed_pseudogene	0.252454	0.941356	1
	ENSG00000258572	AL133467.1	novel transcript	lincRNA	0.252454	0.941356	1
	ENSG00000251779	RF00019		misc_RNA	0.252454	0.941356	1
	ENSG00000213854	CNN2P6	calponin 2 pseudogene 6 [Source:HGNC Symbol;Acc:HGNC:39531]	processed_pseudogene	0.252454	0.941356	1
	ENSG00000215203	GRXCR1	glutaredoxin and cysteine rich domain containing 1 [Source:HGNC Symbol;Acc:HGNC:31673]	protein_coding	0.252454	0.941356	1
	ENSG00000123561	SERPINA7	serpin family A member 7 [Source:HGNC Symbol;Acc:HGNC:11583]	protein_coding	0.252454	0.941356	1
	ENSG00000224107	ETDB	embryonic testis differentiation homolog B [Source:HGNC Symbol;Acc:HGNC:44269]	protein_coding	0.252454	0.941356	1
	ENSG00000220585	DDX18P6	DEAD-box helicase 18 pseudogene 6 [Source:HGNC Symbol;Acc:HGNC:31126]	processed_pseudogene	0.252454	0.941356	1
	ENSG00000206582	RF00019		misc_RNA	0.252454	0.941356	1
	ENSG00000264592	RN7SL131P	RNA, 7SL, cytoplasmic 131, pseudogene [Source:HGNC Symbol;Acc:HGNC:46147]	misc_RNA	0.252454	0.941356	1
	ENSG00000233906	AL445623.1	novel transcript	lincRNA	0.252454	0.941356	1
	ENSG00000209702	SNORD41	small nucleolar RNA, C/D box 41 [Source:HGNC Symbol;Acc:HGNC:10179]	snoRNA	0.252454	0.941356	1
	ENSG00000230718	AC114878.1	pseudogene similar to part of zinc finger protein 131 (clone pHZ-10) (ZNF131)	processed_pseudogene	0.252454	0.941356	1
	ENSG00000280257	AC007741.1	novel transcript	TEC	0.252454	0.941356	1
	ENSG00000249290	AC010181.1	novel transcript	antisense	0.252454	0.941356	1
	ENSG00000242036	AC128713.1	cytochrome c, somatic (CYCS) pseudogene	processed_pseudogene	0.252454	0.941356	1
	ENSG00000250666	LINC01596	long intergenic non-protein coding RNA 1596 [Source:HGNC Symbol;Acc:HGNC:51591]	lincRNA	0.252454	0.941356	1
	ENSG00000280368	AC034229.5	tec	TEC	0.252454	0.941356	1
	ENSG00000226671	AC005008.1	voltage-dependent anion channel 3 (Vdac3) pseudogene	processed_pseudogene	0.252454	0.941356	1
	ENSG00000255261	OR7E4P	olfactory receptor family 7 subfamily E member 4 pseudogene [Source:HGNC Symbol;Acc:HGNC:8424]	unprocessed_pseudogene	0.252454	0.941356	1
	ENSG00000254460	AP002815.1	novel transcript	sense_intronic	0.252454	0.941356	1
	ENSG00000215184	RPS12P16	ribosomal protein S12 pseudogene 16 [Source:HGNC Symbol;Acc:HGNC:36595]	processed_pseudogene	0.252454	0.941356	1
	ENSG00000244131	RPSAP51	ribosomal protein SA pseudogene 51 [Source:HGNC Symbol;Acc:HGNC:36224]	processed_pseudogene	0.252454	0.941356	1
	ENSG00000258637	AC008056.1	novel transcript, antisense to NRXN3	antisense	0.252454	0.941356	1
	ENSG00000241641	RPS23P6	ribosomal protein S23 pseudogene 6 [Source:HGNC Symbol;Acc:HGNC:36511]	processed_pseudogene	0.252454	0.941356	1
	ENSG00000243704	RN7SL105P	RNA, 7SL, cytoplasmic 105, pseudogene [Source:HGNC Symbol;Acc:HGNC:46121]	misc_RNA	0.252454	0.941356	1
	ENSG00000242411	AC011506.1	ribosomal protein L13 (RPL13) pseudogene	processed_pseudogene	0.252454	0.941356	1
	ENSG00000164291	ARSK	arylsulfatase family member K [Source:HGNC Symbol;Acc:HGNC:25239]	protein_coding	0.0228692	0.941398	0.999914
	ENSG00000249709	ZNF564	zinc finger protein 564 [Source:HGNC Symbol;Acc:HGNC:31106]	protein_coding	-0.0441531	0.941412	0.999914
	ENSG00000135926	TMBIM1	transmembrane BAX inhibitor motif containing 1 [Source:HGNC Symbol;Acc:HGNC:23410]	protein_coding	0.0227324	0.941415	0.999914
	ENSG00000156983	BRPF1	bromodomain and PHD finger containing 1 [Source:HGNC Symbol;Acc:HGNC:14255]	protein_coding	-0.011336	0.941423	0.999914
	ENSG00000080845	DLGAP4	DLG associated protein 4 [Source:HGNC Symbol;Acc:HGNC:24476]	protein_coding	0.00869019	0.941438	0.999914
	ENSG00000284605	AC127526.3	ectonucleotide pyrophosphatase/phosphodiesterase 7 (ENPP7) pseudogene	transcribed_unprocessed_pseudogene	0.252454	0.941458	1
	ENSG00000266963	AC005625.1	novel transcript, antisense to CATSPERG	antisense	0.252454	0.941458	1
	ENSG00000232978	AL161909.2	novel transcript	antisense	0.252454	0.941458	1
	ENSG00000226986	AC092017.1	pseudogene similar to px19-like protein (PX19)	processed_pseudogene	0.252454	0.941458	1
	ENSG00000200354	SNORA71D	small nucleolar RNA, H/ACA box 71D [Source:HGNC Symbol;Acc:HGNC:32657]	snoRNA	0.252454	0.941458	1
	ENSG00000224349	AL365226.1	novel transcript	antisense	0.252454	0.941458	1
	ENSG00000276673	RF02271		misc_RNA	0.252454	0.941458	1
	ENSG00000228982	AL627095.1	pseudogene similar to part of fibroblast growth factor receptor 3 (achondroplasia, thanatophoric dwarfism) (FGFR3)	unprocessed_pseudogene	0.252454	0.941458	1
	ENSG00000108417	KRT37	keratin 37 [Source:HGNC Symbol;Acc:HGNC:6455]	protein_coding	0.252454	0.941458	1
	ENSG00000227790	SPECC1P1	SPECC1 pseudogene 1 [Source:HGNC Symbol;Acc:HGNC:53867]	transcribed_unprocessed_pseudogene	0.252454	0.941458	1
	ENSG00000235579	AC007283.2	ribosomal protein L38 (RPL38) pseudogene	processed_pseudogene	0.252454	0.941458	1
	ENSG00000249588	AC010280.3	novel transcript	lincRNA	0.252454	0.941458	1
	ENSG00000215198	AL353795.1	zinc finger protein pseudogene	processed_pseudogene	0.252454	0.941458	1
	ENSG00000175315	CST6	cystatin E/M [Source:HGNC Symbol;Acc:HGNC:2478]	protein_coding	0.252454	0.941458	1
	ENSG00000215760	TAF9BP2	TATA-box binding protein associated factor 9b pseudogene 2 [Source:HGNC Symbol;Acc:HGNC:38836]	processed_pseudogene	0.252454	0.941458	1
	ENSG00000279889	AC012183.1	TEC	TEC	0.252454	0.941458	1
	ENSG00000277095	AC242852.2	otopetrin 1 (OTOP1) pseudogene	unprocessed_pseudogene	0.252454	0.941458	1
	ENSG00000236213	AC006369.1	novel transcript	antisense	0.252454	0.941458	1
	ENSG00000233955	AHCYP3	adenosylhomocysteinase pseudogene 3 [Source:HGNC Symbol;Acc:HGNC:44995]	processed_pseudogene	0.252454	0.941458	1
	ENSG00000283669	AC112487.2	novel pseudogene	unitary_pseudogene	0.252454	0.941458	1
	ENSG00000237786	GFOD1-AS1	GFOD1 antisense RNA 1 [Source:HGNC Symbol;Acc:HGNC:40956]	antisense	0.252454	0.941458	1
	ENSG00000224029	AL450344.1	novel transcript	sense_intronic	0.252454	0.941458	1
	ENSG00000223770	AC006145.1	uncharacterized LOC101927356 [Source:NCBI gene;Acc:101927356]	antisense	0.252454	0.941458	1
	ENSG00000252427	RF00573		snoRNA	0.252454	0.941458	1
	ENSG00000260041	AC007495.2	uncharacterized LOC102725116 [Source:NCBI gene;Acc:102725116]	lincRNA	0.252454	0.941458	1
	ENSG00000241042	AL592431.2	novel transcript	lincRNA	0.252454	0.941458	1
	ENSG00000275229	RNU1-68P	RNA, U1 small nuclear 68, pseudogene [Source:HGNC Symbol;Acc:HGNC:48410]	snRNA	0.252454	0.941458	1
	ENSG00000261453	LINC01735	long intergenic non-protein coding RNA 1735 [Source:HGNC Symbol;Acc:HGNC:52523]	lincRNA	0.252454	0.941458	1
	ENSG00000200086	RNU6-433P	RNA, U6 small nuclear 433, pseudogene [Source:HGNC Symbol;Acc:HGNC:47396]	snRNA	0.252454	0.941458	1
	ENSG00000229089	ANKRD20A8P	ankyrin repeat domain 20 family member A8, pseudogene [Source:HGNC Symbol;Acc:HGNC:23666]	transcribed_unprocessed_pseudogene	0.252454	0.941458	1
	ENSG00000235066	AC009303.2	novel transcript, antisense to CCDC93	antisense	0.252454	0.941458	1
	ENSG00000200291	RF00019		misc_RNA	0.252454	0.941458	1
	ENSG00000261449	AC103724.3	novel transcript, antisense to AP3M2	antisense	0.252454	0.941458	1
	ENSG00000238263	RPL21P88	ribosomal protein L21 pseudogene 88 [Source:HGNC Symbol;Acc:HGNC:35714]	processed_pseudogene	0.252454	0.941458	1
	ENSG00000199961	SNORD1B	small nucleolar RNA, C/D box 1B [Source:HGNC Symbol;Acc:HGNC:32676]	snoRNA	0.252454	0.941458	1
	ENSG00000229785	SLC25A38P1	solute carrier family 25 member 38 pseudogene 1 [Source:HGNC Symbol;Acc:HGNC:43858]	processed_pseudogene	0.252454	0.941458	1
	ENSG00000285177	AL357556.4	novel transcript, antisense to TBCE	antisense	0.252454	0.941458	1
	ENSG00000237007	KRT18P52	keratin 18 pseudogene 52 [Source:HGNC Symbol;Acc:HGNC:37888]	processed_pseudogene	0.252454	0.941458	1
	ENSG00000234588	FABP5P14	fatty acid binding protein 5 pseudogene 14 [Source:HGNC Symbol;Acc:HGNC:31065]	processed_pseudogene	0.252454	0.941458	1
	ENSG00000266745	MIR3135A	microRNA 3135a [Source:HGNC Symbol;Acc:HGNC:38199]	miRNA	0.252454	0.941458	1
	ENSG00000224949	AL589872.1	ribosomal protein L37 (RPL37) pseudogene	processed_pseudogene	0.252454	0.941458	1
	ENSG00000254654	AC068858.1	uncharacterized LOC221122 [Source:NCBI gene;Acc:221122]	lincRNA	0.252454	0.941458	1
	ENSG00000257848	AC074029.1	ERO1-like (S. cerevisiae) (ERO1L) pseudogene	processed_pseudogene	0.252454	0.941458	1
	ENSG00000285030	AC090001.2	novel oocyte-secreted protein family member pseudogene	processed_pseudogene	0.252454	0.941458	1
	ENSG00000199836	RNU1-47P	RNA, U1 small nuclear 47, pseudogene [Source:HGNC Symbol;Acc:HGNC:48389]	snRNA	0.252454	0.941458	1
	ENSG00000258497	AL359682.1	novel transcript	lincRNA	0.252454	0.941458	1
	ENSG00000222343	RN7SKP139	RNA, 7SK small nuclear pseudogene 139 [Source:HGNC Symbol;Acc:HGNC:45863]	misc_RNA	0.252454	0.941458	1
	ENSG00000252225	RF00019		misc_RNA	0.252454	0.941458	1
	ENSG00000188626	GOLGA8M	golgin A8 family member M [Source:HGNC Symbol;Acc:HGNC:44404]	protein_coding	-0.0682039	0.941506	0.999914
	ENSG00000259351	AC015914.1	uncharacterized LOC101928988 [Source:NCBI gene;Acc:101928988]	antisense	0.252454	0.941542	1
	ENSG00000255525	AL137804.1	novel transcript	antisense	0.252454	0.941542	1
	ENSG00000267699	AC091551.1	novel transcript	protein_coding	0.252454	0.941542	1
	ENSG00000226822	AL390036.1	novel transcript	lincRNA	0.252454	0.941542	1
	ENSG00000281664	LINC00538	long intergenic non-protein coding RNA 538 [Source:HGNC Symbol;Acc:HGNC:43655]	lincRNA	0.252454	0.941542	1
	ENSG00000242290	ZBTB20-AS5	ZBTB20 antisense RNA 5 [Source:HGNC Symbol;Acc:HGNC:52841]	lincRNA	0.252454	0.941542	1
	ENSG00000257762	LINC02401	long intergenic non-protein coding RNA 2401 [Source:HGNC Symbol;Acc:HGNC:53328]	lincRNA	0.252454	0.941542	1
	ENSG00000258531	BANF1P1	barrier to autointegration factor 1 pseudogene 1 [Source:HGNC Symbol;Acc:HGNC:20252]	processed_pseudogene	0.252454	0.941542	1
	ENSG00000179447	AL049647.1	uncharacterized LOC100130264 [Source:NCBI gene;Acc:100130264]	antisense	0.252454	0.941542	1
	ENSG00000068781	STON1-GTF2A1L	STON1-GTF2A1L readthrough [Source:HGNC Symbol;Acc:HGNC:30651]	protein_coding	0.252454	0.941542	1
	ENSG00000199145	MIR302D	microRNA 302d [Source:HGNC Symbol;Acc:HGNC:31765]	miRNA	0.252454	0.941542	1
	ENSG00000253154	AC100801.1	novel transcript	processed_transcript	0.252454	0.941542	1
	ENSG00000227431	CSE1L-AS1	CSE1L antisense RNA 1 [Source:HGNC Symbol;Acc:HGNC:51232]	antisense	0.252454	0.941542	1
	ENSG00000247763	AC106800.1	tubulin, alpha 1b (TUBA1B) pseudogene	processed_pseudogene	0.252454	0.941542	1
	ENSG00000274209	ANTXRL	ANTXR like [Source:HGNC Symbol;Acc:HGNC:27277]	protein_coding	0.252454	0.941542	1
	ENSG00000234640	AL390763.1	novel transcript	lincRNA	0.252454	0.941542	1
	ENSG00000244712	AC084754.1	ribosomal protein L29 (RPL29) pseudogene	processed_pseudogene	0.252454	0.941542	1
	ENSG00000239374	AC090013.1	ribosomal protein L21 (RPL21) pseudogene	processed_pseudogene	0.252454	0.941542	1
	ENSG00000206778	RNU6-213P	RNA, U6 small nuclear 213, pseudogene [Source:HGNC Symbol;Acc:HGNC:47176]	snRNA	0.252454	0.941542	1
	ENSG00000143278	F13B	coagulation factor XIII B chain [Source:HGNC Symbol;Acc:HGNC:3534]	protein_coding	0.252454	0.941542	1
	ENSG00000264676	RN7SL204P	RNA, 7SL, cytoplasmic 204, pseudogene [Source:HGNC Symbol;Acc:HGNC:46220]	misc_RNA	0.252454	0.941542	1
	ENSG00000241429	EEF1A1P25	eukaryotic translation elongation factor 1 alpha 1 pseudogene 25 [Source:HGNC Symbol;Acc:HGNC:37898]	processed_pseudogene	0.252454	0.941542	1
	ENSG00000252982	RN7SKP234	RNA, 7SK small nuclear pseudogene 234 [Source:HGNC Symbol;Acc:HGNC:45958]	misc_RNA	0.252454	0.941542	1
	ENSG00000250252	LINC02430	long intergenic non-protein coding RNA 2430 [Source:HGNC Symbol;Acc:HGNC:53361]	lincRNA	0.252454	0.941542	1
	ENSG00000255581	AC006511.2	heat shock 60kDa protein 1 (chaperonin) (HSPD1) pseudogene	processed_pseudogene	0.252454	0.941542	1
	ENSG00000275728	AL049794.2	novel transcript	lincRNA	0.252454	0.941542	1
	ENSG00000138813	C4orf17	chromosome 4 open reading frame 17 [Source:HGNC Symbol;Acc:HGNC:25274]	protein_coding	0.252454	0.941542	1
	ENSG00000248645	AC106872.6	novel pseudogene	unprocessed_pseudogene	0.252454	0.941542	1
	ENSG00000253224	PGAM5P1	PGAM family member 5, mitochondrial serine/threonine protein phosphatase pseudogene 1 [Source:HGNC Symbol;Acc:HGNC:42467]	processed_pseudogene	0.252454	0.941542	1
	ENSG00000248484	AC113391.1	novel transcript	lincRNA	0.252454	0.941542	1
	ENSG00000233306	TRGV2	T cell receptor gamma variable 2 [Source:HGNC Symbol;Acc:HGNC:12287]	TR_V_gene	0.252454	0.941542	1
	ENSG00000231198	AC004987.1	pseudogene similar to part of pleckstrin homology domain containing, family B (evectins) member 2 PLEKHB2	processed_pseudogene	0.252454	0.941542	1
	ENSG00000225705	AC004899.1	novel pseudogene similar to CDC14 cell division cycle 14 homolog C (S. cerevisiae) CDC14C	processed_pseudogene	0.252454	0.941542	1
	ENSG00000229674	AL121578.2	novel histone family protein	protein_coding	0.252454	0.941542	1
	ENSG00000231568	AC245047.3	S100 calcium binding protein A11 (calgizzarin) (S100A11) pseudogene	processed_pseudogene	0.252454	0.941542	1
	ENSG00000224809	BEND3P2	BEN domain containing 3 pseudogene 2 [Source:HGNC Symbol;Acc:HGNC:45015]	processed_pseudogene	0.252454	0.941542	1
	ENSG00000255155	AP004371.1	translocase of outer mitochondrial membrane 6 homolog (yeast) (TOMM6)	processed_pseudogene	0.252454	0.941542	1
	ENSG00000271624	AP004372.1	GPN-loop GTPase 1, pseudogene	processed_pseudogene	0.252454	0.941542	1
	ENSG00000207189	RF00019		misc_RNA	0.252454	0.941542	1
	ENSG00000232378	RPL29P28	ribosomal protein L29 pseudogene 28 [Source:HGNC Symbol;Acc:HGNC:36842]	processed_pseudogene	0.252454	0.941542	1
	ENSG00000230988	RPL23AP11	ribosomal protein L23a pseudogene 11 [Source:HGNC Symbol;Acc:HGNC:19808]	processed_pseudogene	0.252454	0.941542	1
	ENSG00000260087	PCMTD1P2	protein-L-isoaspartate (D-aspartate) O-methyltransferase domain containing 1 pseudogene 2 [Source:HGNC Symbol;Acc:HGNC:38805]	processed_pseudogene	0.252454	0.941542	1
	ENSG00000183206	POTEC	POTE ankyrin domain family member C [Source:HGNC Symbol;Acc:HGNC:33894]	protein_coding	0.252454	0.941542	1
	ENSG00000243130	PSG11	pregnancy specific beta-1-glycoprotein 11 [Source:HGNC Symbol;Acc:HGNC:9516]	protein_coding	0.252454	0.941542	1
	ENSG00000273289	AL121672.3	novel transcript, antisense to C22orf26	antisense	0.252454	0.941542	1
	ENSG00000236663	FRGCA	FOXM1-regulated, gastric cancer associated [Source:HGNC Symbol;Acc:HGNC:51844]	antisense	0.252454	0.941542	1
	ENSG00000235947	EGOT	eosinophil granule ontogeny transcript [Source:HGNC Symbol;Acc:HGNC:37129]	lincRNA	0.13793	0.941558	1
	ENSG00000160007	ARHGAP35	Rho GTPase activating protein 35 [Source:HGNC Symbol;Acc:HGNC:4591]	protein_coding	0.0131397	0.941576	0.999914
	ENSG00000226699	AL360181.1	novel transcript, antisense to PRAP1	antisense	0.0625241	0.941649	0.999914
	ENSG00000263098	AC068014.1	novel transcript, antisense TBCD	antisense	0.182103	0.941718	1
	ENSG00000255965	AC073916.1	chromosome 12 open reading frame 10 (C12orf10) pseudogene	processed_pseudogene	0.182103	0.941718	1
	ENSG00000240954	RPL4P1	ribosomal protein L4 pseudogene 1 [Source:HGNC Symbol;Acc:HGNC:23551]	processed_pseudogene	0.182103	0.941718	1
	ENSG00000250523	AC093909.3	pseudogene similar to part of cleavage and polyadenylation specific factor 4-like (CPSF4L)	processed_pseudogene	0.182103	0.941718	1
	ENSG00000226643	AL513314.1	novel transcript	lincRNA	0.182103	0.941718	1
	ENSG00000157353	FUK	fucokinase [Source:HGNC Symbol;Acc:HGNC:29500]	protein_coding	0.00986598	0.941751	0.999914
	ENSG00000260255	AC093524.1	TNF receptor-associated factor 7 (TRAF7) pseudogene	processed_pseudogene	-0.10321	0.941823	1
	ENSG00000179101	AL590139.1	H3 histone, family 3B (H3.3B) (H3F3B) pseudogene	processed_pseudogene	0.0693047	0.941885	0.999914
	ENSG00000124588	NQO2	N-ribosyldihydronicotinamide:quinone reductase 2 [Source:HGNC Symbol;Acc:HGNC:7856]	protein_coding	0.0120516	0.94193	0.999914
	ENSG00000164619	BMPER	BMP binding endothelial regulator [Source:HGNC Symbol;Acc:HGNC:24154]	protein_coding	0.0200382	0.941991	0.999914
	ENSG00000108389	MTMR4	myotubularin related protein 4 [Source:HGNC Symbol;Acc:HGNC:7452]	protein_coding	-0.00885377	0.942011	0.999914
	ENSG00000254165	AC090739.1	novel transcript	antisense	0.053241	0.942015	0.999914
	ENSG00000134574	DDB2	damage specific DNA binding protein 2 [Source:HGNC Symbol;Acc:HGNC:2718]	protein_coding	0.00944422	0.942079	0.999914
	ENSG00000217165	ANKRD18EP	ankyrin repeat domain 18E, pseudogene [Source:HGNC Symbol;Acc:HGNC:43609]	processed_pseudogene	0.0227589	0.942084	0.999914
	ENSG00000234891	Z82196.1	novel transcript	lincRNA	0.252455	0.942088	1
	ENSG00000237169	RPL12P27	ribosomal protein L12 pseudogene 27 [Source:HGNC Symbol;Acc:HGNC:36916]	processed_pseudogene	0.252455	0.942088	1
	ENSG00000260785	CASC17	cancer susceptibility 17 [Source:HGNC Symbol;Acc:HGNC:43911]	lincRNA	0.252455	0.942088	1
	ENSG00000201595	RNA5SP132	RNA, 5S ribosomal pseudogene 132 [Source:HGNC Symbol;Acc:HGNC:43032]	rRNA_pseudogene	0.252455	0.942088	1
	ENSG00000231069	BX842568.3	novel pseudogene	unprocessed_pseudogene	0.252455	0.942088	1
	ENSG00000213731	RAB5CP1	RAB5C, member RAS oncogene family pseudogene 1 [Source:HGNC Symbol;Acc:HGNC:45104]	processed_pseudogene	0.252455	0.942088	1
	ENSG00000238008	COX6CP10	cytochrome c oxidase subunit 6C pseudogene 10 [Source:HGNC Symbol;Acc:HGNC:49362]	processed_pseudogene	0.252455	0.942088	1
	ENSG00000230178	OR4F3	olfactory receptor family 4 subfamily F member 3 [Source:HGNC Symbol;Acc:HGNC:8300]	protein_coding	0.252455	0.942088	1
	ENSG00000248318	AC104958.1	uncharacterized LOC101927543 [Source:NCBI gene;Acc:101927543]	antisense	0.252455	0.942088	1
	ENSG00000200388	RNU6-618P	RNA, U6 small nuclear 618, pseudogene [Source:HGNC Symbol;Acc:HGNC:47581]	snRNA	0.252455	0.942088	1
	ENSG00000257639	AC005632.1	carbonic anhydrase VA, mitochondrial (CA5A) pseudogene	unprocessed_pseudogene	0.252455	0.942088	1
	ENSG00000272573	MUSTN1	musculoskeletal, embryonic nuclear protein 1 [Source:HGNC Symbol;Acc:HGNC:22144]	protein_coding	0.252455	0.942088	1
	ENSG00000258223	PRSS58	serine protease 58 [Source:HGNC Symbol;Acc:HGNC:39125]	protein_coding	0.252455	0.942088	1
	ENSG00000253217	AP001574.1	novel transcript	lincRNA	0.252455	0.942088	1
	ENSG00000222123	RNA5SP390	RNA, 5S ribosomal pseudogene 390 [Source:HGNC Symbol;Acc:HGNC:43290]	rRNA_pseudogene	0.252455	0.942088	1
	ENSG00000227018	IL6STP1	interleukin 6 signal transducer pseudogene 1 [Source:HGNC Symbol;Acc:HGNC:6022]	processed_pseudogene	0.252455	0.942088	1
	ENSG00000277089	AC243829.4	novel transcript, antisense CCL3	antisense	0.252455	0.942088	1
	ENSG00000249624	AP000295.1	novel protein	protein_coding	0.252455	0.942088	1
	ENSG00000252578	RNU6-135P	RNA, U6 small nuclear 135, pseudogene [Source:HGNC Symbol;Acc:HGNC:47098]	snRNA	0.252455	0.942088	1
	ENSG00000230921	HAO2-IT1	HAO2 intronic transcript 1 [Source:HGNC Symbol;Acc:HGNC:41342]	sense_intronic	0.252455	0.942088	1
	ENSG00000230452	LINC01381	long intergenic non-protein coding RNA 1381 [Source:HGNC Symbol;Acc:HGNC:50653]	antisense	0.252455	0.942088	1
	ENSG00000252779	RNU6-182P	RNA, U6 small nuclear 182, pseudogene [Source:HGNC Symbol;Acc:HGNC:47145]	snRNA	0.252455	0.942088	1
	ENSG00000226241	Z75746.1	zinc finger protein 770 (ZNF770) pseudogene	processed_pseudogene	0.252455	0.942088	1
	ENSG00000264615	RN7SL592P	RNA, 7SL, cytoplasmic 592, pseudogene [Source:HGNC Symbol;Acc:HGNC:46608]	misc_RNA	0.252455	0.942088	1
	ENSG00000225347	SLC25A5P8	solute carrier family 25 member 5 pseudogene 8 [Source:HGNC Symbol;Acc:HGNC:35469]	processed_pseudogene	0.252455	0.942088	1
	ENSG00000207407	RF00408		snoRNA	0.252455	0.942088	1
	ENSG00000257067	AP000797.3	novel transcript	lincRNA	0.252455	0.942088	1
	ENSG00000258792	AL137230.1	uncharacterized LOC105370616 [Source:NCBI gene;Acc:105370616]	lincRNA	0.252455	0.942088	1
	ENSG00000234634	LINC02093	long intergenic non-protein coding RNA 2093 [Source:HGNC Symbol;Acc:HGNC:52944]	lincRNA	0.252455	0.942088	1
	ENSG00000265240	AC114689.2	myotubularin related protein 14 (MTMR14) pseudogene	processed_pseudogene	0.252455	0.942088	1
	ENSG00000207962	MIR30C1	microRNA 30c-1 [Source:HGNC Symbol;Acc:HGNC:31626]	miRNA	0.252455	0.942088	1
	ENSG00000224463	AC079354.2	ribosomal protein L39 (RPL39) pseudogene	processed_pseudogene	0.252455	0.942088	1
	ENSG00000239946	ZBTB20-AS3	ZBTB20 antisense RNA 3 [Source:HGNC Symbol;Acc:HGNC:42422]	lincRNA	0.252455	0.942088	1
	ENSG00000243273	AC020636.1	novel transcript	antisense	0.252455	0.942088	1
	ENSG00000222431	RNU6-141P	RNA, U6 small nuclear 141, pseudogene [Source:HGNC Symbol;Acc:HGNC:47104]	snRNA	0.252455	0.942088	1
	ENSG00000231515	AC006003.1	novel transcript	sense_intronic	0.252455	0.942088	1
	ENSG00000203402	AL591503.1	novel transcript	lincRNA	0.252455	0.942088	1
	ENSG00000254787	AP001825.1	novel transcript	antisense	0.252455	0.942088	1
	ENSG00000226144	RPS27AP3	ribosomal protein S27a pseudogene 3 [Source:HGNC Symbol;Acc:HGNC:16538]	processed_pseudogene	0.252455	0.942088	1
	ENSG00000261316	LINC01834	long intergenic non-protein coding RNA 1834 [Source:HGNC Symbol;Acc:HGNC:52648]	lincRNA	0.252455	0.942088	1
	ENSG00000279198	AC008894.3	TEC	TEC	-0.0196786	0.942105	0.999914
	ENSG00000160886	LY6K	lymphocyte antigen 6 family member K [Source:HGNC Symbol;Acc:HGNC:24225]	protein_coding	-0.0576072	0.942133	0.999914
	ENSG00000276672	AL161891.1	novel transcript, sense intronic to RFC3	sense_intronic	-0.0347283	0.942155	0.999914
	ENSG00000226954	AL023802.1	novel transcript	lincRNA	0.0691495	0.942237	0.999914
	ENSG00000130158	DOCK6	dedicator of cytokinesis 6 [Source:HGNC Symbol;Acc:HGNC:19189]	protein_coding	0.0141275	0.942249	0.999914
	ENSG00000267530	LINC01836	long intergenic non-protein coding RNA 1836 [Source:HGNC Symbol;Acc:HGNC:52652]	lincRNA	-0.0755386	0.942257	0.999914
	ENSG00000270733	AL355877.2	mitochondrial ribosomal protein S6 (MRPS6) pseudogene	processed_pseudogene	0.150604	0.942308	1
	ENSG00000283752	AC241585.3	phosphodiesterase 4D interacting protein (PDE4DIP) pseudogene	unprocessed_pseudogene	0.252455	0.942321	1
	ENSG00000235070	AC062015.1	novel transcript	lincRNA	0.252455	0.942321	1
	ENSG00000264901	MIR3616	microRNA 3616 [Source:HGNC Symbol;Acc:HGNC:38943]	miRNA	0.252455	0.942321	1
	ENSG00000217897	HSPE1P8	heat shock protein family E (Hsp10) member 1 pseudogene 8 [Source:HGNC Symbol;Acc:HGNC:49326]	processed_pseudogene	0.252455	0.942321	1
	ENSG00000253070	RNU6-794P	RNA, U6 small nuclear 794, pseudogene [Source:HGNC Symbol;Acc:HGNC:47757]	snRNA	0.252455	0.942321	1
	ENSG00000243824	RPL12P6	ribosomal protein L12 pseudogene 6 [Source:HGNC Symbol;Acc:HGNC:23538]	processed_pseudogene	0.252455	0.942321	1
	ENSG00000203730	TEDDM1	transmembrane epididymal protein 1 [Source:HGNC Symbol;Acc:HGNC:30233]	protein_coding	0.252455	0.942321	1
	ENSG00000277624	AL391987.6	family with sequence similarity 27-like (FAM27L) pseudogene	processed_pseudogene	0.252455	0.942321	1
	ENSG00000228825	LAMTOR3P1	late endosomal/lysosomal adaptor, MAPK and MTOR activator 3 pseudogene 1 [Source:HGNC Symbol;Acc:HGNC:39726]	processed_pseudogene	0.252455	0.942321	1
	ENSG00000211714	TRBV7-3	T cell receptor beta variable 7-3 [Source:HGNC Symbol;Acc:HGNC:12237]	TR_V_gene	0.252455	0.942321	1
	ENSG00000228292	AL512604.1	ribosomal protein L21 (RPL21) pseudogene	processed_pseudogene	0.252455	0.942321	1
	ENSG00000200106	RNU6-984P	RNA, U6 small nuclear 984, pseudogene [Source:HGNC Symbol;Acc:HGNC:47947]	snRNA	0.252455	0.942321	1
	ENSG00000255666	AP000943.2	novel transcript	lincRNA	0.252455	0.942321	1
	ENSG00000260779	AP001180.1	uncharacterized LOC101927410 [Source:NCBI gene;Acc:101927410]	antisense	0.252455	0.942321	1
	ENSG00000266965	AC090220.1	novel transcript	sense_intronic	0.252455	0.942321	1
	ENSG00000212601	RNA5SP53	RNA, 5S ribosomal pseudogene 53 [Source:HGNC Symbol;Acc:HGNC:42830]	rRNA_pseudogene	0.252455	0.942321	1
	ENSG00000225378	AC015977.2	novel transcript	antisense	0.252455	0.942321	1
	ENSG00000270772	PDHA1P1	pyruvate dehydrogenase alpha 1 pseudogene 1 [Source:HGNC Symbol;Acc:HGNC:44636]	processed_pseudogene	0.252455	0.942321	1
	ENSG00000249012	AC104819.1	trypsin domain contaiing protein pseudogene	unprocessed_pseudogene	0.252455	0.942321	1
	ENSG00000253900	CDH12P4	cadherin 12 pseudogene 4 [Source:HGNC Symbol;Acc:HGNC:37700]	unprocessed_pseudogene	0.252455	0.942321	1
	ENSG00000273703	HIST1H2BM	histone cluster 1 H2B family member m [Source:HGNC Symbol;Acc:HGNC:4750]	protein_coding	0.252455	0.942321	1
	ENSG00000204894	AC104692.1	pseudogene similar to phosphoserine phosphatase (PSPH)	processed_pseudogene	0.252455	0.942321	1
	ENSG00000268994	FAM236B	family with sequence similarity 236 member B [Source:HGNC Symbol;Acc:HGNC:52640]	protein_coding	0.252455	0.942321	1
	ENSG00000256050	AL583722.1	novel transcript	lincRNA	0.252455	0.942321	1
	ENSG00000271461	AL109809.4	cytoskeleton associated protein 2-like (CKAP2L) pseudogene	processed_pseudogene	0.252455	0.942321	1
	ENSG00000229107	ABHD17AP4	abhydrolase domain containing 17A pseudogene P4 [Source:HGNC Symbol;Acc:HGNC:34042]	processed_pseudogene	0.252455	0.942321	1
	ENSG00000261025	AL445471.2	novel transcript	lincRNA	0.252455	0.942321	1
	ENSG00000284158	MIR6822	microRNA 6822 [Source:HGNC Symbol;Acc:HGNC:49999]	miRNA	0.252455	0.942321	1
	ENSG00000224273	AC005077.2	pseudogene similar to part of RAB guanine nucleotide exchange factor (GEF) 1 RABGEF1	transcribed_unprocessed_pseudogene	0.252455	0.942321	1
	ENSG00000228928	KPNA2P2	karyopherin subunit alpha 2 pseudogene 2 [Source:HGNC Symbol;Acc:HGNC:52872]	processed_pseudogene	0.252455	0.942321	1
	ENSG00000278998	AC099552.4	tec	TEC	0.252455	0.942321	1
	ENSG00000267667	AC005856.1	novel transcript, antisense to BCAS3	antisense	0.252455	0.942321	1
	ENSG00000231090	MIR4422HG	MIR4422 host gene [Source:HGNC Symbol;Acc:HGNC:53113]	lincRNA	0.252455	0.942321	1
	ENSG00000271894	AC007744.1	novel transcript	processed_transcript	0.252455	0.942321	1
	ENSG00000243832	LINC02000	long intergenic non-protein coding RNA 2000 [Source:HGNC Symbol;Acc:HGNC:52835]	lincRNA	0.252455	0.942321	1
	ENSG00000248374	AC073358.1	ubiquitin domain containing 2 (UBTD2) pseudogene	unprocessed_pseudogene	0.252455	0.942321	1
	ENSG00000241203	HMGN2P26	high mobility group nucleosomal binding domain 2 pseudogene 26 [Source:HGNC Symbol;Acc:HGNC:39393]	processed_pseudogene	0.252455	0.942321	1
	ENSG00000250821	EXOC1L	exocyst complex component 1 like [Source:HGNC Symbol;Acc:HGNC:53433]	protein_coding	0.252455	0.942321	1
	ENSG00000225864	AL645939.1	HLA complex group 4 pseudogene 11	unprocessed_pseudogene	0.252455	0.942321	1
	ENSG00000276213	RF00017		misc_RNA	0.252455	0.942321	1
	ENSG00000267978	MAGEA9B	MAGE family member A9B [Source:HGNC Symbol;Acc:HGNC:31909]	protein_coding	0.252455	0.942321	1
	ENSG00000234962	LINC00700	long intergenic non-protein coding RNA 700 [Source:HGNC Symbol;Acc:HGNC:27422]	lincRNA	0.252455	0.942321	1
	ENSG00000225152	AL160290.1	novel transcript	lincRNA	0.252455	0.942321	1
	ENSG00000261293	AC007601.2	novel transcript, antisense to a novel protein	antisense	0.252455	0.942321	1
	ENSG00000101435	CST9L	cystatin 9 like [Source:HGNC Symbol;Acc:HGNC:16233]	protein_coding	0.252455	0.942321	1
	ENSG00000231310	TBL1XR1-AS1	TBL1XR1 antisense RNA 1 [Source:HGNC Symbol;Acc:HGNC:41243]	antisense	-0.126187	0.942349	1
	ENSG00000233293	AL133343.2	novel transcript, antisense to NOL4L	antisense	-0.0448143	0.942352	0.999914
	ENSG00000275216	AL161431.1	novel transcript	lincRNA	0.149058	0.942354	1
	ENSG00000224367	OACYLP	O-acyltransferase like, pseudogene [Source:HGNC Symbol;Acc:HGNC:44362]	transcribed_unitary_pseudogene	-0.038642	0.942377	0.999914
	ENSG00000257004	AC008115.2	novel transcript	lincRNA	0.0967919	0.942408	1
	ENSG00000230795	HLA-K	major histocompatibility complex, class I, K (pseudogene) [Source:HGNC Symbol;Acc:HGNC:4969]	unprocessed_pseudogene	-0.0319357	0.942424	0.999914
	ENSG00000280119	AC093642.2	TEC	TEC	0.0236519	0.942483	0.999914
	ENSG00000275582	AL031670.1	novel transcript, antisense to PANK2	antisense	0.0359174	0.942486	0.999914
	ENSG00000284636	AC073648.6	RNA binding protein, fox-1 homolog (C. elegans) 1 (RBFOX1) pseudogene	unprocessed_pseudogene	0.252455	0.942515	1
	ENSG00000243831	AL109933.2	pseudogene similar to part of plasminogen PLG	unprocessed_pseudogene	0.252455	0.942515	1
	ENSG00000255489	AC115990.1	high-mobility group nucleosome binding domain 1 (HMGN1) pseudogene	processed_pseudogene	0.252455	0.942515	1
	ENSG00000007933	FMO3	flavin containing monooxygenase 3 [Source:HGNC Symbol;Acc:HGNC:3771]	protein_coding	0.252455	0.942515	1
	ENSG00000231610	PIK3CDP1	phosphatidylinositol-4,5-bisphosphate 3-kinase catalytic subunit delta pseudogene 1 [Source:HGNC Symbol;Acc:HGNC:52629]	processed_pseudogene	0.252455	0.942515	1
	ENSG00000226642	ACTG1P12	actin gamma 1 pseudogene 12 [Source:HGNC Symbol;Acc:HGNC:44496]	processed_pseudogene	0.252455	0.942515	1
	ENSG00000230399	RBBP8P1	RB binding protein 8 pseudogene 1 [Source:HGNC Symbol;Acc:HGNC:39583]	processed_pseudogene	0.252455	0.942515	1
	ENSG00000254839	AF131215.3	uncharacterized LOC101929269 [Source:NCBI gene;Acc:101929269]	lincRNA	0.252455	0.942515	1
	ENSG00000270282	AL096855.2	ferritin, light polypeptide (FTL) pseudogene	processed_pseudogene	0.252455	0.942515	1
	ENSG00000224061	AC092106.1	splicing factor, arginine/serine-rich 3 (SFRS3) pseudogene	processed_pseudogene	0.252455	0.942515	1
	ENSG00000258271	AC025260.1	RNA binding motif protein, X-linked (RBMX) pseudogene	processed_pseudogene	0.252455	0.942515	1
	ENSG00000249119	MTND6P4	MT-ND6 pseudogene 4 [Source:HGNC Symbol;Acc:HGNC:39467]	processed_pseudogene	0.252455	0.942515	1
	ENSG00000251545	AC136628.2	novel pseudogene	unprocessed_pseudogene	0.252455	0.942515	1
	ENSG00000216802	AL590617.1	mitochondrial carrier homolog 1 (MTCH1) pseudogene	processed_pseudogene	0.252455	0.942515	1
	ENSG00000228933	AC107419.1	novel transcript	lincRNA	0.252455	0.942515	1
	ENSG00000253484	AC113145.1	novel transcript	lincRNA	0.252455	0.942515	1
	ENSG00000254303	AC037486.1	novel transcript	lincRNA	0.252455	0.942515	1
	ENSG00000152766	ANKRD22	ankyrin repeat domain 22 [Source:HGNC Symbol;Acc:HGNC:28321]	protein_coding	0.252455	0.942515	1
	ENSG00000214222	TUBBP2	tubulin beta pseudogene 2 [Source:HGNC Symbol;Acc:HGNC:12415]	processed_pseudogene	0.252455	0.942515	1
	ENSG00000260173	AC020779.2	novel transcript, antisense to SENP8	antisense	0.252455	0.942515	1
	ENSG00000267097	SLC14A2-AS1	SLC14A2 antisense RNA 1 [Source:HGNC Symbol;Acc:HGNC:51125]	antisense	0.252455	0.942515	1
	ENSG00000267015	AC023090.1	novel transcript, antisense to ATP9B	antisense	0.252455	0.942515	1
	ENSG00000226664	AL020998.1	novel transcript	antisense	0.252455	0.942515	1
	ENSG00000237178	AC019080.2	Histone H3 pseudogene	processed_pseudogene	0.252455	0.942515	1
	ENSG00000252157	RNU6-479P	RNA, U6 small nuclear 479, pseudogene [Source:HGNC Symbol;Acc:HGNC:47442]	snRNA	0.252455	0.942515	1
	ENSG00000204701	OR2J3	olfactory receptor family 2 subfamily J member 3 [Source:HGNC Symbol;Acc:HGNC:8261]	protein_coding	0.252455	0.942515	1
	ENSG00000252983	RNU7-35P	RNA, U7 small nuclear 35 pseudogene [Source:HGNC Symbol;Acc:HGNC:34131]	snRNA	0.252455	0.942515	1
	ENSG00000222024	AC004945.1	pseudogene similar to part of transmembrane protein 198 TMEM198	processed_pseudogene	0.252455	0.942515	1
	ENSG00000231649	SPATA31B1P	SPATA31 subfamily B member 1, pseudogene [Source:HGNC Symbol;Acc:HGNC:31411]	unprocessed_pseudogene	0.252455	0.942515	1
	ENSG00000232591	AL139125.1	novel transcript	lincRNA	0.252455	0.942515	1
	ENSG00000211842	TRAJ47	T cell receptor alpha joining 47 [Source:HGNC Symbol;Acc:HGNC:12078]	TR_J_gene	0.252455	0.942515	1
	ENSG00000259223	AC009654.1	novel transcript	lincRNA	0.252455	0.942515	1
	ENSG00000259790	ANP32BP1	acidic nuclear phosphoprotein 32 family member B pseudogene 1 [Source:HGNC Symbol;Acc:HGNC:24267]	transcribed_processed_pseudogene	0.252455	0.942515	1
	ENSG00000204952	FBXO47	F-box protein 47 [Source:HGNC Symbol;Acc:HGNC:31969]	protein_coding	0.252455	0.942515	1
	ENSG00000164363	SLC6A18	solute carrier family 6 member 18 [Source:HGNC Symbol;Acc:HGNC:26441]	protein_coding	0.252455	0.942515	1
	ENSG00000249782	AC027328.1	novel transcript	lincRNA	0.252455	0.942515	1
	ENSG00000249404	AC010445.1	novel transcript	lincRNA	0.252455	0.942515	1
	ENSG00000224733	AL034349.1	novel transcript, antisense to PTPRK	antisense	0.252455	0.942515	1
	ENSG00000225238	Z93015.1	gem (nuclear organelle) associated protein 7 (GEMIN7) pseudogene	processed_pseudogene	0.252455	0.942515	1
	ENSG00000249054	FAM138D	family with sequence similarity 138 member D [Source:HGNC Symbol;Acc:HGNC:33583]	lincRNA	0.252455	0.942515	1
	ENSG00000258952	SALRNA1	senescence associated long non-coding RNA 1 [Source:HGNC Symbol;Acc:HGNC:49001]	lincRNA	0.252455	0.942515	1
	ENSG00000202373	SNORD115-43	small nucleolar RNA, C/D box 115-43 [Source:HGNC Symbol;Acc:HGNC:33062]	snoRNA	0.252455	0.942515	1
	ENSG00000237057	LINC02087	long intergenic non-protein coding RNA 2087 [Source:HGNC Symbol;Acc:HGNC:52938]	lincRNA	0.252455	0.942515	1
	ENSG00000267733	AP005264.5	solute carrier family 5 (low affinity glucose cotransporter), member 4 (SLC5A4) pseudogene	transcribed_processed_pseudogene	0.252455	0.942515	1
	ENSG00000146416	AIG1	androgen induced 1 [Source:HGNC Symbol;Acc:HGNC:21607]	protein_coding	-0.00895651	0.942529	0.999914
	ENSG00000100479	POLE2	DNA polymerase epsilon 2, accessory subunit [Source:HGNC Symbol;Acc:HGNC:9178]	protein_coding	0.0225298	0.942554	0.999914
	ENSG00000117305	HMGCL	3-hydroxy-3-methylglutaryl-CoA lyase [Source:HGNC Symbol;Acc:HGNC:5005]	protein_coding	0.0108443	0.94256	0.999914
	ENSG00000259155	AL591767.3	serine/threonine kinase 16 (STK16) pseudogene	processed_pseudogene	-0.116785	0.942568	1
	ENSG00000187555	USP7	ubiquitin specific peptidase 7 [Source:HGNC Symbol;Acc:HGNC:12630]	protein_coding	0.00757245	0.942577	0.999914
	ENSG00000188580	NKAIN2	sodium/potassium transporting ATPase interacting 2 [Source:HGNC Symbol;Acc:HGNC:16443]	protein_coding	0.014437	0.942589	0.999914
	ENSG00000227413	AL022238.1	novel pseudogene	processed_pseudogene	-0.0539533	0.942592	0.999914
	ENSG00000139178	C1RL	complement C1r subcomponent like [Source:HGNC Symbol;Acc:HGNC:21265]	protein_coding	0.0181819	0.942624	0.999914
	ENSG00000279555	AC091181.1	TEC	TEC	-0.0430832	0.942771	0.999914
	ENSG00000178691	SUZ12	SUZ12, polycomb repressive complex 2 subunit [Source:HGNC Symbol;Acc:HGNC:17101]	protein_coding	-0.00961708	0.942783	0.999914
	ENSG00000184349	EFNA5	ephrin A5 [Source:HGNC Symbol;Acc:HGNC:3225]	protein_coding	0.0106685	0.942797	0.999914
	ENSG00000157999	ANKRD61	ankyrin repeat domain 61 [Source:HGNC Symbol;Acc:HGNC:22467]	protein_coding	-0.0405478	0.942833	0.999914
	ENSG00000252916	RNU6-762P	RNA, U6 small nuclear 762, pseudogene [Source:HGNC Symbol;Acc:HGNC:47725]	snRNA	0.161168	0.942838	1
	ENSG00000207732	MIR218-1	microRNA 218-1 [Source:HGNC Symbol;Acc:HGNC:31595]	miRNA	0.161168	0.942838	1
	ENSG00000239382	ALKBH6	alkB homolog 6 [Source:HGNC Symbol;Acc:HGNC:28243]	protein_coding	-0.0253669	0.942841	0.999914
	ENSG00000258853	AC021979.2	novel transcript	lincRNA	0.0687482	0.942914	0.999914
	ENSG00000239510	RPL9P5	ribosomal protein L9 pseudogene 5 [Source:HGNC Symbol;Acc:HGNC:23557]	processed_pseudogene	-0.154229	0.942947	1
	ENSG00000230423	AL731684.2	novel transcript	lincRNA	-0.154229	0.942947	1
	ENSG00000159140	SON	SON DNA binding protein [Source:HGNC Symbol;Acc:HGNC:11183]	protein_coding	0.00961521	0.942951	0.999914
	ENSG00000107014	RLN2	relaxin 2 [Source:HGNC Symbol;Acc:HGNC:10027]	protein_coding	0.252455	0.942962	1
	ENSG00000223729	LINC02247	long intergenic non-protein coding RNA 2247 [Source:HGNC Symbol;Acc:HGNC:53140]	lincRNA	0.252455	0.942962	1
	ENSG00000283118	AC009951.2	novel transcript, antisense to ZEB2	antisense	0.252455	0.942962	1
	ENSG00000230941	AC002386.1	novel transcript	lincRNA	0.252455	0.942962	1
	ENSG00000259151	CAP2P1	cyclase associated actin cytoskeleton regulatory protein 2 pseudogene 1 [Source:HGNC Symbol;Acc:HGNC:20142]	transcribed_processed_pseudogene	0.252455	0.942962	1
	ENSG00000189134	NKAPL	NFKB activating protein like [Source:HGNC Symbol;Acc:HGNC:21584]	protein_coding	0.252455	0.942962	1
	ENSG00000223691	AC068044.1	Mdm2, transformed 3T3 cell double minute 2, p53 binding protein (mouse) (MDM2) pseudogene	processed_pseudogene	0.252455	0.942962	1
	ENSG00000250662	HNRNPKP5	heterogeneous nuclear ribonucleoprotein K pseudogene 5 [Source:HGNC Symbol;Acc:HGNC:42378]	processed_pseudogene	0.252455	0.942962	1
	ENSG00000244296	RN7SL168P	RNA, 7SL, cytoplasmic 168, pseudogene [Source:HGNC Symbol;Acc:HGNC:46184]	misc_RNA	0.252455	0.942962	1
	ENSG00000277344	RNU1-6P	RNA, U1 small nuclear 6, pseudogene [Source:HGNC Symbol;Acc:HGNC:48305]	snRNA	0.252455	0.942962	1
	ENSG00000229316	HMGB1P45	high mobility group box 1 pseudogene 45 [Source:HGNC Symbol;Acc:HGNC:39277]	processed_pseudogene	0.252455	0.942962	1
	ENSG00000241461	RN7SL182P	RNA, 7SL, cytoplasmic 182, pseudogene [Source:HGNC Symbol;Acc:HGNC:46198]	misc_RNA	0.252455	0.942962	1
	ENSG00000231811	AL159166.1	novel transcript	lincRNA	0.252455	0.942962	1
	ENSG00000225365	AC078942.1	novel transcript	antisense	0.252455	0.942962	1
	ENSG00000207568	MIR203A	microRNA 203a [Source:HGNC Symbol;Acc:HGNC:31581]	miRNA	0.252455	0.942962	1
	ENSG00000241157	AC104763.1	ribosomal protein L32 (RPL32) pseudogene	processed_pseudogene	0.252455	0.942962	1
	ENSG00000229010	AL161672.1	novel pseudogene	processed_pseudogene	0.252455	0.942962	1
	ENSG00000276359	RF00017		misc_RNA	0.252455	0.942962	1
	ENSG00000264071	RN7SL531P	RNA, 7SL, cytoplasmic 531, pseudogene [Source:HGNC Symbol;Acc:HGNC:46547]	misc_RNA	0.252455	0.942962	1
	ENSG00000128714	HOXD13	homeobox D13 [Source:HGNC Symbol;Acc:HGNC:5136]	protein_coding	0.252455	0.942962	1
	ENSG00000235593	RBMS3-AS1	RBMS3 antisense RNA 1 [Source:HGNC Symbol;Acc:HGNC:39987]	antisense	0.252455	0.942962	1
	ENSG00000271137	AC006254.3	AKT interacting protein, pseudogene	processed_pseudogene	0.252455	0.942962	1
	ENSG00000215057	PKMP5	pyruvate kinase M1/2 pseudogene 5 [Source:HGNC Symbol;Acc:HGNC:44247]	processed_pseudogene	0.252455	0.942962	1
	ENSG00000232867	AL355433.1	ribosomal protein L36a (RPL36A) pseudogene	processed_pseudogene	0.252455	0.942962	1
	ENSG00000259571	BLID	BH3-like motif containing, cell death inducer [Source:HGNC Symbol;Acc:HGNC:33495]	protein_coding	0.252455	0.942962	1
	ENSG00000242818	RN7SL846P	RNA, 7SL, cytoplasmic 846, pseudogene [Source:HGNC Symbol;Acc:HGNC:46862]	misc_RNA	0.252455	0.942962	1
	ENSG00000266767	AP000897.2	novel transcript, antisense to PTPRM	antisense	0.252455	0.942962	1
	ENSG00000228587	AL049748.1	novel transcript	lincRNA	0.252455	0.942962	1
	ENSG00000271527	AL606495.2	post-GPI attachment to proteins 2 (PGAP2) pseudogene	processed_pseudogene	0.252455	0.942962	1
	ENSG00000214676	RPL9P16	ribosomal protein L9 pseudogene 16 [Source:HGNC Symbol;Acc:HGNC:36851]	processed_pseudogene	0.252455	0.942962	1
	ENSG00000244217	RPS4XP10	ribosomal protein S4X pseudogene 10 [Source:HGNC Symbol;Acc:HGNC:35741]	processed_pseudogene	0.252455	0.942962	1
	ENSG00000274863	AL135936.1	novel transcript	lincRNA	0.252455	0.942962	1
	ENSG00000240673	AC006539.1	ribosomal protein S8 (RPS8) pseudogene	processed_pseudogene	0.252455	0.942962	1
	ENSG00000231341	VDAC1P6	voltage dependent anion channel 1 pseudogene 6 [Source:HGNC Symbol;Acc:HGNC:37481]	processed_pseudogene	0.252455	0.942962	1
	ENSG00000226996	AP000477.1	novel transcript	lincRNA	0.252455	0.942962	1
	ENSG00000275291	RF00003		snRNA	0.252455	0.942962	1
	ENSG00000252051	RN7SKP276	RNA, 7SK small nuclear pseudogene 276 [Source:HGNC Symbol;Acc:HGNC:46000]	misc_RNA	0.252455	0.942962	1
	ENSG00000184115	AC112229.1	two-pore calcium channel 3 (TPCN3) pseudogene	transcribed_unprocessed_pseudogene	0.252455	0.942962	1
	ENSG00000248271	PGAM1P1	phosphoglycerate mutase 1 pseudogene 1 [Source:HGNC Symbol;Acc:HGNC:42448]	processed_pseudogene	0.252455	0.942962	1
	ENSG00000180658	OR2A4	olfactory receptor family 2 subfamily A member 4 [Source:HGNC Symbol;Acc:HGNC:14729]	protein_coding	0.252455	0.942962	1
	ENSG00000234068	PAGE2	PAGE family member 2 [Source:HGNC Symbol;Acc:HGNC:31804]	protein_coding	0.252455	0.942962	1
	ENSG00000227942	FRMD8P1	FERM domain containing 8 pseudogene 1 [Source:HGNC Symbol;Acc:HGNC:24690]	processed_pseudogene	0.252455	0.942962	1
	ENSG00000213287	AP001102.1	translocase of outer mitochondrial membrane 22 homolog (yeast) (TOMM22) pseudogene	processed_pseudogene	0.252455	0.942962	1
	ENSG00000241621	GOLGA2P6	GOLGA2 pseudogene 6 [Source:HGNC Symbol;Acc:HGNC:44948]	unprocessed_pseudogene	0.252455	0.942962	1
	ENSG00000257241	AC078922.1	novel transcript, antisense to MYRFL	antisense	0.252455	0.942962	1
	ENSG00000258018	LINC02457	long intergenic non-protein coding RNA 2457 [Source:HGNC Symbol;Acc:HGNC:53393]	lincRNA	0.252455	0.942962	1
	ENSG00000265281	MIR3935	microRNA 3935 [Source:HGNC Symbol;Acc:HGNC:38918]	miRNA	0.252455	0.942962	1
	ENSG00000201489	RF00019		misc_RNA	0.252455	0.942962	1
	ENSG00000249189	AC245052.6	pseudogene similar to part of leukocyte immunoglobulin-like receptor	unprocessed_pseudogene	0.252455	0.942962	1
	ENSG00000272885	AC092574.1	novel transcript	lincRNA	-0.0595615	0.942962	0.999914
	ENSG00000171566	PLRG1	pleiotropic regulator 1 [Source:HGNC Symbol;Acc:HGNC:9089]	protein_coding	-0.00780391	0.943006	0.999914
	ENSG00000200913	SNORD46	small nucleolar RNA, C/D box 46 [Source:HGNC Symbol;Acc:HGNC:10186]	snoRNA	0.0397812	0.943008	0.999914
	ENSG00000258758	AL137100.1	zinc finger, CCHC domain containing 7 (ZCCHC7) pseudogene	processed_pseudogene	0.131437	0.943013	1
	ENSG00000239930	AP001625.3	uncharacterized LOC101930094 [Source:NCBI gene;Acc:101930094]	sense_intronic	0.252455	0.943048	1
	ENSG00000232852	CICP4	capicua transcriptional repressor pseudogene 4 [Source:HGNC Symbol;Acc:HGNC:37753]	processed_pseudogene	0.252455	0.943048	1
	ENSG00000285878	AP002961.1	novel transcript, antisense to DYNC2H1	antisense	0.252455	0.943048	1
	ENSG00000255649	AC008114.1	novel transcript, antisense to PLBD1	antisense	0.252455	0.943048	1
	ENSG00000285939	AC034268.2	novel transcript, antisense to KIF2B	antisense	0.252455	0.943048	1
	ENSG00000225420	AC104134.1	uncharacterized LOC101928371 [Source:NCBI gene;Acc:101928371]	antisense	0.252455	0.943048	1
	ENSG00000226903	LINC00354	long intergenic non-protein coding RNA 354 [Source:HGNC Symbol;Acc:HGNC:42672]	lincRNA	0.252455	0.943048	1
	ENSG00000270893	AC008277.2	elongation factor Tu GTP binding domain containing 1 (EFTUD1) pseudogene	processed_pseudogene	0.252455	0.943048	1
	ENSG00000202000	RNU1-36P	RNA, U1 small nuclear 36, pseudogene [Source:HGNC Symbol;Acc:HGNC:48378]	snRNA	0.252455	0.943048	1
	ENSG00000207235	RF00019		misc_RNA	0.252455	0.943048	1
	ENSG00000235433	MTATP6P17	MT-ATP6 pseudogene 17 [Source:HGNC Symbol;Acc:HGNC:52062]	unprocessed_pseudogene	0.252455	0.943048	1
	ENSG00000236740	AL033384.1	uncharacterized LOC101927189 [Source:NCBI gene;Acc:101927189]	lincRNA	0.252455	0.943048	1
	ENSG00000206899	RNU6-36P	RNA, U6 small nuclear 36, pseudogene [Source:HGNC Symbol;Acc:HGNC:34280]	snRNA	0.252455	0.943048	1
	ENSG00000275103	AF117829.2	solute carrier family 7 (amino acid transporter light chain, y+L system), member 7 (SLC7A7) pseudogene	unprocessed_pseudogene	0.252455	0.943048	1
	ENSG00000257239	AC090630.1	novel transcript	lincRNA	0.252455	0.943048	1
	ENSG00000274354	AC105105.3	novel transcript, sense intronic to ALPK2	sense_intronic	0.252455	0.943048	1
	ENSG00000270620	AL034555.1	cytochrome c oxidase subunit VIc (COX6C) pseudogene	unprocessed_pseudogene	0.252455	0.943048	1
	ENSG00000269967	AL136115.2	novel transcript	lincRNA	0.252455	0.943048	1
	ENSG00000273106	AC019129.2	novel transcript	antisense	0.252455	0.943048	1
	ENSG00000200488	RN7SKP203	RNA, 7SK small nuclear pseudogene 203 [Source:HGNC Symbol;Acc:HGNC:45927]	misc_RNA	0.252455	0.943048	1
	ENSG00000239997	FCF1P3	FCF1 pseudogene 3 [Source:HGNC Symbol;Acc:HGNC:44615]	processed_pseudogene	0.252455	0.943048	1
	ENSG00000240804	NPM1P28	nucleophosmin 1 pseudogene 28 [Source:HGNC Symbol;Acc:HGNC:45207]	processed_pseudogene	0.252455	0.943048	1
	ENSG00000235459	RPS26P31	ribosomal protein S26 pseudogene 31 [Source:HGNC Symbol;Acc:HGNC:36614]	processed_pseudogene	0.252455	0.943048	1
	ENSG00000276160	GGTLC5P	gamma-glutamyltransferase light chain 5 pseudogene [Source:HGNC Symbol;Acc:HGNC:33427]	unprocessed_pseudogene	0.252455	0.943048	1
	ENSG00000231510	AL691497.1	novel transcript	lincRNA	0.252455	0.943048	1
	ENSG00000200839	RNA5SP48	RNA, 5S ribosomal pseudogene 48 [Source:HGNC Symbol;Acc:HGNC:42824]	rRNA_pseudogene	0.252455	0.943048	1
	ENSG00000153002	CPB1	carboxypeptidase B1 [Source:HGNC Symbol;Acc:HGNC:2299]	protein_coding	0.252455	0.943048	1
	ENSG00000174946	GPR171	G protein-coupled receptor 171 [Source:HGNC Symbol;Acc:HGNC:30057]	protein_coding	0.252455	0.943048	1
	ENSG00000242012	AC084211.1	novel transcript	lincRNA	0.252455	0.943048	1
	ENSG00000251878	RF00152		snoRNA	0.252455	0.943048	1
	ENSG00000174156	GSTA3	glutathione S-transferase alpha 3 [Source:HGNC Symbol;Acc:HGNC:4628]	protein_coding	0.252455	0.943048	1
	ENSG00000199630	RF00019		misc_RNA	0.252455	0.943048	1
	ENSG00000274064	AC040978.1	glyceraldehyde-3-phosphate dehydrogenase (GAPDH) pseudogene	processed_pseudogene	0.252455	0.943048	1
	ENSG00000199551	RNU6-545P	RNA, U6 small nuclear 545, pseudogene [Source:HGNC Symbol;Acc:HGNC:47508]	snRNA	0.252455	0.943048	1
	ENSG00000261348	LINC02136	long intergenic non-protein coding RNA 2136 [Source:HGNC Symbol;Acc:HGNC:52995]	lincRNA	0.252455	0.943048	1
	ENSG00000237646	HLCS-IT1	HLCS intronic transcript 1 [Source:HGNC Symbol;Acc:HGNC:41343]	sense_intronic	0.252455	0.943048	1
	ENSG00000275405	RF00003		snRNA	0.252455	0.943048	1
	ENSG00000264271	RN7SL488P	RNA, 7SL, cytoplasmic 488, pseudogene [Source:HGNC Symbol;Acc:HGNC:46504]	misc_RNA	0.252455	0.943048	1
	ENSG00000278924	AC078883.3	TEC	TEC	0.252455	0.943048	1
	ENSG00000213148	AC073465.1	hematological and neurological expressed 1 (HN1) pseudogene	processed_pseudogene	0.252455	0.943048	1
	ENSG00000235240	AC026185.1	microtubule associated serine/threonine kinase 2 (MAST2) pseudogene	unprocessed_pseudogene	0.252455	0.943048	1
	ENSG00000241612	AC114728.1	ribosomal protein L21 (RPL21) pseudogene	processed_pseudogene	0.252455	0.943048	1
	ENSG00000186562	DEFB105A	defensin beta 105A [Source:HGNC Symbol;Acc:HGNC:18087]	protein_coding	0.252455	0.943048	1
	ENSG00000156738	MS4A1	membrane spanning 4-domains A1 [Source:HGNC Symbol;Acc:HGNC:7315]	protein_coding	0.252455	0.943048	1
	ENSG00000255580	AP000462.1	novel transcript	lincRNA	0.252455	0.943048	1
	ENSG00000151704	KCNJ1	potassium voltage-gated channel subfamily J member 1 [Source:HGNC Symbol;Acc:HGNC:6255]	protein_coding	0.252455	0.943048	1
	ENSG00000256482	AC023796.2	novel transcript, antisense to BCAT1	antisense	0.252455	0.943048	1
	ENSG00000257531	AC008147.3	40S ribosomal protein S26 (RPS26) pseudogene	transcribed_processed_pseudogene	0.252455	0.943048	1
	ENSG00000257671	KRT7-AS	KRT7 antisense RNA 1 [Source:HGNC Symbol;Acc:HGNC:52643]	antisense	0.252455	0.943048	1
	ENSG00000186049	KRT73	keratin 73 [Source:HGNC Symbol;Acc:HGNC:28928]	protein_coding	0.252455	0.943048	1
	ENSG00000201654	RNU6-7	RNA, U6 small nuclear 7 [Source:HGNC Symbol;Acc:HGNC:34284]	snRNA	0.252455	0.943048	1
	ENSG00000279665	AC012100.3	TEC	TEC	0.252455	0.943048	1
	ENSG00000260790	AC092338.2	uncharacterized LOC440346 [Source:NCBI gene;Acc:440346]	antisense	0.252455	0.943048	1
	ENSG00000188078	AL022313.1	Hermansky-Pudlak syndrome 1 (HPS1) pseudogene	unprocessed_pseudogene	0.252455	0.943048	1
	ENSG00000157131	C8A	complement C8 alpha chain [Source:HGNC Symbol;Acc:HGNC:1352]	protein_coding	0.252455	0.943048	1
	ENSG00000238765	RNA5SP57	RNA, 5S ribosomal pseudogene 57 [Source:HGNC Symbol;Acc:HGNC:42834]	rRNA_pseudogene	0.252455	0.943048	1
	ENSG00000206985	RNU6-198P	RNA, U6 small nuclear 198, pseudogene [Source:HGNC Symbol;Acc:HGNC:47161]	snRNA	0.252455	0.943048	1
	ENSG00000225815	AC092669.1	novel transcript	lincRNA	0.252455	0.943048	1
	ENSG00000222724	RNU2-63P	RNA, U2 small nuclear 63, pseudogene [Source:HGNC Symbol;Acc:HGNC:48556]	snRNA	0.252455	0.943048	1
	ENSG00000201800	RF00019		misc_RNA	0.252455	0.943048	1
	ENSG00000251579	AC055733.3	pseudogene similar to part of makorin ring finger protein 1	processed_pseudogene	0.252455	0.943048	1
	ENSG00000247516	MIR4458HG	MIR4458 host gene [Source:HGNC Symbol;Acc:HGNC:49008]	lincRNA	0.252455	0.943048	1
	ENSG00000216316	AL022722.1	60S Ribosomal Protein L13A (RPL13) pseudogene	processed_pseudogene	0.252455	0.943048	1
	ENSG00000277120	MIR6089	microRNA 6089 [Source:HGNC Symbol;Acc:HGNC:50179]	miRNA	0.252455	0.943048	1
	ENSG00000254952	AP001257.1	novel transcript	lincRNA	0.252455	0.943048	1
	ENSG00000254629	AP002370.1	suppressor of cytokine signaling 6 (SOCS6) pseudogene	processed_pseudogene	0.252455	0.943048	1
	ENSG00000223625	CYCSP32	cytochrome c, somatic pseudogene 32 [Source:HGNC Symbol;Acc:HGNC:24406]	processed_pseudogene	0.252455	0.943048	1
	ENSG00000184140	OR4F6	olfactory receptor family 4 subfamily F member 6 [Source:HGNC Symbol;Acc:HGNC:15372]	protein_coding	0.252455	0.943048	1
	ENSG00000199366	RF00019		misc_RNA	0.252455	0.943048	1
	ENSG00000212517	RF00568		snoRNA	0.252455	0.943048	1
	ENSG00000227016	AL583808.2	novel transcript	lincRNA	0.252455	0.943048	1
	ENSG00000228086	AL589990.1	novel transcript	antisense	0.252455	0.943048	1
	ENSG00000223728	AC239801.1	PRAME family member 17 (PRAMEF17) pseudogene	processed_pseudogene	0.252455	0.943048	1
	ENSG00000238003	RPL10P4	ribosomal protein L10 pseudogene 4 [Source:HGNC Symbol;Acc:HGNC:52342]	processed_pseudogene	0.252455	0.943048	1
	ENSG00000162771	FAM71A	family with sequence similarity 71 member A [Source:HGNC Symbol;Acc:HGNC:26541]	protein_coding	0.252455	0.943048	1
	ENSG00000226928	RPS14P4	ribosomal protein S14 pseudogene 4 [Source:HGNC Symbol;Acc:HGNC:36419]	processed_pseudogene	0.252455	0.943048	1
	ENSG00000243792	OR7E89P	olfactory receptor family 7 subfamily E member 89 pseudogene [Source:HGNC Symbol;Acc:HGNC:14730]	transcribed_unprocessed_pseudogene	0.252455	0.943048	1
	ENSG00000232133	IMPDH1P10	inosine monophosphate dehydrogenase 1 pseudogene 10 [Source:HGNC Symbol;Acc:HGNC:33965]	processed_pseudogene	0.252455	0.943048	1
	ENSG00000275981	AC018816.2		misc_RNA	0.252455	0.943048	1
	ENSG00000242142	SERBP1P3	SERPINE1 mRNA binding protein 1 pseudogene 3 [Source:HGNC Symbol;Acc:HGNC:44630]	processed_pseudogene	0.252455	0.943048	1
	ENSG00000242068	AC108734.3	ring finger protein 13 (RNF13) pseudogene	processed_pseudogene	0.252455	0.943048	1
	ENSG00000251688	LINC02507	long intergenic non-protein coding RNA 2507 [Source:HGNC Symbol;Acc:HGNC:53496]	lincRNA	0.252455	0.943048	1
	ENSG00000249206	GCNT1P2	glucosaminyl (N-acetyl) transferase 1, core 2 pseudogene 2 [Source:HGNC Symbol;Acc:HGNC:37972]	processed_pseudogene	0.252455	0.943048	1
	ENSG00000239615	AC104109.1	ribosomal protein S13 (RPS13) pseudogene	processed_pseudogene	0.252455	0.943048	1
	ENSG00000200446	RNU6-1085P	RNA, U6 small nuclear 1085, pseudogene [Source:HGNC Symbol;Acc:HGNC:48048]	snRNA	0.252455	0.943048	1
	ENSG00000200874	RF00019		misc_RNA	0.252455	0.943048	1
	ENSG00000242078	AC084864.1	novel transcript	lincRNA	0.252455	0.943048	1
	ENSG00000253939	AC007991.3	novel transcript, antisense to IDO1 and IDO2	antisense	0.252455	0.943048	1
	ENSG00000179142	CYP11B2	cytochrome P450 family 11 subfamily B member 2 [Source:HGNC Symbol;Acc:HGNC:2592]	protein_coding	0.252455	0.943048	1
	ENSG00000234791	AC108448.1	novel transcript	antisense	0.252455	0.943048	1
	ENSG00000277932	OR52E5	olfactory receptor family 52 subfamily E member 5 [Source:HGNC Symbol;Acc:HGNC:15214]	protein_coding	0.252455	0.943048	1
	ENSG00000255300	AC079917.1	novel transcript	lincRNA	0.252455	0.943048	1
	ENSG00000208006	MIR16-1	microRNA 16-1 [Source:HGNC Symbol;Acc:HGNC:31545]	miRNA	0.252455	0.943048	1
	ENSG00000236133	LINC01069	long intergenic non-protein coding RNA 1069 [Source:HGNC Symbol;Acc:HGNC:49109]	lincRNA	0.252455	0.943048	1
	ENSG00000212559	RNA5SP35	RNA, 5S ribosomal pseudogene 35 [Source:HGNC Symbol;Acc:HGNC:42611]	rRNA_pseudogene	0.252455	0.943048	1
	ENSG00000200156	RNU5B-1	RNA, U5B small nuclear 1 [Source:HGNC Symbol;Acc:HGNC:10212]	snRNA	0.252455	0.943048	1
	ENSG00000280131	AC027348.2	novel transcript	TEC	0.252455	0.943048	1
	ENSG00000269667	AC092723.1	novel transcript	lincRNA	0.252455	0.943048	1
	ENSG00000108825	PTGES3L-AARSD1	PTGES3L-AARSD1 readthrough [Source:HGNC Symbol;Acc:HGNC:43946]	protein_coding	0.252455	0.943048	1
	ENSG00000240853	RN7SL328P	RNA, 7SL, cytoplasmic 328, pseudogene [Source:HGNC Symbol;Acc:HGNC:46344]	misc_RNA	0.252455	0.943048	1
	ENSG00000236262	SHANK2-AS2	SHANK2 antisense RNA 2 [Source:HGNC Symbol;Acc:HGNC:40015]	antisense	0.252455	0.943048	1
	ENSG00000232879	AL591806.2	glutaredoxin 5 (GLRX5) pseudogene	processed_pseudogene	0.252455	0.943048	1
	ENSG00000260185	AC009097.1	novel transcript, antisense to PHLPP1	antisense	0.252455	0.943048	1
	ENSG00000204464	C1orf195	chromosome 1 open reading frame 195 [Source:HGNC Symbol;Acc:HGNC:32332]	lincRNA	0.252455	0.943048	1
	ENSG00000253811	AC136424.2	novel transcript	antisense	0.252455	0.943048	1
	ENSG00000259682	AC091231.1	novel transcript, sense intronic to ZNF609	sense_intronic	0.252455	0.943048	1
	ENSG00000188386	PPP3R2	protein phosphatase 3 regulatory subunit B, beta [Source:HGNC Symbol;Acc:HGNC:9318]	protein_coding	0.252455	0.943048	1
	ENSG00000141161	UNC45B	unc-45 myosin chaperone B [Source:HGNC Symbol;Acc:HGNC:14304]	protein_coding	0.252455	0.943048	1
	ENSG00000253582	AC090579.1	uncharacterized LOC105375700 [Source:NCBI gene;Acc:105375700]	antisense	0.252455	0.943048	1
	ENSG00000278725	AC020765.4	coiled-coil domain containing 101 (CCDC101) pseudogene	unprocessed_pseudogene	0.252455	0.943048	1
	ENSG00000285559	AC022903.2	novel transcript, antisense to CCT6B	antisense	0.252455	0.943048	1
	ENSG00000232241	DYNLT3P1	dynein light chain Tctex-type 3 pseudogene 1 [Source:HGNC Symbol;Acc:HGNC:16571]	processed_pseudogene	0.252455	0.943048	1
	ENSG00000248751	AC004997.1	novel protein	protein_coding	0.252455	0.943048	1
	ENSG00000200741	RNA5SP161	RNA, 5S ribosomal pseudogene 161 [Source:HGNC Symbol;Acc:HGNC:43061]	rRNA_pseudogene	0.252455	0.943048	1
	ENSG00000219797	PPIAP9	peptidylprolyl isomerase A pseudogene 9 [Source:HGNC Symbol;Acc:HGNC:9272]	processed_pseudogene	0.252455	0.943048	1
	ENSG00000253475	AC103769.1	novel transcript	sense_intronic	0.252455	0.943048	1
	ENSG00000238168	AC137055.1	interferon induced transmembrane protein 3 (IFITM3) pseudogene	processed_pseudogene	0.252455	0.943048	1
	ENSG00000258394	AL442163.1	novel transcript, sense overlapping to a novel protein	sense_overlapping	0.252455	0.943048	1
	ENSG00000259929	AC010601.1	novel transcript	lincRNA	0.252455	0.943048	1
	ENSG00000232837	LINC01700	long intergenic non-protein coding RNA 1700 [Source:HGNC Symbol;Acc:HGNC:52488]	lincRNA	0.252455	0.943048	1
	ENSG00000229757	AL031736.2	ribosomal protein L7a (RPL7A) pseudogene	processed_pseudogene	0.252455	0.943048	1
	ENSG00000187080	OR2AK2	olfactory receptor family 2 subfamily AK member 2 [Source:HGNC Symbol;Acc:HGNC:19569]	protein_coding	0.252455	0.943048	1
	ENSG00000279465	AC090950.2	TEC	TEC	0.252455	0.943048	1
	ENSG00000276712	MIR7111	microRNA 7111 [Source:HGNC Symbol;Acc:HGNC:50073]	miRNA	0.252455	0.943048	1
	ENSG00000231114	AC078842.2	novel transcript	lincRNA	0.252455	0.943048	1
	ENSG00000254980	AP002008.1	novel transcript	antisense	0.252455	0.943048	1
	ENSG00000237267	LINC01519	long intergenic non-protein coding RNA 1519 [Source:HGNC Symbol;Acc:HGNC:51217]	lincRNA	0.252455	0.943048	1
	ENSG00000252919	RF00019		misc_RNA	0.252455	0.943048	1
	ENSG00000275431	AC244100.2	novel transcript, antisense to CCL14	antisense	0.252455	0.943048	1
	ENSG00000267073	AC005256.1	novel transcript	lincRNA	0.252455	0.943048	1
	ENSG00000105501	SIGLEC5	sialic acid binding Ig like lectin 5 [Source:HGNC Symbol;Acc:HGNC:10874]	protein_coding	0.252455	0.943048	1
	ENSG00000278573	AC007325.3		pseudogene	0.252455	0.943048	1
	ENSG00000228351	AC018832.1	novel transcript	lincRNA	0.252455	0.943048	1
	ENSG00000189099	PRSS48	serine protease 48 [Source:HGNC Symbol;Acc:HGNC:24635]	protein_coding	0.252455	0.943048	1
	ENSG00000250767	AC139783.1	fumarate hydratase (FH) pseudogene	processed_pseudogene	0.252455	0.943048	1
	ENSG00000281969	AL592158.1	TEC	TEC	0.252455	0.943048	1
	ENSG00000112494	UNC93A	unc-93 homolog A [Source:HGNC Symbol;Acc:HGNC:12570]	protein_coding	0.252455	0.943048	1
	ENSG00000255164	AF235103.1	novel transcript, antisense to ZNF252	antisense	0.252455	0.943048	1
	ENSG00000231902	AL135923.2	novel transcript	lincRNA	0.252455	0.943048	1
	ENSG00000254592	AC123788.1	novel transcript	antisense	0.252455	0.943048	1
	ENSG00000149516	MS4A3	membrane spanning 4-domains A3 [Source:HGNC Symbol;Acc:HGNC:7317]	protein_coding	0.252455	0.943048	1
	ENSG00000254649	AP003086.3	novel transcript	antisense	0.252455	0.943048	1
	ENSG00000235964	FXYD6P2	FXYD domain containing ion transport regulator 6 pseudogene 2 [Source:HGNC Symbol;Acc:HGNC:4032]	processed_pseudogene	0.252455	0.943048	1
	ENSG00000207508	RNU6-1237P	RNA, U6 small nuclear 1237, pseudogene [Source:HGNC Symbol;Acc:HGNC:48200]	snRNA	0.252455	0.943048	1
	ENSG00000249798	HSD3BP3	hydroxy-delta-5-steroid dehydrogenase, 3 beta, pseudogene 3 [Source:HGNC Symbol;Acc:HGNC:5221]	unprocessed_pseudogene	0.252455	0.943048	1
	ENSG00000224087	AC018865.1	novel transcript	antisense	0.252455	0.943048	1
	ENSG00000264354	MIR3134	microRNA 3134 [Source:HGNC Symbol;Acc:HGNC:38254]	miRNA	0.252455	0.943048	1
	ENSG00000118017	A4GNT	alpha-1,4-N-acetylglucosaminyltransferase [Source:HGNC Symbol;Acc:HGNC:17968]	protein_coding	0.252455	0.943048	1
	ENSG00000251165	F11-AS1	F11 antisense RNA 1 [Source:HGNC Symbol;Acc:HGNC:27725]	antisense	0.252455	0.943048	1
	ENSG00000247402	AC099487.1	novel transcript	lincRNA	0.252455	0.943048	1
	ENSG00000249215	NCOA4P4	nuclear receptor coactivator 4 pseudogene 4 [Source:HGNC Symbol;Acc:HGNC:52405]	processed_pseudogene	0.252455	0.943048	1
	ENSG00000199523	RNA5SP226	RNA, 5S ribosomal pseudogene 226 [Source:HGNC Symbol;Acc:HGNC:43126]	rRNA_pseudogene	0.252455	0.943048	1
	ENSG00000249141	AL159163.1	novel protein	protein_coding	0.252455	0.943048	1
	ENSG00000224172	AC091799.1	myelin protein zero-like 1 (MPZL1) pseudogene	processed_pseudogene	0.252455	0.943048	1
	ENSG00000201098	RNY1	RNA, Ro-associated Y1 [Source:HGNC Symbol;Acc:HGNC:10242]	misc_RNA	0.252455	0.943048	1
	ENSG00000238205	MPC1L	mitochondrial pyruvate carrier 1 like [Source:HGNC Symbol;Acc:HGNC:44205]	protein_coding	0.252455	0.943048	1
	ENSG00000271339	AL683813.2	solute carrier family 25 (mitochondrial carrier; adenine nucleotide translocator), member 6 (SLC25A6) pseudogene	processed_pseudogene	0.252455	0.943048	1
	ENSG00000254111	AC124067.3	uncharacterized LOC105379379 [Source:NCBI gene;Acc:105379379]	lincRNA	0.252455	0.943048	1
	ENSG00000251745	RNU7-124P	RNA, U7 small nuclear 124 pseudogene [Source:HGNC Symbol;Acc:HGNC:45658]	snRNA	0.252455	0.943048	1
	ENSG00000227555	MIR4290HG	MIR4290 host gene [Source:HGNC Symbol;Acc:HGNC:27861]	lincRNA	0.252455	0.943048	1
	ENSG00000235924	ZNRF2P3	zinc and ring finger 2 pseudogene 3 [Source:HGNC Symbol;Acc:HGNC:45113]	processed_pseudogene	0.252455	0.943048	1
	ENSG00000256849	TCP1P3	t-complex 1 pseudogene 3 [Source:HGNC Symbol;Acc:HGNC:21630]	processed_pseudogene	0.252455	0.943048	1
	ENSG00000241785	RN7SL390P	RNA, 7SL, cytoplasmic 390, pseudogene [Source:HGNC Symbol;Acc:HGNC:46406]	misc_RNA	0.252455	0.943048	1
	ENSG00000252019	RNU6ATAC9P	RNA, U6atac small nuclear 9, pseudogene [Source:HGNC Symbol;Acc:HGNC:46908]	snRNA	0.252455	0.943048	1
	ENSG00000285303	AC004381.3	mitochondrially encoded NADH dehydrogenase 5 (MT-ND5) pseudogene	transcribed_unprocessed_pseudogene	0.252455	0.943048	1
	ENSG00000142273	CBLC	Cbl proto-oncogene C [Source:HGNC Symbol;Acc:HGNC:15961]	protein_coding	0.252455	0.943048	1
	ENSG00000269194	AC006942.1	novel transcript, antisense to FUZ	antisense	0.252455	0.943048	1
	ENSG00000233157	Z97055.1	ribosomal protein L4 (RPL4) pseudogene	processed_pseudogene	0.252455	0.943048	1
	ENSG00000237325	AP000563.1	chromosome 6 open reading frame 203 (C6orf203) pseudogene	processed_pseudogene	0.252455	0.943048	1
	ENSG00000221662	MIR1290	microRNA 1290 [Source:HGNC Symbol;Acc:HGNC:35283]	miRNA	0.252455	0.943048	1
	ENSG00000227538	HNRNPFP1	heterogeneous nuclear ribonucleoprotein F pseudogene 1 [Source:HGNC Symbol;Acc:HGNC:48812]	processed_pseudogene	0.252455	0.943048	1
	ENSG00000263381	MIR5584	microRNA 5584 [Source:HGNC Symbol;Acc:HGNC:43507]	miRNA	0.252455	0.943048	1
	ENSG00000237951	PPIL1P1	peptidylprolyl isomerase like 1 pseudogene 1 [Source:HGNC Symbol;Acc:HGNC:20865]	processed_pseudogene	0.252455	0.943048	1
	ENSG00000235615	AJ239322.1	novel transcript	lincRNA	0.252455	0.943048	1
	ENSG00000236182	AC009319.1	enolase-phosphatase 1 (ENOPH1) pseudogene	processed_pseudogene	0.252455	0.943048	1
	ENSG00000198787	OR4D12P	olfactory receptor family 4 subfamily D member 12 pseudogene [Source:HGNC Symbol;Acc:HGNC:19587]	unprocessed_pseudogene	0.252455	0.943048	1
	ENSG00000248432	AC139718.1	novel transcript	lincRNA	0.252455	0.943048	1
	ENSG00000251670	AC113346.2	novel transcript	lincRNA	0.252455	0.943048	1
	ENSG00000229562	ZFYVE9P1	zinc finger FYVE-type containing 9 pseudogene 1 [Source:HGNC Symbol;Acc:HGNC:33359]	processed_pseudogene	0.252455	0.943048	1
	ENSG00000253805	AC245164.1	novel transcript	lincRNA	0.252455	0.943048	1
	ENSG00000253911	AP003467.1	novel transcript	antisense	0.252455	0.943048	1
	ENSG00000282989	AP001206.1	phosducin-like 3 (PDCL3) pseudogene	processed_pseudogene	0.252455	0.943048	1
	ENSG00000227730	MTND6P5	MT-ND6 pseudogene 5 [Source:HGNC Symbol;Acc:HGNC:39468]	unprocessed_pseudogene	0.252455	0.943048	1
	ENSG00000137077	CCL21	C-C motif chemokine ligand 21 [Source:HGNC Symbol;Acc:HGNC:10620]	protein_coding	0.252455	0.943048	1
	ENSG00000223609	HBD	hemoglobin subunit delta [Source:HGNC Symbol;Acc:HGNC:4829]	protein_coding	0.252455	0.943048	1
	ENSG00000227474	RPL6P24	ribosomal protein L6 pseudogene 24 [Source:HGNC Symbol;Acc:HGNC:36343]	processed_pseudogene	0.252455	0.943048	1
	ENSG00000121377	TAS2R7	taste 2 receptor member 7 [Source:HGNC Symbol;Acc:HGNC:14913]	protein_coding	0.252455	0.943048	1
	ENSG00000244540	AC087884.1	ribosomal protein L35a (RPL35A) pseudogene	processed_pseudogene	0.252455	0.943048	1
	ENSG00000232954	LINC00374	long intergenic non-protein coding RNA 374 [Source:HGNC Symbol;Acc:HGNC:42698]	lincRNA	0.252455	0.943048	1
	ENSG00000223593	AL356806.1	sulfotransferase family 3A, member 1 (Sult3a1) pseudogene	processed_pseudogene	0.252455	0.943048	1
	ENSG00000259168	AC104002.3	novel transcript, antisense to GABRG3	antisense	0.252455	0.943048	1
	ENSG00000259418	AC091117.2	novel transcript, antisense to SORD	antisense	0.252455	0.943048	1
	ENSG00000276713	RF00017		misc_RNA	0.252455	0.943048	1
	ENSG00000259931	AC105036.1	small nuclear ribonucleoprotein polypeptide F (SNRPF) pseudogene	processed_pseudogene	0.252455	0.943048	1
	ENSG00000264004	MIR4717	microRNA 4717 [Source:HGNC Symbol;Acc:HGNC:41571]	miRNA	0.252455	0.943048	1
	ENSG00000169340	PDILT	protein disulfide isomerase like, testis expressed [Source:HGNC Symbol;Acc:HGNC:27338]	protein_coding	0.252455	0.943048	1
	ENSG00000168634	WFDC13	WAP four-disulfide core domain 13 [Source:HGNC Symbol;Acc:HGNC:16131]	protein_coding	0.252455	0.943048	1
	ENSG00000213967	ZNF726	zinc finger protein 726 [Source:HGNC Symbol;Acc:HGNC:32462]	protein_coding	0.252455	0.943048	1
	ENSG00000215734	MRPL20P1	mitochondrial ribosomal protein L20 pseudogene 1 [Source:HGNC Symbol;Acc:HGNC:29699]	processed_pseudogene	0.252455	0.943048	1
	ENSG00000229332	PGBD4P8	piggyBac transposable element derived 4 pseudogene 8 [Source:HGNC Symbol;Acc:HGNC:44075]	processed_pseudogene	0.252455	0.943048	1
	ENSG00000235638	MTND6P14	MT-ND6 pseudogene 14 [Source:HGNC Symbol;Acc:HGNC:39477]	processed_pseudogene	0.252455	0.943048	1
	ENSG00000252015	RNU6-904P	RNA, U6 small nuclear 904, pseudogene [Source:HGNC Symbol;Acc:HGNC:47867]	snRNA	0.252455	0.943048	1
	ENSG00000231254	PCED1CP	PC-esterase domain containing 1C, pseudogene [Source:HGNC Symbol;Acc:HGNC:44083]	processed_pseudogene	0.252455	0.943048	1
	ENSG00000266109	MIR4440	microRNA 4440 [Source:HGNC Symbol;Acc:HGNC:41740]	miRNA	0.252455	0.943048	1
	ENSG00000242992	FTH1P4	ferritin heavy chain 1 pseudogene 4 [Source:HGNC Symbol;Acc:HGNC:3991]	processed_pseudogene	0.252455	0.943048	1
	ENSG00000237473	AC068759.1	novel transcript	lincRNA	0.252455	0.943048	1
	ENSG00000223358	EHHADH-AS1	EHHADH antisense RNA 1 [Source:HGNC Symbol;Acc:HGNC:44133]	antisense	0.252455	0.943048	1
	ENSG00000248330	LINC00613	long intergenic non-protein coding RNA 613 [Source:HGNC Symbol;Acc:HGNC:44060]	lincRNA	0.252455	0.943048	1
	ENSG00000271378	C8orf59P2	chromosome 8 open reading frame 59 pseudogene 2 [Source:HGNC Symbol;Acc:HGNC:51357]	processed_pseudogene	0.252455	0.943048	1
	ENSG00000250066	AC093248.1	novel transcript	lincRNA	0.252455	0.943048	1
	ENSG00000248752	AC010235.1	novel transcript	lincRNA	0.252455	0.943048	1
	ENSG00000229274	AL662860.1	uncharacterized LOC105375009 [Source:NCBI gene;Acc:105375009]	lincRNA	0.252455	0.943048	1
	ENSG00000284615	AL078582.1	novel transcript, sense intronic to ESR1	sense_intronic	0.252455	0.943048	1
	ENSG00000226690	AC013470.2	uncharacterized LOC102725191 [Source:NCBI gene;Acc:102725191]	protein_coding	0.252455	0.943048	1
	ENSG00000205777	GAGE1	G antigen 1 [Source:HGNC Symbol;Acc:HGNC:4098]	protein_coding	0.252455	0.943048	1
	ENSG00000271930	AC016877.3	novel transcript	lincRNA	0.252455	0.943048	1
	ENSG00000276591	GXYLT1P5	glucoside xylosyltransferase 1 pseudogene 5 [Source:HGNC Symbol;Acc:HGNC:50424]	transcribed_processed_pseudogene	0.252455	0.943048	1
	ENSG00000264823	MIR3154	microRNA 3154 [Source:HGNC Symbol;Acc:HGNC:38176]	miRNA	0.252455	0.943048	1
	ENSG00000231492	AP003774.2	novel transcript	lincRNA	0.252455	0.943048	1
	ENSG00000254605	AP003555.2	novel transcript	lincRNA	0.252455	0.943048	1
	ENSG00000254735	HMGB1P42	high mobility group box 1 pseudogene 42 [Source:HGNC Symbol;Acc:HGNC:39189]	processed_pseudogene	0.252455	0.943048	1
	ENSG00000212505	RNA5SP299	RNA, 5S ribosomal pseudogene 299 [Source:HGNC Symbol;Acc:HGNC:43199]	rRNA_pseudogene	0.252455	0.943048	1
	ENSG00000107807	TLX1	T cell leukemia homeobox 1 [Source:HGNC Symbol;Acc:HGNC:5056]	protein_coding	0.252455	0.943048	1
	ENSG00000285625	AC117378.1	novel protein	protein_coding	0.252455	0.943048	1
	ENSG00000224419	KRT18P27	keratin 18 pseudogene 27 [Source:HGNC Symbol;Acc:HGNC:33396]	processed_pseudogene	0.252455	0.943048	1
	ENSG00000222969	RN7SKP8	RNA, 7SK small nuclear pseudogene 8 [Source:HGNC Symbol;Acc:HGNC:42626]	misc_RNA	0.252455	0.943048	1
	ENSG00000261045	LINC02129	long intergenic non-protein coding RNA 2129 [Source:HGNC Symbol;Acc:HGNC:52988]	lincRNA	0.252455	0.943048	1
	ENSG00000240043	RPS27P26	ribosomal protein S27 pseudogene 26 [Source:HGNC Symbol;Acc:HGNC:36904]	processed_pseudogene	0.252455	0.943048	1
	ENSG00000279885	AP005060.1	novel transcript	TEC	0.252455	0.943048	1
	ENSG00000215270	AP000523.1	translocase of outer mitochondrial membrane 40 homolog (TOMM40) pseudogene	processed_pseudogene	0.252455	0.943048	1
	ENSG00000199695	RNU6-1128P	RNA, U6 small nuclear 1128, pseudogene [Source:HGNC Symbol;Acc:HGNC:48091]	snRNA	0.252455	0.943048	1
	ENSG00000166159	LRTM2	leucine rich repeats and transmembrane domains 2 [Source:HGNC Symbol;Acc:HGNC:32443]	protein_coding	0.029474	0.943164	0.999914
	ENSG00000231507	LINC01353	long intergenic non-protein coding RNA 1353 [Source:HGNC Symbol;Acc:HGNC:50580]	lincRNA	-0.138318	0.94321	1
	ENSG00000269044	AC024075.2	novel transcript, sense intronic C19orf42	sense_intronic	0.0234151	0.943211	0.999914
	ENSG00000214357	NEURL1B	neuralized E3 ubiquitin protein ligase 1B [Source:HGNC Symbol;Acc:HGNC:35422]	protein_coding	0.012523	0.943214	0.999914
	ENSG00000118276	B4GALT6	beta-1,4-galactosyltransferase 6 [Source:HGNC Symbol;Acc:HGNC:929]	protein_coding	0.0143404	0.943223	0.999914
	ENSG00000241438	TDGF1P6	teratocarcinoma-derived growth factor 1 pseudogene 6 [Source:HGNC Symbol;Acc:HGNC:11706]	processed_pseudogene	0.160665	0.943257	1
	ENSG00000259554	AC084882.1	novel transcript, intronic to SEMA6D	sense_intronic	0.160665	0.943257	1
	ENSG00000241535	CBX5P1	chromobox 5 pseudogene 1 [Source:HGNC Symbol;Acc:HGNC:38659]	processed_pseudogene	0.160665	0.943257	1
	ENSG00000124260	MAGEA10	MAGE family member A10 [Source:HGNC Symbol;Acc:HGNC:6797]	protein_coding	0.160665	0.943257	1
	ENSG00000257086	AP001453.3	novel transcript	lincRNA	-0.0286516	0.943273	0.999914
	ENSG00000213025	COX20P1	COX20, cytochrome c oxidase assembly factor pseudogene 1 [Source:HGNC Symbol;Acc:HGNC:31435]	processed_pseudogene	0.0339576	0.943283	0.999914
	ENSG00000240589	RN7SL258P	RNA, 7SL, cytoplasmic 258, pseudogene [Source:HGNC Symbol;Acc:HGNC:46274]	misc_RNA	-0.100539	0.943327	1
	ENSG00000240021	TEX35	testis expressed 35 [Source:HGNC Symbol;Acc:HGNC:25366]	protein_coding	-0.153653	0.943356	1
	ENSG00000223523	AC092598.1	novel transcript, overlapping DIRC1	sense_overlapping	-0.153653	0.943356	1
	ENSG00000230146	SEPHS1P4	selenophosphate synthetase 1 pseudogene 4 [Source:HGNC Symbol;Acc:HGNC:42169]	processed_pseudogene	-0.153653	0.943356	1
	ENSG00000204805	AL391987.2	family with sequence similarity 27, member E4, pseudogene	processed_pseudogene	-0.153653	0.943356	1
	ENSG00000270265	AC104819.3	novel transcript	lincRNA	0.16054	0.943362	1
	ENSG00000271332	AC023206.1	ATP synthase, H+ transporting, mitochondrial Fo complex, subunit G2, pseudogene	processed_pseudogene	0.16054	0.943362	1
	ENSG00000272008	AL139274.2	novel transcript, antisense to ZNF292	antisense	-0.0165315	0.943372	0.999914
	ENSG00000258754	LINC01579	long intergenic non-protein coding RNA 1579 [Source:HGNC Symbol;Acc:HGNC:27519]	lincRNA	0.0316238	0.94338	0.999914
	ENSG00000060718	COL11A1	collagen type XI alpha 1 chain [Source:HGNC Symbol;Acc:HGNC:2186]	protein_coding	0.0106112	0.943456	0.999914
	ENSG00000206922	RNU6-80P	RNA, U6 small nuclear 80, pseudogene [Source:HGNC Symbol;Acc:HGNC:42570]	snRNA	0.160401	0.943478	1
	ENSG00000259672	AC087612.1	novel transcript	lincRNA	0.160401	0.943478	1
	ENSG00000151093	OXSM	3-oxoacyl-ACP synthase, mitochondrial [Source:HGNC Symbol;Acc:HGNC:26063]	protein_coding	-0.0118897	0.943499	0.999914
	ENSG00000267787	AC027097.2	novel transcript, antisense to ATP8B1	antisense	-0.0209029	0.943511	0.999914
	ENSG00000204252	HLA-DOA	major histocompatibility complex, class II, DO alpha [Source:HGNC Symbol;Acc:HGNC:4936]	protein_coding	-0.0532913	0.943535	0.999914
	ENSG00000101365	IDH3B	isocitrate dehydrogenase 3 (NAD(+)) beta [Source:HGNC Symbol;Acc:HGNC:5385]	protein_coding	-0.00898884	0.943543	0.999914
	ENSG00000283156	AC068620.3	novel Myb/SANT-like DNA-binding domain containing pseudogene	transcribed_unprocessed_pseudogene	0.0334581	0.943548	0.999914
	ENSG00000272702	AC010913.1	novel transcript	processed_transcript	0.0445999	0.943572	0.999914
	ENSG00000279212	AL390961.3	TEC	TEC	0.175221	0.943657	1
	ENSG00000275901	RF00017		misc_RNA	0.175221	0.943657	1
	ENSG00000221826	PSG3	pregnancy specific beta-1-glycoprotein 3 [Source:HGNC Symbol;Acc:HGNC:9520]	protein_coding	0.175221	0.943657	1
	ENSG00000269026	AC003006.1	novel protein	protein_coding	0.175221	0.943657	1
	ENSG00000238166	AC022748.1	TBC1 domain family member 2B pseudogene [Source:NCBI gene;Acc:646938]	transcribed_unprocessed_pseudogene	0.175221	0.943657	1
	ENSG00000281780	RF00134		snoRNA	0.175221	0.943657	1
	ENSG00000207110	RNU1-106P	RNA, U1 small nuclear 106, pseudogene [Source:HGNC Symbol;Acc:HGNC:48448]	snRNA	0.175221	0.943657	1
	ENSG00000224802	TUBB4BP2	tubulin beta 4B class IVb pseudogene 2 [Source:HGNC Symbol;Acc:HGNC:42183]	processed_pseudogene	0.175221	0.943657	1
	ENSG00000174428	GTF2IRD2B	GTF2I repeat domain containing 2B [Source:HGNC Symbol;Acc:HGNC:33125]	protein_coding	0.00958889	0.943717	0.999914
	ENSG00000267016	AC111170.1	novel transcript, antisense to SEPT9	antisense	0.158225	0.943723	1
	ENSG00000180815	MAP3K15	mitogen-activated protein kinase kinase kinase 15 [Source:HGNC Symbol;Acc:HGNC:31689]	protein_coding	0.0236365	0.943752	0.999914
	ENSG00000008323	PLEKHG6	pleckstrin homology and RhoGEF domain containing G6 [Source:HGNC Symbol;Acc:HGNC:25562]	protein_coding	-0.024955	0.943768	0.999914
	ENSG00000278418	MIR6512	microRNA 6512 [Source:HGNC Symbol;Acc:HGNC:50259]	miRNA	-0.115631	0.943778	1
	ENSG00000154305	MIA3	MIA SH3 domain ER export factor 3 [Source:HGNC Symbol;Acc:HGNC:24008]	protein_coding	-0.00859221	0.943783	0.999914
	ENSG00000255542	AC090625.2	novel transcript	antisense	0.160028	0.943789	1
	ENSG00000164816	DEFA5	defensin alpha 5 [Source:HGNC Symbol;Acc:HGNC:2764]	protein_coding	0.160028	0.943789	1
	ENSG00000166197	NOLC1	nucleolar and coiled-body phosphoprotein 1 [Source:HGNC Symbol;Acc:HGNC:15608]	protein_coding	-0.00835757	0.94387	0.999914
	ENSG00000136867	SLC31A2	solute carrier family 31 member 2 [Source:HGNC Symbol;Acc:HGNC:11017]	protein_coding	0.0757743	0.943871	1
	ENSG00000039537	C6	complement C6 [Source:HGNC Symbol;Acc:HGNC:1339]	protein_coding	-0.0668649	0.943871	0.999914
	ENSG00000243742	RPLP0P2	ribosomal protein lateral stalk subunit P0 pseudogene 2 [Source:HGNC Symbol;Acc:HGNC:17960]	transcribed_processed_pseudogene	-0.0572635	0.943893	0.999914
	ENSG00000145839	IL9	interleukin 9 [Source:HGNC Symbol;Acc:HGNC:6029]	protein_coding	0.159886	0.943907	1
	ENSG00000110203	FOLR3	folate receptor 3 [Source:HGNC Symbol;Acc:HGNC:3795]	protein_coding	0.159886	0.943907	1
	ENSG00000166855	CLPX	caseinolytic mitochondrial matrix peptidase chaperone subunit [Source:HGNC Symbol;Acc:HGNC:2088]	protein_coding	0.00861389	0.944005	0.999914
	ENSG00000103502	CDIPT	CDP-diacylglycerol--inositol 3-phosphatidyltransferase [Source:HGNC Symbol;Acc:HGNC:1769]	protein_coding	0.0120144	0.944023	0.999914
	ENSG00000226659	AC021028.1	uncharacterized LOC101929574 [Source:NCBI gene;Acc:101929574]	antisense	0.174662	0.944073	1
	ENSG00000247911	HMGN1P12	high mobility group nucleosome binding domain 1 pseudogene 12 [Source:HGNC Symbol;Acc:HGNC:39356]	processed_pseudogene	0.174662	0.944073	1
	ENSG00000260742	AC009962.1	novel transcript, antisense to SSFA2	antisense	-0.0397033	0.944076	0.999914
	ENSG00000243504	RPS23P1	ribosomal protein S23 pseudogene 1 [Source:HGNC Symbol;Acc:HGNC:16043]	processed_pseudogene	-0.0874218	0.944109	1
	ENSG00000170142	UBE2E1	ubiquitin conjugating enzyme E2 E1 [Source:HGNC Symbol;Acc:HGNC:12477]	protein_coding	0.0124703	0.94412	0.999914
	ENSG00000259466	NPM1P47	nucleophosmin 1 pseudogene 47 [Source:HGNC Symbol;Acc:HGNC:45226]	processed_pseudogene	0.174559	0.944149	1
	ENSG00000271612	HSPE1P14	heat shock protein family E (Hsp10) member 1 pseudogene 14 [Source:HGNC Symbol;Acc:HGNC:49333]	processed_pseudogene	0.174559	0.944149	1
	ENSG00000204818	ADGRF5P2	adhesion G protein-coupled receptor F5 pseudogene 2 [Source:HGNC Symbol;Acc:HGNC:32921]	unprocessed_pseudogene	0.174559	0.944149	1
	ENSG00000070388	FGF22	fibroblast growth factor 22 [Source:HGNC Symbol;Acc:HGNC:3679]	protein_coding	0.0331257	0.94415	0.999914
	ENSG00000197763	TXNRD3	thioredoxin reductase 3 [Source:HGNC Symbol;Acc:HGNC:20667]	protein_coding	-0.0136478	0.944173	0.999914
	ENSG00000118965	WDR35	WD repeat domain 35 [Source:HGNC Symbol;Acc:HGNC:29250]	protein_coding	-0.00967103	0.944227	0.999914
	ENSG00000164403	SHROOM1	shroom family member 1 [Source:HGNC Symbol;Acc:HGNC:24084]	protein_coding	-0.0127601	0.944255	0.999914
	ENSG00000279897	BIRC6-AS2	BIRC6 antisense RNA 2 [Source:HGNC Symbol;Acc:HGNC:50490]	transcribed_unprocessed_pseudogene	-0.0858636	0.944257	1
	ENSG00000280660	AL157396.1	novel transcript, sense intronic to LGI1	sense_intronic	0.0292762	0.944271	0.999914
	ENSG00000172215	CXCR6	C-X-C motif chemokine receptor 6 [Source:HGNC Symbol;Acc:HGNC:16647]	protein_coding	-0.0974058	0.944297	1
	ENSG00000020922	MRE11	MRE11 homolog, double strand break repair nuclease [Source:HGNC Symbol;Acc:HGNC:7230]	protein_coding	0.01201	0.944335	0.999914
	ENSG00000260844	AC055876.4	zinc finger, FYVE domain containing 9 (ZFYVE9) pseudogene	processed_pseudogene	-0.123859	0.944353	1
	ENSG00000268104	SLC6A14	solute carrier family 6 member 14 [Source:HGNC Symbol;Acc:HGNC:11047]	protein_coding	-0.0311123	0.944389	0.999914
	ENSG00000273138	AC005021.1	novel transcript, antisense to PON2	antisense	-0.0906255	0.944415	1
	ENSG00000283667	AC009802.1	uncharacterized LOC105372165 [Source:NCBI gene;Acc:105372165]	antisense	-0.0251419	0.944487	0.999914
	ENSG00000249234	AC108063.1	novel transcript	antisense	-0.0773007	0.944489	1
	ENSG00000283646	LINC02009	long intergenic non-protein coding RNA 2009 [Source:HGNC Symbol;Acc:HGNC:52845]	lincRNA	-0.0969822	0.944532	1
	ENSG00000148834	GSTO1	glutathione S-transferase omega 1 [Source:HGNC Symbol;Acc:HGNC:13312]	protein_coding	0.019609	0.944579	0.999914
	ENSG00000231861	OR5K2	olfactory receptor family 5 subfamily K member 2 [Source:HGNC Symbol;Acc:HGNC:14774]	protein_coding	0.173968	0.944587	1
	ENSG00000283415	AC087280.2	novel transcript	lincRNA	0.173968	0.944587	1
	ENSG00000284772	AC011330.3	novel transcript	protein_coding	0.173968	0.944587	1
	ENSG00000230831	AC007349.2	novel transcript	antisense	0.173968	0.944587	1
	ENSG00000250833	DNM1P17	dynamin 1 pseudogene 17 [Source:HGNC Symbol;Acc:HGNC:21134]	unprocessed_pseudogene	0.173968	0.944587	1
	ENSG00000249572	AC034231.1	novel transcript	antisense	-0.0314613	0.944595	0.999914
	ENSG00000253953	PCDHGB4	protocadherin gamma subfamily B, 4 [Source:HGNC Symbol;Acc:HGNC:8711]	protein_coding	-0.021966	0.944627	0.999914
	ENSG00000230590	FTX	FTX transcript, XIST regulator [Source:HGNC Symbol;Acc:HGNC:37190]	lincRNA	0.0154616	0.944634	0.999914
	ENSG00000255837	TAS2R20	taste 2 receptor member 20 [Source:HGNC Symbol;Acc:HGNC:19109]	protein_coding	-0.0460555	0.944639	0.999914
	ENSG00000242696	RN7SL40P	RNA, 7SL, cytoplasmic 40, pseudogene [Source:HGNC Symbol;Acc:HGNC:46056]	misc_RNA	-0.100933	0.944715	1
	ENSG00000247775	SNCA-AS1	SNCA antisense RNA 1 [Source:HGNC Symbol;Acc:HGNC:50600]	antisense	-0.0424333	0.94473	0.999914
	ENSG00000257346	AC011603.1	novel transcript, antisense to DHH	antisense	-0.0687467	0.944759	0.999914
	ENSG00000186510	CLCNKA	chloride voltage-gated channel Ka [Source:HGNC Symbol;Acc:HGNC:2026]	protein_coding	-0.0579926	0.944763	0.999914
	ENSG00000196417	ZNF765	zinc finger protein 765 [Source:HGNC Symbol;Acc:HGNC:25092]	protein_coding	-0.0113627	0.944792	0.999914
	ENSG00000070182	SPTB	spectrin beta, erythrocytic [Source:HGNC Symbol;Acc:HGNC:11274]	protein_coding	0.019915	0.944807	0.999914
	ENSG00000259058	AF111169.2	novel transcript	lincRNA	0.0726316	0.944842	0.999914
	ENSG00000111305	GSG1	germ cell associated 1 [Source:HGNC Symbol;Acc:HGNC:19716]	protein_coding	0.0390895	0.944935	0.999914
	ENSG00000180336	MEIOC	meiosis specific with coiled-coil domain [Source:HGNC Symbol;Acc:HGNC:26670]	protein_coding	0.0233077	0.94495	0.999914
	ENSG00000171320	ESCO2	establishment of sister chromatid cohesion N-acetyltransferase 2 [Source:HGNC Symbol;Acc:HGNC:27230]	protein_coding	-0.0186764	0.944955	0.999914
	ENSG00000279796	AL133384.2	TEC	TEC	0.0947426	0.944965	1
	ENSG00000251287	ALG1L2	ALG1, chitobiosyldiphosphodolichol beta-mannosyltransferase like 2 [Source:HGNC Symbol;Acc:HGNC:37258]	protein_coding	0.0304587	0.944966	0.999914
	ENSG00000205220	PSMB10	proteasome subunit beta 10 [Source:HGNC Symbol;Acc:HGNC:9538]	protein_coding	0.0534961	0.945004	0.999914
	ENSG00000238287	AL603839.3	novel transcript	antisense	0.0463593	0.945015	0.999914
	ENSG00000163541	SUCLG1	succinate-CoA ligase alpha subunit [Source:HGNC Symbol;Acc:HGNC:11449]	protein_coding	-0.00903408	0.94502	0.999914
	ENSG00000261829	AC009407.1	novel transcript	sense_overlapping	-0.0395056	0.945039	0.999914
	ENSG00000228659	LINC01201	long intergenic non-protein coding RNA 1201 [Source:HGNC Symbol;Acc:HGNC:49632]	antisense	0.10591	0.945045	1
	ENSG00000176463	SLCO3A1	solute carrier organic anion transporter family member 3A1 [Source:HGNC Symbol;Acc:HGNC:10952]	protein_coding	0.0141927	0.945131	0.999914
	ENSG00000185122	HSF1	heat shock transcription factor 1 [Source:HGNC Symbol;Acc:HGNC:5224]	protein_coding	0.0112842	0.945186	0.999914
	ENSG00000115504	EHBP1	EH domain binding protein 1 [Source:HGNC Symbol;Acc:HGNC:29144]	protein_coding	-0.0115585	0.945203	0.999914
	ENSG00000249042	AC008771.1	uncharacterized LOC105379049 [Source:NCBI gene;Acc:105379049]	antisense	0.0152692	0.945236	0.999914
	ENSG00000213462	ERV3-1	endogenous retrovirus group 3 member 1, envelope [Source:HGNC Symbol;Acc:HGNC:3454]	protein_coding	0.0120244	0.945247	0.999914
	ENSG00000139351	SYCP3	synaptonemal complex protein 3 [Source:HGNC Symbol;Acc:HGNC:18130]	protein_coding	-0.0412457	0.945291	0.999914
	ENSG00000271265	AL355297.3	novel transcript	lincRNA	-0.0369267	0.945325	0.999914
	ENSG00000275285	AL391095.2	novel transcript	lincRNA	0.0505393	0.945326	0.999914
	ENSG00000232346	Z74021.1	ribosomal protein S17 (RPS17) pseudogene	processed_pseudogene	-0.027621	0.945362	0.999914
	ENSG00000182108	DEXI	Dexi homolog [Source:HGNC Symbol;Acc:HGNC:13267]	protein_coding	-0.0411161	0.945405	0.999914
	ENSG00000272564	AC012511.1	novel transcript	lincRNA	0.0634796	0.945447	0.999914
	ENSG00000215190	LINC00680	long intergenic non-protein coding RNA 680 [Source:HGNC Symbol;Acc:HGNC:44417]	transcribed_unprocessed_pseudogene	-0.0126151	0.945475	0.999914
	ENSG00000171798	KNDC1	kinase non-catalytic C-lobe domain containing 1 [Source:HGNC Symbol;Acc:HGNC:29374]	protein_coding	-0.00843595	0.945493	0.999914
	ENSG00000280241	AC079298.3	novel transcript, antisense to DCHS2	antisense	-0.0493972	0.945515	0.999914
	ENSG00000137770	CTDSPL2	CTD small phosphatase like 2 [Source:HGNC Symbol;Acc:HGNC:26936]	protein_coding	-0.00896305	0.945526	0.999914
	ENSG00000010319	SEMA3G	semaphorin 3G [Source:HGNC Symbol;Acc:HGNC:30400]	protein_coding	-0.0198728	0.9456	0.999914
	ENSG00000213513	IMPDH1P5	inosine monophosphate dehydrogenase 1 pseudogene 5 [Source:HGNC Symbol;Acc:HGNC:33960]	processed_pseudogene	-0.0524207	0.94564	0.999914
	ENSG00000231655	AC011742.2	epithelial membrane protein 2 (EMP2) pseudogene	processed_pseudogene	-0.0975093	0.945677	1
	ENSG00000182310	SPACA6	sperm acrosome associated 6 [Source:HGNC Symbol;Acc:HGNC:27113]	protein_coding	0.0171976	0.945702	0.999914
	ENSG00000171303	KCNK3	potassium two pore domain channel subfamily K member 3 [Source:HGNC Symbol;Acc:HGNC:6278]	protein_coding	0.013181	0.945704	0.999914
	ENSG00000205822	TPTE2P6	transmembrane phosphoinositide 3-phosphatase and tensin homolog 2 pseudogene 6 [Source:HGNC Symbol;Acc:HGNC:42644]	transcribed_unprocessed_pseudogene	-0.146609	0.945736	1
	ENSG00000111728	ST8SIA1	ST8 alpha-N-acetyl-neuraminide alpha-2,8-sialyltransferase 1 [Source:HGNC Symbol;Acc:HGNC:10869]	protein_coding	0.0121591	0.945741	0.999914
	ENSG00000227417	AC114402.2	SNF7 domain containing 2 (SNF7DC20) pseudogene	processed_pseudogene	0.149288	0.945749	1
	ENSG00000115350	POLE4	DNA polymerase epsilon 4, accessory subunit [Source:HGNC Symbol;Acc:HGNC:18755]	protein_coding	-0.0132191	0.945815	0.999914
	ENSG00000226349	AC099066.1	novel transcript	sense_intronic	-0.111438	0.945817	1
	ENSG00000221909	FAM200A	family with sequence similarity 200 member A [Source:HGNC Symbol;Acc:HGNC:25401]	protein_coding	0.0109451	0.945924	0.999914
	ENSG00000243746	EEF1A1P10	eukaryotic translation elongation factor 1 alpha 1 pseudogene 10 [Source:HGNC Symbol;Acc:HGNC:3205]	processed_pseudogene	0.152008	0.945957	1
	ENSG00000280365	AC021766.1	TEC	TEC	0.152008	0.945957	1
	ENSG00000144791	LIMD1	LIM domains containing 1 [Source:HGNC Symbol;Acc:HGNC:6612]	protein_coding	0.0102026	0.94596	0.999914
	ENSG00000111877	MCM9	minichromosome maintenance 9 homologous recombination repair factor [Source:HGNC Symbol;Acc:HGNC:21484]	protein_coding	0.0125283	0.946052	0.999914
	ENSG00000205424	AL592528.1	uncharacterized LOC100129027 [Source:NCBI gene;Acc:100129027]	antisense	0.0358227	0.946058	0.999914
	ENSG00000266066	POLRMTP1	RNA polymerase mitochondrial pseudogene 1 [Source:HGNC Symbol;Acc:HGNC:28865]	processed_pseudogene	0.0303566	0.946267	0.999914
	ENSG00000225533	PAWRP1	pro-apoptotic WT1 regulator pseudogene 1 [Source:HGNC Symbol;Acc:HGNC:45201]	processed_pseudogene	0.168168	0.946285	1
	ENSG00000144820	ADGRG7	adhesion G protein-coupled receptor G7 [Source:HGNC Symbol;Acc:HGNC:19241]	protein_coding	0.168168	0.946285	1
	ENSG00000284652	BX323043.1	novel transcript	lincRNA	-0.0315177	0.946298	0.999914
	ENSG00000184916	JAG2	jagged 2 [Source:HGNC Symbol;Acc:HGNC:6189]	protein_coding	0.00965806	0.946314	0.999914
	ENSG00000156968	MPV17L	MPV17 mitochondrial inner membrane protein like [Source:HGNC Symbol;Acc:HGNC:26827]	protein_coding	-0.0156655	0.946317	0.999914
	ENSG00000249931	GOLGA8K	golgin A8 family member K [Source:HGNC Symbol;Acc:HGNC:38652]	protein_coding	0.0315597	0.946363	0.999914
	ENSG00000248964	AC131254.1	uncharacterized LOC101929470 [Source:NCBI gene;Acc:101929470]	lincRNA	0.13321	0.946394	1
	ENSG00000159871	LYPD5	LY6/PLAUR domain containing 5 [Source:HGNC Symbol;Acc:HGNC:26397]	protein_coding	0.0503284	0.946415	0.999914
	ENSG00000109606	DHX15	DEAH-box helicase 15 [Source:HGNC Symbol;Acc:HGNC:2738]	protein_coding	0.00726189	0.946445	0.999914
	ENSG00000117598	PLPPR5	phospholipid phosphatase related 5 [Source:HGNC Symbol;Acc:HGNC:31703]	protein_coding	-0.0199981	0.94645	0.999914
	ENSG00000238251	AL133477.1	NSA2 ribosome biogenesis homolog (S. cerevisiae) (NSA2) pseudogene	processed_pseudogene	0.13516	0.94645	1
	ENSG00000105894	PTN	pleiotrophin [Source:HGNC Symbol;Acc:HGNC:9630]	protein_coding	0.0101329	0.946462	0.999914
	ENSG00000049618	ARID1B	AT-rich interaction domain 1B [Source:HGNC Symbol;Acc:HGNC:18040]	protein_coding	-0.00703601	0.946474	0.999914
	ENSG00000279613	AC124283.5	TEC	TEC	-0.0710318	0.946498	0.999914
	ENSG00000135406	PRPH	peripherin [Source:HGNC Symbol;Acc:HGNC:9461]	protein_coding	0.0407115	0.946506	0.999914
	ENSG00000261819	AC138932.3	uncharacterized protein KIAA2013 [Source:NCBI gene;Acc:102724984]	processed_pseudogene	-0.0388148	0.946523	0.999914
	ENSG00000232472	EEF1B2P3	eukaryotic translation elongation factor 1 beta 2 pseudogene 3 [Source:HGNC Symbol;Acc:HGNC:3210]	processed_pseudogene	-0.0130084	0.946524	0.999914
	ENSG00000178917	ZNF852	zinc finger protein 852 [Source:HGNC Symbol;Acc:HGNC:27713]	protein_coding	-0.0132752	0.946551	0.999914
	ENSG00000226649	AC019118.1	novel transcript	lincRNA	-0.129402	0.946631	1
	ENSG00000227032	RPS2P36	ribosomal protein S2 pseudogene 36 [Source:HGNC Symbol;Acc:HGNC:36784]	processed_pseudogene	-0.129402	0.946631	1
	ENSG00000140987	ZSCAN32	zinc finger and SCAN domain containing 32 [Source:HGNC Symbol;Acc:HGNC:20812]	protein_coding	0.0356103	0.946667	0.999914
	ENSG00000063046	EIF4B	eukaryotic translation initiation factor 4B [Source:HGNC Symbol;Acc:HGNC:3285]	protein_coding	0.010647	0.946677	0.999914
	ENSG00000140382	HMG20A	high mobility group 20A [Source:HGNC Symbol;Acc:HGNC:5001]	protein_coding	0.0105829	0.946776	0.999914
	ENSG00000164919	COX6C	cytochrome c oxidase subunit 6C [Source:HGNC Symbol;Acc:HGNC:2285]	protein_coding	-0.00853691	0.946807	0.999914
	ENSG00000232060	SLC4A1APP1	solute carrier family 4 member 1 adaptor protein pseudogene 1 [Source:HGNC Symbol;Acc:HGNC:49811]	processed_pseudogene	0.065673	0.94681	0.999914
	ENSG00000254746	AC103855.2	novel transcript	processed_transcript	0.0523029	0.946823	0.999914
	ENSG00000081154	PCNP	PEST proteolytic signal containing nuclear protein [Source:HGNC Symbol;Acc:HGNC:30023]	protein_coding	-0.0090055	0.946824	0.999914
	ENSG00000105851	PIK3CG	phosphatidylinositol-4,5-bisphosphate 3-kinase catalytic subunit gamma [Source:HGNC Symbol;Acc:HGNC:8978]	protein_coding	-0.0800669	0.94683	0.999914
	ENSG00000144233	AMMECR1L	AMMECR1 like [Source:HGNC Symbol;Acc:HGNC:28658]	protein_coding	-0.00782484	0.946834	0.999914
	ENSG00000204650	LINC02210	long intergenic non-protein coding RNA 2210 [Source:HGNC Symbol;Acc:HGNC:26327]	transcribed_unitary_pseudogene	-0.00858074	0.946865	0.999914
	ENSG00000180044	C3orf80	chromosome 3 open reading frame 80 [Source:HGNC Symbol;Acc:HGNC:40048]	protein_coding	-0.0208805	0.946874	0.999914
	ENSG00000085224	ATRX	ATRX, chromatin remodeler [Source:HGNC Symbol;Acc:HGNC:886]	protein_coding	-0.00774191	0.946876	0.999914
	ENSG00000141934	PLPP2	phospholipid phosphatase 2 [Source:HGNC Symbol;Acc:HGNC:9230]	protein_coding	-0.0172805	0.946886	0.999914
	ENSG00000277010	AC120498.10	novel transcript, antisense to TPSG1	antisense	-0.0350226	0.946907	0.999914
	ENSG00000261857	MIA	MIA SH3 domain containing [Source:HGNC Symbol;Acc:HGNC:7076]	protein_coding	0.0742208	0.94692	1
	ENSG00000105516	DBP	D-box binding PAR bZIP transcription factor [Source:HGNC Symbol;Acc:HGNC:2697]	protein_coding	0.0150414	0.947014	0.999914
	ENSG00000285244	DINOL	damage induced long noncoding RNA [Source:HGNC Symbol;Acc:HGNC:53146]	bidirectional_promoter_lncRNA	-0.0594096	0.947033	0.999914
	ENSG00000233830	EIF4HP1	eukaryotic translation initiation factor 4H pseudogene 1 [Source:HGNC Symbol;Acc:HGNC:49035]	processed_pseudogene	-0.0209425	0.947041	0.999914
	ENSG00000180211	FO393411.1	pseudogene similar to part of ribosomal protein L23 RPL23	processed_pseudogene	0.0658726	0.947056	1
	ENSG00000134490	TMEM241	transmembrane protein 241 [Source:HGNC Symbol;Acc:HGNC:31723]	protein_coding	-0.0158461	0.947063	0.999914
	ENSG00000201239	RF00019		misc_RNA	0.167753	0.947105	1
	ENSG00000273368	AC006566.1	novel transcript, sense intronic to PTPRM	sense_intronic	0.167753	0.947105	1
	ENSG00000182048	TRPC2	transient receptor potential cation channel subfamily C member 2 (pseudogene) [Source:HGNC Symbol;Acc:HGNC:12334]	transcribed_unprocessed_pseudogene	0.167753	0.947105	1
	ENSG00000224851	LINC00502	long intergenic non-protein coding RNA 502 [Source:HGNC Symbol;Acc:HGNC:43442]	lincRNA	0.167753	0.947105	1
	ENSG00000279464	AC096720.2	tec	TEC	-0.0412965	0.947108	0.999914
	ENSG00000182586	LINC00334	long intergenic non-protein coding RNA 334 [Source:HGNC Symbol;Acc:HGNC:16425]	lincRNA	0.0224514	0.947128	0.999914
	ENSG00000105048	TNNT1	troponin T1, slow skeletal type [Source:HGNC Symbol;Acc:HGNC:11948]	protein_coding	-0.0164299	0.947131	0.999914
	ENSG00000277575	AL162233.1	CAS1 domain containing 1 (CASD1) pseudogene	processed_pseudogene	-0.101465	0.947142	1
	ENSG00000212829	RPS26P3	ribosomal protein S26 pseudogene 3 [Source:HGNC Symbol;Acc:HGNC:23411]	processed_pseudogene	0.0469039	0.947153	0.999914
	ENSG00000255931	AP003108.1	novel transcript	lincRNA	0.05441	0.94718	0.999914
	ENSG00000167494	NOS2P2	nitric oxide synthase 2 pseudogene 2 [Source:HGNC Symbol;Acc:HGNC:7874]	transcribed_unprocessed_pseudogene	0.133478	0.947189	1
	ENSG00000278928	AC136621.1	novel transcript	TEC	-0.103341	0.947194	1
	ENSG00000168566	SNRNP48	small nuclear ribonucleoprotein U11/U12 subunit 48 [Source:HGNC Symbol;Acc:HGNC:21368]	protein_coding	0.011349	0.947198	0.999914
	ENSG00000212396	RNA5SP323	RNA, 5S ribosomal pseudogene 323 [Source:HGNC Symbol;Acc:HGNC:43223]	rRNA_pseudogene	-0.157609	0.947257	1
	ENSG00000214093	AL096701.1	ribosomal protein S18 (RPS18) pseudogene	processed_pseudogene	-0.157609	0.947257	1
	ENSG00000252461	RF00416		snoRNA	-0.157609	0.947257	1
	ENSG00000257325	AC138360.1	novel transcript, antisense to ANO4	antisense	-0.157609	0.947257	1
	ENSG00000270578	AP000787.2	splicing factor 3a, subunit 2, 66kDa, pseudogene	processed_pseudogene	-0.0408442	0.94735	0.999914
	ENSG00000260271	AL132996.1	novel transcript	lincRNA	0.0574937	0.947384	0.999914
	ENSG00000012048	BRCA1	BRCA1, DNA repair associated [Source:HGNC Symbol;Acc:HGNC:1100]	protein_coding	-0.0118168	0.947389	0.999914
	ENSG00000139726	DENR	density regulated re-initiation and release factor [Source:HGNC Symbol;Acc:HGNC:2769]	protein_coding	-0.00833634	0.947414	0.999914
	ENSG00000130349	C6orf203	chromosome 6 open reading frame 203 [Source:HGNC Symbol;Acc:HGNC:17971]	protein_coding	0.00839323	0.947432	0.999914
	ENSG00000198909	MAP3K3	mitogen-activated protein kinase kinase kinase 3 [Source:HGNC Symbol;Acc:HGNC:6855]	protein_coding	0.00748898	0.947527	0.999914
	ENSG00000092009	CMA1	chymase 1 [Source:HGNC Symbol;Acc:HGNC:2097]	protein_coding	0.106552	0.947529	1
	ENSG00000232893	IQCA1-AS1	IQCA1 antisense RNA 1 [Source:HGNC Symbol;Acc:HGNC:41137]	antisense	-0.126591	0.947533	1
	ENSG00000283544	ABBA01000935.2	primase, DNA, polypeptide 2 (58kDa) (PRIM2) pseudogene	unprocessed_pseudogene	0.167371	0.947568	1
	ENSG00000226132	RPS3AP46	ribosomal protein S3a pseudogene 46 [Source:HGNC Symbol;Acc:HGNC:36338]	processed_pseudogene	0.167371	0.947568	1
	ENSG00000233893	EZR-AS1	EZR antisense RNA 1 [Source:HGNC Symbol;Acc:HGNC:40609]	antisense	0.0578498	0.947576	0.999914
	ENSG00000171160	MORN4	MORN repeat containing 4 [Source:HGNC Symbol;Acc:HGNC:24001]	protein_coding	0.00937654	0.947576	0.999914
	ENSG00000064313	TAF2	TATA-box binding protein associated factor 2 [Source:HGNC Symbol;Acc:HGNC:11536]	protein_coding	0.00708452	0.947583	0.999914
	ENSG00000254006	AC104232.1	uncharacterized LOC105375878 [Source:NCBI gene;Acc:105375878]	lincRNA	-0.126244	0.947646	1
	ENSG00000265429	MIR4782	microRNA 4782 [Source:HGNC Symbol;Acc:HGNC:41635]	miRNA	-0.126244	0.947646	1
	ENSG00000235088	AL031667.2	lymphocyte antigen 6 complex, locus H (LY6H) pseudogene	processed_pseudogene	0.184402	0.947648	1
	ENSG00000266270	MIR5096	microRNA 5096 [Source:HGNC Symbol;Acc:HGNC:41611]	miRNA	0.184402	0.947648	1
	ENSG00000252680	RNA5SP449	RNA, 5S ribosomal pseudogene 449 [Source:HGNC Symbol;Acc:HGNC:43349]	rRNA_pseudogene	0.184402	0.947648	1
	ENSG00000228807	MRPS18CP6	mitochondrial ribosomal protein S18C pseudogene 6 [Source:HGNC Symbol;Acc:HGNC:29747]	processed_pseudogene	0.184402	0.947648	1
	ENSG00000229160	AC009229.2	novel transcript	lincRNA	0.128197	0.947669	1
	ENSG00000237222	LINC01968	long intergenic non-protein coding RNA 1968 [Source:HGNC Symbol;Acc:HGNC:52794]	lincRNA	0.167287	0.947671	1
	ENSG00000258752	AL357093.2	novel transcript, antisense to FOXN3	antisense	-0.0542304	0.947673	0.999914
	ENSG00000251359	WWC2-AS2	WWC2 antisense RNA 2 [Source:HGNC Symbol;Acc:HGNC:26390]	lincRNA	0.0521193	0.947682	0.999914
	ENSG00000152102	FAM168B	family with sequence similarity 168 member B [Source:HGNC Symbol;Acc:HGNC:27016]	protein_coding	0.0100485	0.947705	0.999914
	ENSG00000225489	AL354707.1	novel transcript	lincRNA	0.0285123	0.947714	0.999914
	ENSG00000228955	AL591623.2	ribosomal protein L7a (RPL7A) pseudogene	processed_pseudogene	0.10199	0.947715	1
	ENSG00000267992	AC010605.1	novel transcript, antisense to FBXO27	antisense	0.110886	0.947716	1
	ENSG00000282164	PEG13	paternally expressed 13 [Source:HGNC Symbol;Acc:HGNC:19969]	sense_intronic	0.0120657	0.947753	0.999914
	ENSG00000231023	LINC00326	long intergenic non-protein coding RNA 326 [Source:HGNC Symbol;Acc:HGNC:41926]	lincRNA	0.0790151	0.9478	1
	ENSG00000268401	AC007785.3	uncharacterized LOC105372421 [Source:NCBI gene;Acc:105372421]	lincRNA	-0.0310133	0.947854	0.999914
	ENSG00000186231	KLHL32	kelch like family member 32 [Source:HGNC Symbol;Acc:HGNC:21221]	protein_coding	0.0139305	0.947941	0.999914
	ENSG00000170356	OR2A20P	olfactory receptor family 2 subfamily A member 20 pseudogene [Source:HGNC Symbol;Acc:HGNC:15413]	transcribed_unprocessed_pseudogene	0.0640174	0.948	0.999914
	ENSG00000170379	TCAF2	TRPM8 channel associated factor 2 [Source:HGNC Symbol;Acc:HGNC:26878]	protein_coding	-0.0409872	0.948011	0.999914
	ENSG00000106066	CPVL	carboxypeptidase, vitellogenic like [Source:HGNC Symbol;Acc:HGNC:14399]	protein_coding	0.0380386	0.94802	0.999914
	ENSG00000254821	AL136309.4	novel transcript, antisense to ECI2	antisense	0.184133	0.948055	1
	ENSG00000283125	AC022726.2	novel transcript, antisense to BCL2	antisense	0.184133	0.948055	1
	ENSG00000206959	RF00019		misc_RNA	0.184133	0.948055	1
	ENSG00000249593	AC011405.1	novel transcript	antisense	0.0674047	0.948087	0.999914
	ENSG00000279489	AL355377.2	tec	TEC	-0.0460292	0.948113	0.999914
	ENSG00000113615	SEC24A	SEC24 homolog A, COPII coat complex component [Source:HGNC Symbol;Acc:HGNC:10703]	protein_coding	-0.0094441	0.948159	0.999914
	ENSG00000163873	GRIK3	glutamate ionotropic receptor kainate type subunit 3 [Source:HGNC Symbol;Acc:HGNC:4581]	protein_coding	0.0179937	0.948187	0.999914
	ENSG00000284505	LYNX1-SLURP2	LYNX1-SLURP2 readthrough [Source:HGNC Symbol;Acc:HGNC:52291]	protein_coding	-0.0298728	0.948239	0.999914
	ENSG00000131183	SLC34A1	solute carrier family 34 member 1 [Source:HGNC Symbol;Acc:HGNC:11019]	protein_coding	-0.0434532	0.948328	0.999914
	ENSG00000122965	RBM19	RNA binding motif protein 19 [Source:HGNC Symbol;Acc:HGNC:29098]	protein_coding	0.00721066	0.948367	0.999914
	ENSG00000176894	PXMP2	peroxisomal membrane protein 2 [Source:HGNC Symbol;Acc:HGNC:9716]	protein_coding	0.0156465	0.948379	0.999914
	ENSG00000138075	ABCG5	ATP binding cassette subfamily G member 5 [Source:HGNC Symbol;Acc:HGNC:13886]	protein_coding	-0.0567404	0.948386	0.999914
	ENSG00000179715	PCED1B	PC-esterase domain containing 1B [Source:HGNC Symbol;Acc:HGNC:28255]	protein_coding	-0.0151876	0.948418	0.999914
	ENSG00000142459	EVI5L	ecotropic viral integration site 5 like [Source:HGNC Symbol;Acc:HGNC:30464]	protein_coding	-0.00939102	0.948426	0.999914
	ENSG00000237950	AL357079.1	novel transcript	antisense	-0.0367771	0.948454	0.999914
	ENSG00000188388	GOLGA6L3	golgin A6 family-like 3 [Source:HGNC Symbol;Acc:HGNC:37441]	unprocessed_pseudogene	0.0716999	0.948461	0.999914
	ENSG00000285538	AC092134.3	novel transcript	lincRNA	0.0426503	0.948489	0.999914
	ENSG00000241570	PAQR9-AS1	PAQR9 antisense RNA 1 [Source:HGNC Symbol;Acc:HGNC:50861]	antisense	0.027405	0.948495	0.999914
	ENSG00000186007	LEMD1	LEM domain containing 1 [Source:HGNC Symbol;Acc:HGNC:18725]	protein_coding	-0.0169042	0.948531	0.999914
	ENSG00000171421	MRPL36	mitochondrial ribosomal protein L36 [Source:HGNC Symbol;Acc:HGNC:14490]	protein_coding	-0.0104178	0.948554	0.999914
	ENSG00000173702	MUC13	mucin 13, cell surface associated [Source:HGNC Symbol;Acc:HGNC:7511]	protein_coding	0.118713	0.948561	1
	ENSG00000234636	MED14OS	MED14 opposite strand [Source:HGNC Symbol;Acc:HGNC:40162]	antisense	0.0242478	0.948618	0.999914
	ENSG00000106245	BUD31	BUD31 homolog [Source:HGNC Symbol;Acc:HGNC:29629]	protein_coding	0.00923049	0.948624	0.999914
	ENSG00000198586	TLK1	tousled like kinase 1 [Source:HGNC Symbol;Acc:HGNC:11841]	protein_coding	0.00867215	0.948642	0.999914
	ENSG00000226669	AL354977.1	novel transcript	lincRNA	0.0469426	0.948733	0.999914
	ENSG00000275074	NUDT18	nudix hydrolase 18 [Source:HGNC Symbol;Acc:HGNC:26194]	protein_coding	0.012744	0.948881	0.999914
	ENSG00000010361	FUZ	fuzzy planar cell polarity protein [Source:HGNC Symbol;Acc:HGNC:26219]	protein_coding	0.0167243	0.94889	0.999914
	ENSG00000225251	RPL5P25	ribosomal protein L5 pseudogene 25 [Source:HGNC Symbol;Acc:HGNC:35493]	processed_pseudogene	-0.104351	0.948899	1
	ENSG00000258216	AC084200.1	novel transcript	lincRNA	0.0970036	0.948903	1
	ENSG00000256897	AC018410.2	novel transcript	antisense	0.0558682	0.949021	0.999914
	ENSG00000168591	TMUB2	transmembrane and ubiquitin like domain containing 2 [Source:HGNC Symbol;Acc:HGNC:28459]	protein_coding	-0.0102421	0.949038	0.999914
	ENSG00000120798	NR2C1	nuclear receptor subfamily 2 group C member 1 [Source:HGNC Symbol;Acc:HGNC:7971]	protein_coding	0.0119124	0.949048	0.999914
	ENSG00000165606	DRGX	dorsal root ganglia homeobox [Source:HGNC Symbol;Acc:HGNC:21536]	protein_coding	-0.0191736	0.949056	0.999914
	ENSG00000260186	LINC02137	long intergenic non-protein coding RNA 2137 [Source:HGNC Symbol;Acc:HGNC:52997]	lincRNA	-0.0487922	0.949076	0.999914
	ENSG00000125878	TCF15	transcription factor 15 [Source:HGNC Symbol;Acc:HGNC:11627]	protein_coding	0.028602	0.94912	0.999914
	ENSG00000120160	EQTN	equatorin [Source:HGNC Symbol;Acc:HGNC:1359]	protein_coding	0.0477204	0.949239	0.999914
	ENSG00000232732	AC097717.1	novel transcript	processed_transcript	0.0788866	0.949252	1
	ENSG00000263142	LRRC37A17P	leucine rich repeat containing 37 member A17, pseudogene [Source:HGNC Symbol;Acc:HGNC:48365]	transcribed_unprocessed_pseudogene	-0.0098614	0.949263	0.999914
	ENSG00000224204	PHEX-AS1	PHEX antisense RNA 1 [Source:HGNC Symbol;Acc:HGNC:40445]	antisense	-0.0925709	0.949329	1
	ENSG00000002919	SNX11	sorting nexin 11 [Source:HGNC Symbol;Acc:HGNC:14975]	protein_coding	-0.0111997	0.94938	0.999914
	ENSG00000275489	C17orf98	chromosome 17 open reading frame 98 [Source:HGNC Symbol;Acc:HGNC:34492]	protein_coding	-0.122509	0.949384	1
	ENSG00000226383	LINC01876	long intergenic non-protein coding RNA 1876 [Source:HGNC Symbol;Acc:HGNC:52695]	lincRNA	0.0238108	0.949413	0.999914
	ENSG00000238165	AC007560.1	chromosome 20 open reading frame 30 (C20orf30) pseudogene	processed_pseudogene	-0.0726881	0.949451	1
	ENSG00000082515	MRPL22	mitochondrial ribosomal protein L22 [Source:HGNC Symbol;Acc:HGNC:14480]	protein_coding	0.00896236	0.949454	0.999914
	ENSG00000179913	B3GNT3	UDP-GlcNAc:betaGal beta-1,3-N-acetylglucosaminyltransferase 3 [Source:HGNC Symbol;Acc:HGNC:13528]	protein_coding	0.073896	0.949454	1
	ENSG00000279253	AL121753.2	novel transcript	TEC	0.0200283	0.94947	0.999914
	ENSG00000132912	DCTN4	dynactin subunit 4 [Source:HGNC Symbol;Acc:HGNC:15518]	protein_coding	0.00573175	0.949492	0.999914
	ENSG00000076513	ANKRD13A	ankyrin repeat domain 13A [Source:HGNC Symbol;Acc:HGNC:21268]	protein_coding	-0.00934086	0.949532	0.999914
	ENSG00000165338	HECTD2	HECT domain E3 ubiquitin protein ligase 2 [Source:HGNC Symbol;Acc:HGNC:26736]	protein_coding	-0.0130046	0.949551	0.999914
	ENSG00000243234	AC010326.1	ribosomal protein L19 (RPL19) pseudogene	processed_pseudogene	-0.0669562	0.949554	0.999914
	ENSG00000241112	RPL29P14	ribosomal protein L29 pseudogene 14 [Source:HGNC Symbol;Acc:HGNC:36687]	processed_pseudogene	-0.102245	0.949629	1
	ENSG00000263146	LINC01896	long intergenic non-protein coding RNA 1896 [Source:HGNC Symbol;Acc:HGNC:52715]	lincRNA	-0.0147201	0.949669	0.999914
	ENSG00000062038	CDH3	cadherin 3 [Source:HGNC Symbol;Acc:HGNC:1762]	protein_coding	-0.0131153	0.949711	0.999914
	ENSG00000128951	DUT	deoxyuridine triphosphatase [Source:HGNC Symbol;Acc:HGNC:3078]	protein_coding	-0.00984512	0.949713	0.999914
	ENSG00000206560	ANKRD28	ankyrin repeat domain 28 [Source:HGNC Symbol;Acc:HGNC:29024]	protein_coding	0.00770937	0.949732	0.999914
	ENSG00000180787	ZFP3	ZFP3 zinc finger protein [Source:HGNC Symbol;Acc:HGNC:12861]	protein_coding	-0.0225073	0.949856	0.999914
	ENSG00000142676	RPL11	ribosomal protein L11 [Source:HGNC Symbol;Acc:HGNC:10301]	protein_coding	-0.00811047	0.949928	0.999914
	ENSG00000223963	THAP12P8	THAP domain containing 12 pseudogene 8 [Source:HGNC Symbol;Acc:HGNC:39572]	processed_pseudogene	-0.121749	0.949945	1
	ENSG00000279589	AC079416.2	novel transcript	TEC	-0.0680782	0.949958	1
	ENSG00000162188	GNG3	G protein subunit gamma 3 [Source:HGNC Symbol;Acc:HGNC:4405]	protein_coding	0.0134352	0.95002	0.999914
	ENSG00000204103	MAFB	MAF bZIP transcription factor B [Source:HGNC Symbol;Acc:HGNC:6408]	protein_coding	0.0147471	0.950117	0.999914
	ENSG00000248557	AC024558.1	methyltransferase like 5 (METTL5) pseudogene	processed_pseudogene	0.0415479	0.95014	0.999914
	ENSG00000198944	SOWAHA	sosondowah ankyrin repeat domain family member A [Source:HGNC Symbol;Acc:HGNC:27033]	protein_coding	-0.0233298	0.950167	0.999914
	ENSG00000141480	ARRB2	arrestin beta 2 [Source:HGNC Symbol;Acc:HGNC:712]	protein_coding	0.00866707	0.950196	0.999914
	ENSG00000280038	DNM1P41	dynamin 1 pseudogene 41 [Source:HGNC Symbol;Acc:HGNC:35191]	TEC	-0.0428858	0.950203	0.999914
	ENSG00000008513	ST3GAL1	ST3 beta-galactoside alpha-2,3-sialyltransferase 1 [Source:HGNC Symbol;Acc:HGNC:10862]	protein_coding	-0.0123193	0.950236	0.999914
	ENSG00000251381	LINC00958	long intergenic non-protein coding RNA 958 [Source:HGNC Symbol;Acc:HGNC:48671]	lincRNA	-0.0129935	0.950239	0.999914
	ENSG00000197841	ZNF181	zinc finger protein 181 [Source:HGNC Symbol;Acc:HGNC:12971]	protein_coding	0.00864514	0.950243	0.999914
	ENSG00000099866	MADCAM1	mucosal vascular addressin cell adhesion molecule 1 [Source:HGNC Symbol;Acc:HGNC:6765]	protein_coding	-0.0179103	0.950292	0.999914
	ENSG00000233016	SNHG7	small nucleolar RNA host gene 7 [Source:HGNC Symbol;Acc:HGNC:28254]	antisense	-0.011777	0.950304	0.999914
	ENSG00000280870	MIR325HG	MIR325 host gene [Source:NCBI gene;Acc:101928469]	lincRNA	0.0170093	0.950364	0.999914
	ENSG00000182000	PPIAP73	peptidylprolyl isomerase A pseudogene 73 [Source:HGNC Symbol;Acc:HGNC:53697]	processed_pseudogene	-0.10989	0.950377	1
	ENSG00000141627	DYM	dymeclin [Source:HGNC Symbol;Acc:HGNC:21317]	protein_coding	0.00753133	0.950381	0.999914
	ENSG00000232233	LINC02043	long intergenic non-protein coding RNA 2043 [Source:HGNC Symbol;Acc:HGNC:52883]	lincRNA	0.0301739	0.950388	0.999914
	ENSG00000135074	ADAM19	ADAM metallopeptidase domain 19 [Source:HGNC Symbol;Acc:HGNC:197]	protein_coding	-0.00957519	0.950399	0.999914
	ENSG00000224769	MUC20P1	mucin 20, cell surface associated pseudogene 1 [Source:HGNC Symbol;Acc:HGNC:51921]	unprocessed_pseudogene	-0.0299719	0.950403	0.999914
	ENSG00000228434	AC004951.1	novel transcript	lincRNA	0.0448323	0.950405	0.999914
	ENSG00000280120	AC073857.1	novel transcript	TEC	0.0148572	0.950411	0.999914
	ENSG00000252010	SCARNA5	small Cajal body-specific RNA 5 [Source:HGNC Symbol;Acc:HGNC:32561]	scaRNA	-0.0712503	0.950432	1
	ENSG00000253754	AC087620.1	novel transcript	antisense	0.087863	0.950472	1
	ENSG00000235703	LINC00894	long intergenic non-protein coding RNA 894 [Source:HGNC Symbol;Acc:HGNC:48579]	antisense	-0.0153118	0.950575	0.999914
	ENSG00000184647	PRSS55	serine protease 55 [Source:HGNC Symbol;Acc:HGNC:30824]	protein_coding	0.0492233	0.950581	0.999914
	ENSG00000175215	CTDSP2	CTD small phosphatase 2 [Source:HGNC Symbol;Acc:HGNC:17077]	protein_coding	0.0139119	0.950615	0.999914
	ENSG00000121316	PLBD1	phospholipase B domain containing 1 [Source:HGNC Symbol;Acc:HGNC:26215]	protein_coding	0.0153576	0.950629	0.999914
	ENSG00000225285	LINC01770	long intergenic non-protein coding RNA 1770 [Source:HGNC Symbol;Acc:HGNC:52560]	lincRNA	-0.0250794	0.950633	0.999914
	ENSG00000065243	PKN2	protein kinase N2 [Source:HGNC Symbol;Acc:HGNC:9406]	protein_coding	0.0106996	0.950633	0.999914
	ENSG00000197150	ABCB8	ATP binding cassette subfamily B member 8 [Source:HGNC Symbol;Acc:HGNC:49]	protein_coding	0.00791715	0.950668	0.999914
	ENSG00000143324	XPR1	xenotropic and polytropic retrovirus receptor 1 [Source:HGNC Symbol;Acc:HGNC:12827]	protein_coding	-0.0102938	0.950688	0.999914
	ENSG00000158109	TPRG1L	tumor protein p63 regulated 1 like [Source:HGNC Symbol;Acc:HGNC:27007]	protein_coding	0.00903383	0.950721	0.999914
	ENSG00000260686	AC008669.1	novel transcript, overlapping SNX2	sense_overlapping	0.0144937	0.950728	0.999914
	ENSG00000047617	ANO2	anoctamin 2 [Source:HGNC Symbol;Acc:HGNC:1183]	protein_coding	-0.0114834	0.950734	0.999914
	ENSG00000135905	DOCK10	dedicator of cytokinesis 10 [Source:HGNC Symbol;Acc:HGNC:23479]	protein_coding	0.0128432	0.950735	0.999914
	ENSG00000147246	HTR2C	5-hydroxytryptamine receptor 2C [Source:HGNC Symbol;Acc:HGNC:5295]	protein_coding	0.0468782	0.950759	0.999914
	ENSG00000151657	KIN	Kin17 DNA and RNA binding protein [Source:HGNC Symbol;Acc:HGNC:6327]	protein_coding	-0.01109	0.950796	0.999914
	ENSG00000136371	MTHFS	methenyltetrahydrofolate synthetase [Source:HGNC Symbol;Acc:HGNC:7437]	protein_coding	0.0231128	0.950805	0.999914
	ENSG00000168038	ULK4	unc-51 like kinase 4 [Source:HGNC Symbol;Acc:HGNC:15784]	protein_coding	0.0136817	0.950808	0.999914
	ENSG00000254109	RBPMS-AS1	RBPMS antisense RNA 1 [Source:HGNC Symbol;Acc:HGNC:48721]	antisense	0.0426479	0.950809	0.999914
	ENSG00000130559	CAMSAP1	calmodulin regulated spectrin associated protein 1 [Source:HGNC Symbol;Acc:HGNC:19946]	protein_coding	0.0110114	0.950822	0.999914
	ENSG00000183562	AC131971.1	novel transcript, antisense to NAP1L4	antisense	-0.0500464	0.950969	0.999914
	ENSG00000197296	FITM2	fat storage inducing transmembrane protein 2 [Source:HGNC Symbol;Acc:HGNC:16135]	protein_coding	-0.0114098	0.951015	0.999914
	ENSG00000257647	AC124312.2	novel transcript	lincRNA	-0.018358	0.951022	0.999914
	ENSG00000170629	DPY19L2P2	DPY19L2 pseudogene 2 [Source:HGNC Symbol;Acc:HGNC:21764]	transcribed_unprocessed_pseudogene	0.0137764	0.951022	0.999914
	ENSG00000166526	ZNF3	zinc finger protein 3 [Source:HGNC Symbol;Acc:HGNC:13089]	protein_coding	-0.0126492	0.951051	0.999914
	ENSG00000153561	RMND5A	required for meiotic nuclear division 5 homolog A [Source:HGNC Symbol;Acc:HGNC:25850]	protein_coding	0.00747838	0.951059	0.999914
	ENSG00000260350	AC012173.1	novel transcript, antisense to PMM2	antisense	0.0803121	0.951063	1
	ENSG00000175106	TVP23C	trans-golgi network vesicle protein 23 homolog C [Source:HGNC Symbol;Acc:HGNC:30453]	protein_coding	-0.0153891	0.951064	0.999914
	ENSG00000248008	NRAV	negative regulator of antiviral response [Source:HGNC Symbol;Acc:HGNC:48588]	antisense	0.0107707	0.951068	0.999914
	ENSG00000261411	AL161938.1	novel transcript	lincRNA	0.0808523	0.95107	1
	ENSG00000225231	LINC02470	long intergenic non-protein coding RNA 2470 [Source:HGNC Symbol;Acc:HGNC:53409]	lincRNA	0.0672423	0.951085	1
	ENSG00000243323	PTPRVP	protein tyrosine phosphatase, receptor type V, pseudogene [Source:HGNC Symbol;Acc:HGNC:13421]	transcribed_unitary_pseudogene	-0.041241	0.951095	0.999914
	ENSG00000232258	TMEM114	transmembrane protein 114 [Source:HGNC Symbol;Acc:HGNC:33227]	protein_coding	0.0780178	0.951123	1
	ENSG00000282564	AL133516.1	novel transcript	lincRNA	-0.0419813	0.951145	0.999914
	ENSG00000260192	LINC02240	long intergenic non-protein coding RNA 2240 [Source:HGNC Symbol;Acc:HGNC:53118]	lincRNA	0.0608373	0.951151	0.999914
	ENSG00000226632	UBE2V1P1	ubiquitin conjugating enzyme E2 V1 pseudogene 1 [Source:HGNC Symbol;Acc:HGNC:16581]	processed_pseudogene	0.108062	0.95116	1
	ENSG00000236816	ANKRD20A7P	ankyrin repeat domain 20 family member A7, pseudogene [Source:HGNC Symbol;Acc:HGNC:31980]	unprocessed_pseudogene	0.112387	0.951162	1
	ENSG00000100201	DDX17	DEAD-box helicase 17 [Source:HGNC Symbol;Acc:HGNC:2740]	protein_coding	0.00723196	0.951205	0.999914
	ENSG00000234558	API5P1	apoptosis inhibitor 5 pseudogene 1 [Source:HGNC Symbol;Acc:HGNC:595]	processed_pseudogene	-0.092688	0.951228	1
	ENSG00000224251	AL391427.1	uncharacterized LOC101928051 [Source:NCBI gene;Acc:101928051]	antisense	-0.0745083	0.95133	1
	ENSG00000228604	AL121759.1	novel transcript	antisense	-0.0826027	0.951342	1
	ENSG00000267222	AC107993.1	novel transcript	sense_intronic	-0.0926743	0.951367	1
	ENSG00000273198	AL096803.3	novel transcript	lincRNA	-0.0925852	0.951379	1
	ENSG00000258134	AC016954.1	WW domain binding protein 2 (WBP2) pseudogene	processed_pseudogene	-0.0922914	0.951388	1
	ENSG00000272305	AC096887.1	novel transcript	protein_coding	-0.0371584	0.951388	0.999914
	ENSG00000274818	AC004825.2	novel transcript	lincRNA	-0.0237525	0.951491	0.999914
	ENSG00000068120	COASY	Coenzyme A synthase [Source:HGNC Symbol;Acc:HGNC:29932]	protein_coding	0.00680499	0.951504	0.999914
	ENSG00000261408	TEN1-CDK3	TEN1-CDK3 readthrough (NMD candidate) [Source:HGNC Symbol;Acc:HGNC:44420]	protein_coding	0.0202371	0.95158	0.999914
	ENSG00000170525	PFKFB3	6-phosphofructo-2-kinase/fructose-2,6-biphosphatase 3 [Source:HGNC Symbol;Acc:HGNC:8874]	protein_coding	-0.0120364	0.951652	0.999914
	ENSG00000224376	AC017104.1	novel transcript	processed_transcript	-0.0180632	0.951685	0.999914
	ENSG00000254710	AP001970.1	novel transcript	antisense	0.0736367	0.951712	1
	ENSG00000107890	ANKRD26	ankyrin repeat domain 26 [Source:HGNC Symbol;Acc:HGNC:29186]	protein_coding	-0.00997406	0.951717	0.999914
	ENSG00000165349	SLC7A3	solute carrier family 7 member 3 [Source:HGNC Symbol;Acc:HGNC:11061]	protein_coding	0.0122017	0.951744	0.999914
	ENSG00000267636	AC008992.1	novel transcript	lincRNA	0.119953	0.951754	1
	ENSG00000257438	AC011595.1	novel transcript, antisense to NUAK1	antisense	0.119953	0.951754	1
	ENSG00000182154	MRPL41	mitochondrial ribosomal protein L41 [Source:HGNC Symbol;Acc:HGNC:14492]	protein_coding	0.0136557	0.951754	0.999914
	ENSG00000138785	INTS12	integrator complex subunit 12 [Source:HGNC Symbol;Acc:HGNC:25067]	protein_coding	0.00852508	0.951817	0.999914
	ENSG00000210144	MT-TY	mitochondrially encoded tRNA tyrosine [Source:HGNC Symbol;Acc:HGNC:7502]	Mt_tRNA	-0.0134528	0.951896	0.999914
	ENSG00000121542	SEC22A	SEC22 homolog A, vesicle trafficking protein [Source:HGNC Symbol;Acc:HGNC:20260]	protein_coding	0.0111375	0.9519	0.999914
	ENSG00000263235	AC006111.2	novel transcript, sense overlapping TRAP1	sense_overlapping	-0.026208	0.951929	0.999914
	ENSG00000120675	DNAJC15	DnaJ heat shock protein family (Hsp40) member C15 [Source:HGNC Symbol;Acc:HGNC:20325]	protein_coding	0.00709926	0.951987	0.999914
	ENSG00000166923	GREM1	gremlin 1, DAN family BMP antagonist [Source:HGNC Symbol;Acc:HGNC:2001]	protein_coding	0.0342206	0.951995	0.999914
	ENSG00000251003	ZFPM2-AS1	ZFPM2 antisense RNA 1 [Source:HGNC Symbol;Acc:HGNC:50698]	processed_transcript	0.0271697	0.952005	0.999914
	ENSG00000111678	C12orf57	chromosome 12 open reading frame 57 [Source:HGNC Symbol;Acc:HGNC:29521]	protein_coding	0.0086286	0.952007	0.999914
	ENSG00000231345	BEND3P1	BEN domain containing 3 pseudogene 1 [Source:HGNC Symbol;Acc:HGNC:45014]	transcribed_processed_pseudogene	-0.0745221	0.952063	1
	ENSG00000185728	YTHDF3	YTH N6-methyladenosine RNA binding protein 3 [Source:HGNC Symbol;Acc:HGNC:26465]	protein_coding	0.00775302	0.952083	0.999914
	ENSG00000074356	NCBP3	nuclear cap binding subunit 3 [Source:HGNC Symbol;Acc:HGNC:24612]	protein_coding	0.00760405	0.952103	0.999914
	ENSG00000257660	AC117498.2	uncharacterized LOC100506125 [Source:NCBI gene;Acc:100506125]	lincRNA	-0.0411986	0.952127	0.999914
	ENSG00000140474	ULK3	unc-51 like kinase 3 [Source:HGNC Symbol;Acc:HGNC:19703]	protein_coding	-0.00718962	0.952129	0.999914
	ENSG00000166887	VPS39	VPS39, HOPS complex subunit [Source:HGNC Symbol;Acc:HGNC:20593]	protein_coding	0.00552346	0.952134	0.999914
	ENSG00000176986	SEC24C	SEC24 homolog C, COPII coat complex component [Source:HGNC Symbol;Acc:HGNC:10705]	protein_coding	-0.00854265	0.952178	0.999914
	ENSG00000164093	PITX2	paired like homeodomain 2 [Source:HGNC Symbol;Acc:HGNC:9005]	protein_coding	0.0267138	0.952193	0.999914
	ENSG00000214784	AC010468.1	ribosomal protein S3A (RPS3A) pseudogene	processed_pseudogene	-0.0532763	0.952196	0.999914
	ENSG00000168395	ING5	inhibitor of growth family member 5 [Source:HGNC Symbol;Acc:HGNC:19421]	protein_coding	0.00789499	0.952245	0.999914
	ENSG00000197951	ZNF71	zinc finger protein 71 [Source:HGNC Symbol;Acc:HGNC:13141]	protein_coding	-0.0104685	0.952246	0.999914
	ENSG00000075785	RAB7A	RAB7A, member RAS oncogene family [Source:HGNC Symbol;Acc:HGNC:9788]	protein_coding	0.0073413	0.952249	0.999914
	ENSG00000235027	AC068580.3	novel transcript	antisense	0.0341175	0.952374	0.999914
	ENSG00000164241	C5orf63	chromosome 5 open reading frame 63 [Source:HGNC Symbol;Acc:HGNC:40051]	protein_coding	0.0442521	0.952385	0.999914
	ENSG00000259994	AL353796.1	novel transcript, overlapping to MTPAP	sense_overlapping	-0.0136352	0.952385	0.999914
	ENSG00000263508	AC015908.2	novel transcript	lincRNA	0.133919	0.952412	1
	ENSG00000283098	AL132857.2	novel transcript	bidirectional_promoter_lncRNA	0.133919	0.952412	1
	ENSG00000133321	RARRES3	retinoic acid receptor responder 3 [Source:HGNC Symbol;Acc:HGNC:9869]	protein_coding	-0.0617392	0.952415	0.999914
	ENSG00000279865	AC006511.3	TEC	TEC	-0.0402019	0.952434	0.999914
	ENSG00000046653	GPM6B	glycoprotein M6B [Source:HGNC Symbol;Acc:HGNC:4461]	protein_coding	-0.0087015	0.952522	0.999914
	ENSG00000215210	RBMXP2	RBMX pseudogene 2 [Source:HGNC Symbol;Acc:HGNC:23284]	processed_pseudogene	-0.0305086	0.952589	0.999914
	ENSG00000158828	PINK1	PTEN induced putative kinase 1 [Source:HGNC Symbol;Acc:HGNC:14581]	protein_coding	-0.00865636	0.952697	0.999914
	ENSG00000275029	HMGB1P24	high mobility group box 1 pseudogene 24 [Source:HGNC Symbol;Acc:HGNC:39115]	transcribed_processed_pseudogene	-0.0975887	0.952724	1
	ENSG00000235482	RPL21P135	ribosomal protein L21 pseudogene 135 [Source:HGNC Symbol;Acc:HGNC:44539]	processed_pseudogene	0.0979176	0.952748	1
	ENSG00000064687	ABCA7	ATP binding cassette subfamily A member 7 [Source:HGNC Symbol;Acc:HGNC:37]	protein_coding	-0.0106195	0.952767	0.999914
	ENSG00000236778	INTS6-AS1	INTS6 antisense RNA 1 [Source:HGNC Symbol;Acc:HGNC:42691]	antisense	0.0174264	0.952828	0.999914
	ENSG00000162191	UBXN1	UBX domain protein 1 [Source:HGNC Symbol;Acc:HGNC:18402]	protein_coding	-0.0115259	0.952844	0.999914
	ENSG00000259414	AC242376.1	hect domain and RLD 2 pseudogene 7	unprocessed_pseudogene	-0.0391777	0.952847	0.999914
	ENSG00000156574	NODAL	nodal growth differentiation factor [Source:HGNC Symbol;Acc:HGNC:7865]	protein_coding	-0.0362935	0.952854	0.999914
	ENSG00000228084	AC118553.1	novel transcript	antisense	0.0865654	0.953003	1
	ENSG00000251621	AC009487.2	novel transcript	3prime_overlapping_ncRNA	0.132824	0.953044	1
	ENSG00000253899	AC067904.2	novel pseudogene	processed_pseudogene	0.132824	0.953044	1
	ENSG00000273551	AC120498.8	novel transcript	lincRNA	-0.0749368	0.953054	1
	ENSG00000285190	AC018754.1	novel transcript, antisense to CCNH	antisense	-0.0970528	0.953066	1
	ENSG00000279786	AC105235.1	TEC	TEC	0.166518	0.953077	1
	ENSG00000253762	AC069133.1	novel transcript	lincRNA	0.166518	0.953077	1
	ENSG00000241499	AL132838.2	ribosomal protein L36a-like (RPL36AL) pseudogene	processed_pseudogene	0.166518	0.953077	1
	ENSG00000240373	SEC62-AS1	SEC62 antisense RNA 1 [Source:HGNC Symbol;Acc:HGNC:40586]	antisense	0.0537895	0.9531	0.999914
	ENSG00000132972	RNF17	ring finger protein 17 [Source:HGNC Symbol;Acc:HGNC:10060]	protein_coding	0.0915004	0.953132	1
	ENSG00000213857	AL080243.1	actin, beta (ACTB) pseudogene	processed_pseudogene	0.0714076	0.953133	1
	ENSG00000239388	ASB14	ankyrin repeat and SOCS box containing 14 [Source:HGNC Symbol;Acc:HGNC:19766]	protein_coding	-0.0274654	0.953141	0.999914
	ENSG00000258355	AC079174.1	novel transcript, sense intronic to CKAP4	sense_intronic	-0.102884	0.953158	1
	ENSG00000257391	AC126763.1	microRNA 3180-4	lincRNA	-0.102884	0.953158	1
	ENSG00000250050	MTND4P9	MT-ND4 pseudogene 9 [Source:HGNC Symbol;Acc:HGNC:42226]	unprocessed_pseudogene	0.0723427	0.953179	1
	ENSG00000244060	RPS2P41	ribosomal protein S2 pseudogene 41 [Source:HGNC Symbol;Acc:HGNC:36357]	processed_pseudogene	0.13026	0.95318	1
	ENSG00000274139	AC090164.2	novel transcript	sense_intronic	0.13258	0.953184	1
	ENSG00000168126	OR2W6P	olfactory receptor family 2 subfamily W member 6 pseudogene [Source:HGNC Symbol;Acc:HGNC:15072]	unprocessed_pseudogene	0.13258	0.953184	1
	ENSG00000229403	AC005999.1	novel transcript	lincRNA	0.13258	0.953184	1
	ENSG00000239671	AC100793.1	ribosomal protein L34 (RPL34) pseudogene	processed_pseudogene	0.13258	0.953184	1
	ENSG00000234358	AC003080.1	ribosomal protein L8 (RPL8) pseudogene	processed_pseudogene	0.13258	0.953184	1
	ENSG00000196642	RABL6	RAB, member RAS oncogene family like 6 [Source:HGNC Symbol;Acc:HGNC:24703]	protein_coding	0.00560169	0.953187	0.999914
	ENSG00000276029	MIR4477A	microRNA 4477a [Source:HGNC Symbol;Acc:HGNC:41859]	miRNA	0.0661868	0.9532	1
	ENSG00000108854	SMURF2	SMAD specific E3 ubiquitin protein ligase 2 [Source:HGNC Symbol;Acc:HGNC:16809]	protein_coding	-0.00702258	0.95322	0.999914
	ENSG00000074527	NTN4	netrin 4 [Source:HGNC Symbol;Acc:HGNC:13658]	protein_coding	-0.015727	0.953262	0.999914
	ENSG00000277463	AC080038.2	novel transcript	lincRNA	-0.082226	0.953283	1
	ENSG00000188033	ZNF490	zinc finger protein 490 [Source:HGNC Symbol;Acc:HGNC:23705]	protein_coding	-0.017834	0.953289	0.999914
	ENSG00000181778	TMEM252	transmembrane protein 252 [Source:HGNC Symbol;Acc:HGNC:28537]	protein_coding	0.0232146	0.953304	0.999914
	ENSG00000177993	ZNRF3-AS1	ZNRF3 antisense RNA 1 [Source:HGNC Symbol;Acc:HGNC:41927]	antisense	0.0631187	0.953324	1
	ENSG00000164509	IL31RA	interleukin 31 receptor A [Source:HGNC Symbol;Acc:HGNC:18969]	protein_coding	0.0455233	0.95335	0.999914
	ENSG00000159212	CLIC6	chloride intracellular channel 6 [Source:HGNC Symbol;Acc:HGNC:2065]	protein_coding	-0.0462718	0.953359	0.999914
	ENSG00000183111	ARHGEF37	Rho guanine nucleotide exchange factor 37 [Source:HGNC Symbol;Acc:HGNC:34430]	protein_coding	0.0121806	0.95343	0.999914
	ENSG00000254585	MAGEL2	MAGE family member L2 [Source:HGNC Symbol;Acc:HGNC:6814]	protein_coding	0.0145451	0.953452	0.999914
	ENSG00000279425	AC092279.2	TEC	TEC	-0.033911	0.953455	0.999914
	ENSG00000168646	AXIN2	axin 2 [Source:HGNC Symbol;Acc:HGNC:904]	protein_coding	-0.0123524	0.953464	0.999914
	ENSG00000246022	ALDH1L1-AS2	ALDH1L1 antisense RNA 2 [Source:HGNC Symbol;Acc:HGNC:42446]	antisense	-0.0463269	0.953563	0.999914
	ENSG00000143575	HAX1	HCLS1 associated protein X-1 [Source:HGNC Symbol;Acc:HGNC:16915]	protein_coding	-0.00923746	0.953565	0.999914
	ENSG00000249685	AC079921.2	novel transcript	lincRNA	-0.0681008	0.953594	1
	ENSG00000175336	APOF	apolipoprotein F [Source:HGNC Symbol;Acc:HGNC:615]	protein_coding	0.165732	0.953622	1
	ENSG00000149798	CDC42EP2	CDC42 effector protein 2 [Source:HGNC Symbol;Acc:HGNC:16263]	protein_coding	0.165732	0.953622	1
	ENSG00000267645	AC105052.3	novel protein, POLR2J2-UPK3BL readthrough	protein_coding	0.165732	0.953622	1
	ENSG00000255746	AC007406.2	uncharacterized LOC102723544 [Source:NCBI gene;Acc:102723544]	sense_intronic	0.165732	0.953622	1
	ENSG00000232690	HSPE1P9	heat shock protein family E (Hsp10) member 1 pseudogene 9 [Source:HGNC Symbol;Acc:HGNC:49328]	unprocessed_pseudogene	0.165732	0.953622	1
	ENSG00000276718	AC005840.4	novel transcript, antisense to VAMP1	antisense	-0.0465603	0.953624	0.999914
	ENSG00000164941	INTS8	integrator complex subunit 8 [Source:HGNC Symbol;Acc:HGNC:26048]	protein_coding	-0.00746453	0.953632	0.999914
	ENSG00000266916	ZNF793-AS1	ZNF793 antisense RNA 1 (head to head) [Source:HGNC Symbol;Acc:HGNC:51303]	antisense	-0.0138357	0.953681	0.999914
	ENSG00000223298	RNY3P8	RNA, Ro-associated Y3 pseudogene 8 [Source:HGNC Symbol;Acc:HGNC:42492]	misc_RNA	-0.0888601	0.953712	1
	ENSG00000135185	TMEM243	transmembrane protein 243 [Source:HGNC Symbol;Acc:HGNC:21707]	protein_coding	0.0213467	0.953728	0.999914
	ENSG00000243697	AC009108.1	ribosomal protein L7a (RPL7A) pseudogene	processed_pseudogene	-0.0237022	0.953744	0.999914
	ENSG00000237476	LINC01637	long intergenic non-protein coding RNA 1637 [Source:HGNC Symbol;Acc:HGNC:52424]	lincRNA	0.0547523	0.953885	0.999914
	ENSG00000272693	AC073107.1	uncharacterized LOC441242 [Source:NCBI gene;Acc:441242]	transcribed_unprocessed_pseudogene	0.0183772	0.953897	0.999914
	ENSG00000184992	BRI3BP	BRI3 binding protein [Source:HGNC Symbol;Acc:HGNC:14251]	protein_coding	0.01295	0.953941	0.999914
	ENSG00000005379	TSPOAP1	TSPO associated protein 1 [Source:HGNC Symbol;Acc:HGNC:16831]	protein_coding	-0.00733836	0.954016	0.999914
	ENSG00000171103	TRMT61B	tRNA methyltransferase 61B [Source:HGNC Symbol;Acc:HGNC:26070]	protein_coding	-0.00788049	0.954061	0.999914
	ENSG00000237424	FOXD2-AS1	FOXD2 adjacent opposite strand RNA 1 [Source:HGNC Symbol;Acc:HGNC:44256]	lincRNA	-0.126299	0.954071	1
	ENSG00000207291	RNU6-30P	RNA, U6 small nuclear 30, pseudogene [Source:HGNC Symbol;Acc:HGNC:34274]	snRNA	0.0353323	0.954077	0.999914
	ENSG00000252363	RNU7-43P	RNA, U7 small nuclear 43 pseudogene [Source:HGNC Symbol;Acc:HGNC:34139]	snRNA	-0.103554	0.954096	1
	ENSG00000263563	UBBP4	ubiquitin B pseudogene 4 [Source:HGNC Symbol;Acc:HGNC:12467]	transcribed_unprocessed_pseudogene	0.0590072	0.954106	1
	ENSG00000283582	SULT6B2P	sulfotransferase family 6B member 2, pseudogene [Source:HGNC Symbol;Acc:HGNC:53737]	unitary_pseudogene	0.114144	0.954127	1
	ENSG00000259225	LINC02345	long intergenic non-protein coding RNA 2345 [Source:HGNC Symbol;Acc:HGNC:53267]	lincRNA	0.0493114	0.954166	0.999914
	ENSG00000112164	GLP1R	glucagon like peptide 1 receptor [Source:HGNC Symbol;Acc:HGNC:4324]	protein_coding	-0.0364424	0.954194	0.999914
	ENSG00000233337	UBE2FP3	UBE2F pseudogene 3 [Source:HGNC Symbol;Acc:HGNC:44537]	processed_pseudogene	0.0253979	0.954195	0.999914
	ENSG00000102001	CACNA1F	calcium voltage-gated channel subunit alpha1 F [Source:HGNC Symbol;Acc:HGNC:1393]	protein_coding	0.0134273	0.954199	0.999914
	ENSG00000085231	AK6	adenylate kinase 6 [Source:HGNC Symbol;Acc:HGNC:49151]	protein_coding	0.011545	0.954219	0.999914
	ENSG00000143748	NVL	nuclear VCP-like [Source:HGNC Symbol;Acc:HGNC:8070]	protein_coding	0.00811104	0.954237	0.999914
	ENSG00000225548	LINC01980	long intergenic non-protein coding RNA 1980 [Source:HGNC Symbol;Acc:HGNC:52808]	lincRNA	0.0209372	0.954243	0.999914
	ENSG00000153107	ANAPC1	anaphase promoting complex subunit 1 [Source:HGNC Symbol;Acc:HGNC:19988]	protein_coding	-0.00953681	0.95425	0.999914
	ENSG00000205758	CRYZL1	crystallin zeta like 1 [Source:HGNC Symbol;Acc:HGNC:2420]	protein_coding	-0.0064745	0.954253	0.999914
	ENSG00000182979	MTA1	metastasis associated 1 [Source:HGNC Symbol;Acc:HGNC:7410]	protein_coding	-0.00526991	0.954254	0.999914
	ENSG00000265799	AC090844.3	novel transcript	lincRNA	-0.110706	0.954274	1
	ENSG00000177984	LCN15	lipocalin 15 [Source:HGNC Symbol;Acc:HGNC:33777]	protein_coding	0.0489165	0.954291	0.999914
	ENSG00000232388	SMIM26	small integral membrane protein 26 [Source:HGNC Symbol;Acc:HGNC:43430]	protein_coding	-0.0121844	0.954294	0.999914
	ENSG00000168594	ADAM29	ADAM metallopeptidase domain 29 [Source:HGNC Symbol;Acc:HGNC:207]	protein_coding	-0.049797	0.954305	0.999914
	ENSG00000173409	ARV1	ARV1 homolog, fatty acid homeostasis modulator [Source:HGNC Symbol;Acc:HGNC:29561]	protein_coding	-0.00782725	0.954349	0.999914
	ENSG00000065911	MTHFD2	methylenetetrahydrofolate dehydrogenase (NADP+ dependent) 2, methenyltetrahydrofolate cyclohydrolase [Source:HGNC Symbol;Acc:HGNC:7434]	protein_coding	-0.0159541	0.954357	0.999914
	ENSG00000204091	TDRG1	testis development related 1 [Source:HGNC Symbol;Acc:HGNC:43642]	antisense	0.0246161	0.95437	0.999914
	ENSG00000168010	ATG16L2	autophagy related 16 like 2 [Source:HGNC Symbol;Acc:HGNC:25464]	protein_coding	-0.0120844	0.954407	0.999914
	ENSG00000119004	CYP20A1	cytochrome P450 family 20 subfamily A member 1 [Source:HGNC Symbol;Acc:HGNC:20576]	protein_coding	-0.0082158	0.954449	0.999914
	ENSG00000137720	C11orf1	chromosome 11 open reading frame 1 [Source:HGNC Symbol;Acc:HGNC:1163]	protein_coding	-0.00908992	0.954507	0.999914
	ENSG00000247675	LRP4-AS1	LRP4 antisense RNA 1 [Source:HGNC Symbol;Acc:HGNC:44128]	antisense	-0.0346329	0.954514	0.999914
	ENSG00000257718	CPNE8-AS1	CPNE8 antisense RNA 1 [Source:HGNC Symbol;Acc:HGNC:53937]	antisense	0.023647	0.954525	0.999914
	ENSG00000172893	DHCR7	7-dehydrocholesterol reductase [Source:HGNC Symbol;Acc:HGNC:2860]	protein_coding	-0.0121613	0.954555	0.999914
	ENSG00000285601	AC084262.2	novel transcript	bidirectional_promoter_lncRNA	0.0302045	0.954575	0.999914
	ENSG00000100722	ZC3H14	zinc finger CCCH-type containing 14 [Source:HGNC Symbol;Acc:HGNC:20509]	protein_coding	-0.00652062	0.954651	0.999914
	ENSG00000169884	WNT10B	Wnt family member 10B [Source:HGNC Symbol;Acc:HGNC:12775]	protein_coding	0.0134948	0.954674	0.999914
	ENSG00000241959	RN7SL76P	RNA, 7SL, cytoplasmic 76, pseudogene [Source:HGNC Symbol;Acc:HGNC:46092]	misc_RNA	0.102559	0.954708	1
	ENSG00000126860	EVI2A	ecotropic viral integration site 2A [Source:HGNC Symbol;Acc:HGNC:3499]	protein_coding	0.0657916	0.95473	0.999914
	ENSG00000232599	AL008707.1	odz, odd Oz\/ten-m homolog 1(Drosophila) (ODZ1) pseudogene	processed_pseudogene	-0.0355381	0.954739	0.999914
	ENSG00000267658	AC099811.3	novel transcript	lincRNA	0.0662074	0.954787	1
	ENSG00000115652	UXS1	UDP-glucuronate decarboxylase 1 [Source:HGNC Symbol;Acc:HGNC:17729]	protein_coding	-0.00730148	0.954803	0.999914
	ENSG00000146530	VWDE	von Willebrand factor D and EGF domains [Source:HGNC Symbol;Acc:HGNC:21897]	protein_coding	0.0402329	0.954821	0.999914
	ENSG00000171490	RSL1D1	ribosomal L1 domain containing 1 [Source:HGNC Symbol;Acc:HGNC:24534]	protein_coding	-0.00637499	0.954848	0.999914
	ENSG00000037474	NSUN2	NOP2/Sun RNA methyltransferase family member 2 [Source:HGNC Symbol;Acc:HGNC:25994]	protein_coding	0.0056222	0.954904	0.999914
	ENSG00000138639	ARHGAP24	Rho GTPase activating protein 24 [Source:HGNC Symbol;Acc:HGNC:25361]	protein_coding	-0.00907586	0.954907	0.999914
	ENSG00000187486	KCNJ11	potassium voltage-gated channel subfamily J member 11 [Source:HGNC Symbol;Acc:HGNC:6257]	protein_coding	-0.0119095	0.954913	0.999914
	ENSG00000026559	KCNG1	potassium voltage-gated channel modifier subfamily G member 1 [Source:HGNC Symbol;Acc:HGNC:6248]	protein_coding	0.0147595	0.954944	0.999914
	ENSG00000275520	FAM236A	family with sequence similarity 235 member A [Source:HGNC Symbol;Acc:HGNC:44268]	protein_coding	-0.12044	0.95496	1
	ENSG00000163913	IFT122	intraflagellar transport 122 [Source:HGNC Symbol;Acc:HGNC:13556]	protein_coding	-0.00653425	0.955004	0.999914
	ENSG00000274294	AC015660.3	novel transcript	lincRNA	-0.066782	0.955011	1
	ENSG00000079689	SCGN	secretagogin, EF-hand calcium binding protein [Source:HGNC Symbol;Acc:HGNC:16941]	protein_coding	-0.012514	0.955019	0.999914
	ENSG00000227252	AC105760.2	novel transcript, antisense to COPS8	antisense	-0.0206766	0.955019	0.999914
	ENSG00000110066	KMT5B	lysine methyltransferase 5B [Source:HGNC Symbol;Acc:HGNC:24283]	protein_coding	-0.00688958	0.955039	0.999914
	ENSG00000160999	SH2B2	SH2B adaptor protein 2 [Source:HGNC Symbol;Acc:HGNC:17381]	protein_coding	-0.012025	0.955056	0.999914
	ENSG00000246922	UBAP1L	ubiquitin associated protein 1 like [Source:HGNC Symbol;Acc:HGNC:40028]	protein_coding	0.0107367	0.955143	0.999914
	ENSG00000161860	SYCE2	synaptonemal complex central element protein 2 [Source:HGNC Symbol;Acc:HGNC:27411]	protein_coding	0.0196121	0.955165	0.999914
	ENSG00000267098	AC113137.1	novel transcript	lincRNA	-0.0462632	0.955198	0.999914
	ENSG00000277602	AC005363.2	novel transcript	lincRNA	-0.0934007	0.955206	1
	ENSG00000259354	AC025580.2	novel transcript, antisense to SLC30A4	antisense	0.0669056	0.955301	1
	ENSG00000184012	TMPRSS2	transmembrane serine protease 2 [Source:HGNC Symbol;Acc:HGNC:11876]	protein_coding	-0.0272122	0.955384	0.999914
	ENSG00000020129	NCDN	neurochondrin [Source:HGNC Symbol;Acc:HGNC:17597]	protein_coding	0.00850457	0.9554	0.999914
	ENSG00000249465	RBMXP4	RBMX pseudogene 4 [Source:HGNC Symbol;Acc:HGNC:34028]	processed_pseudogene	-0.0403926	0.955407	0.999914
	ENSG00000285869	AC130456.8	uncharacterized LOC105371113 [Source:NCBI gene;Acc:105371113]	lincRNA	-0.0599784	0.955479	1
	ENSG00000260452	TPRKBP2	TP53RK binding protein pseudogene 2 [Source:HGNC Symbol;Acc:HGNC:44944]	processed_pseudogene	0.12223	0.955484	1
	ENSG00000226995	LINC00658	long intergenic non-protein coding RNA 658 [Source:HGNC Symbol;Acc:HGNC:44315]	lincRNA	0.0675215	0.955601	1
	ENSG00000228363	AC015971.1	novel transcript	antisense	0.0319512	0.955654	0.999914
	ENSG00000141748	ARL5C	ADP ribosylation factor like GTPase 5C [Source:HGNC Symbol;Acc:HGNC:31111]	protein_coding	0.100749	0.955664	1
	ENSG00000256540	AC007406.3	novel transcript	lincRNA	-0.0266936	0.955694	0.999914
	ENSG00000244681	MTHFD2P1	methylenetetrahydrofolate dehydrogenase (NADP+ dependent) 2, methenyltetrahydrofolate cyclohydrolase pseudogene 1 [Source:HGNC Symbol;Acc:HGNC:48859]	transcribed_processed_pseudogene	-0.0617782	0.955729	0.999914
	ENSG00000131507	NDFIP1	Nedd4 family interacting protein 1 [Source:HGNC Symbol;Acc:HGNC:17592]	protein_coding	0.0062618	0.955736	0.999914
	ENSG00000278831	AL513190.1	novel transcript, antisense to FAM53B	antisense	0.0464028	0.95574	0.999914
	ENSG00000162222	TTC9C	tetratricopeptide repeat domain 9C [Source:HGNC Symbol;Acc:HGNC:28432]	protein_coding	-0.0117886	0.955826	0.999914
	ENSG00000068323	TFE3	transcription factor binding to IGHM enhancer 3 [Source:HGNC Symbol;Acc:HGNC:11752]	protein_coding	-0.00573446	0.955835	0.999914
	ENSG00000145088	EAF2	ELL associated factor 2 [Source:HGNC Symbol;Acc:HGNC:23115]	protein_coding	0.0191173	0.95589	0.999914
	ENSG00000111666	CHPT1	choline phosphotransferase 1 [Source:HGNC Symbol;Acc:HGNC:17852]	protein_coding	0.00824891	0.955948	0.999914
	ENSG00000260625	AC026471.2	novel transcript, antisense to C16orf58	antisense	-0.0259523	0.955953	0.999914
	ENSG00000119185	ITGB1BP1	integrin subunit beta 1 binding protein 1 [Source:HGNC Symbol;Acc:HGNC:23927]	protein_coding	0.00625453	0.95609	0.999914
	ENSG00000276975	HYDIN2	HYDIN2, axonemal central pair apparatus protein (pseudogene) [Source:HGNC Symbol;Acc:HGNC:33129]	transcribed_unprocessed_pseudogene	-0.0273448	0.956102	0.999914
	ENSG00000188582	PAQR9	progestin and adipoQ receptor family member 9 [Source:HGNC Symbol;Acc:HGNC:30131]	protein_coding	-0.0233899	0.956142	0.999914
	ENSG00000089737	DDX24	DEAD-box helicase 24 [Source:HGNC Symbol;Acc:HGNC:13266]	protein_coding	0.00543186	0.956149	0.999914
	ENSG00000270001	AL121894.2	novel transcript	lincRNA	-0.0272806	0.956156	0.999914
	ENSG00000136811	ODF2	outer dense fiber of sperm tails 2 [Source:HGNC Symbol;Acc:HGNC:8114]	protein_coding	-0.00649568	0.956174	0.999914
	ENSG00000247157	LINC01252	long intergenic non-protein coding RNA 1252 [Source:HGNC Symbol;Acc:HGNC:27888]	lincRNA	-0.022043	0.956248	0.999914
	ENSG00000255529	POLR2M	RNA polymerase II subunit M [Source:HGNC Symbol;Acc:HGNC:14862]	protein_coding	-0.00997077	0.956338	0.999914
	ENSG00000175806	MSRA	methionine sulfoxide reductase A [Source:HGNC Symbol;Acc:HGNC:7377]	protein_coding	-0.0111333	0.956384	0.999914
	ENSG00000112685	EXOC2	exocyst complex component 2 [Source:HGNC Symbol;Acc:HGNC:24968]	protein_coding	0.00714114	0.956414	0.999914
	ENSG00000132781	MUTYH	mutY DNA glycosylase [Source:HGNC Symbol;Acc:HGNC:7527]	protein_coding	-0.00707236	0.956417	0.999914
	ENSG00000100246	DNAL4	dynein axonemal light chain 4 [Source:HGNC Symbol;Acc:HGNC:2955]	protein_coding	-0.00917674	0.956424	0.999914
	ENSG00000253974	NRG1-IT1	NRG1 intronic transcript 1 [Source:HGNC Symbol;Acc:HGNC:43633]	sense_intronic	-0.118132	0.956446	1
	ENSG00000277721	RF00017		misc_RNA	-0.118132	0.956446	1
	ENSG00000272808	AC015712.6	novel transcript	processed_transcript	-0.0828787	0.956455	1
	ENSG00000146433	TMEM181	transmembrane protein 181 [Source:HGNC Symbol;Acc:HGNC:20958]	protein_coding	-0.00714527	0.956458	0.999914
	ENSG00000118260	CREB1	cAMP responsive element binding protein 1 [Source:HGNC Symbol;Acc:HGNC:2345]	protein_coding	-0.00633174	0.9565	0.999914
	ENSG00000267113	AF038458.1	LYR motif containing 2 (LYRM2) pseudogene	processed_pseudogene	-0.105244	0.956512	1
	ENSG00000184471	C1QTNF8	C1q and TNF related 8 [Source:HGNC Symbol;Acc:HGNC:31374]	protein_coding	-0.105244	0.956512	1
	ENSG00000148841	ITPRIP	inositol 1,4,5-trisphosphate receptor interacting protein [Source:HGNC Symbol;Acc:HGNC:29370]	protein_coding	0.0131282	0.95656	0.999914
	ENSG00000265010	AC087301.1	novel transcript, sense intronic to C17orf80	sense_intronic	0.0369342	0.956616	0.999914
	ENSG00000163884	KLF15	Kruppel like factor 15 [Source:HGNC Symbol;Acc:HGNC:14536]	protein_coding	0.0381731	0.956643	0.999914
	ENSG00000232545	AC253536.3	novel transcript	sense_intronic	-0.025234	0.956667	0.999914
	ENSG00000236859	NIFK-AS1	NIFK antisense RNA 1 [Source:HGNC Symbol;Acc:HGNC:27385]	antisense	-0.0147861	0.956675	0.999914
	ENSG00000148848	ADAM12	ADAM metallopeptidase domain 12 [Source:HGNC Symbol;Acc:HGNC:190]	protein_coding	-0.0155012	0.956719	0.999914
	ENSG00000172568	FNDC9	fibronectin type III domain containing 9 [Source:HGNC Symbol;Acc:HGNC:33547]	protein_coding	-0.097668	0.956723	1
	ENSG00000152503	TRIM36	tripartite motif containing 36 [Source:HGNC Symbol;Acc:HGNC:16280]	protein_coding	0.00906729	0.956726	0.999914
	ENSG00000222041	CYTOR	cytoskeleton regulator RNA [Source:HGNC Symbol;Acc:HGNC:28717]	lincRNA	-0.0125332	0.95678	0.999914
	ENSG00000267397	AC090229.1	novel transcript	lincRNA	-0.0358765	0.956828	0.999914
	ENSG00000146453	PNLDC1	PARN like, ribonuclease domain containing 1 [Source:HGNC Symbol;Acc:HGNC:21185]	protein_coding	-0.0244297	0.956875	0.999914
	ENSG00000116996	ZP4	zona pellucida glycoprotein 4 [Source:HGNC Symbol;Acc:HGNC:15770]	protein_coding	-0.117373	0.956879	1
	ENSG00000171928	TVP23B	trans-golgi network vesicle protein 23 homolog B [Source:HGNC Symbol;Acc:HGNC:20399]	protein_coding	0.0138656	0.957027	0.999914
	ENSG00000204120	GIGYF2	GRB10 interacting GYF protein 2 [Source:HGNC Symbol;Acc:HGNC:11960]	protein_coding	0.00672648	0.957096	0.999914
	ENSG00000119950	MXI1	MAX interactor 1, dimerization protein [Source:HGNC Symbol;Acc:HGNC:7534]	protein_coding	-0.0128409	0.957158	0.999914
	ENSG00000079931	MOXD1	monooxygenase DBH like 1 [Source:HGNC Symbol;Acc:HGNC:21063]	protein_coding	0.0146858	0.957166	0.999914
	ENSG00000153132	CLGN	calmegin [Source:HGNC Symbol;Acc:HGNC:2060]	protein_coding	-0.00948574	0.957193	0.999914
	ENSG00000230269	LINC02525	long intergenic non-protein coding RNA 2525 [Source:HGNC Symbol;Acc:HGNC:53545]	lincRNA	0.0138714	0.957274	0.999914
	ENSG00000245330	AP005717.1	novel transcript	lincRNA	0.067682	0.957288	1
	ENSG00000151876	FBXO4	F-box protein 4 [Source:HGNC Symbol;Acc:HGNC:13583]	protein_coding	0.0108262	0.95732	0.999914
	ENSG00000076650	GPATCH1	G-patch domain containing 1 [Source:HGNC Symbol;Acc:HGNC:24658]	protein_coding	0.00860792	0.957325	0.999914
	ENSG00000260878	AC104072.1	novel transcript, overlapping GABRA2	sense_overlapping	0.0184404	0.957333	0.999914
	ENSG00000183682	BMP8A	bone morphogenetic protein 8a [Source:HGNC Symbol;Acc:HGNC:21650]	protein_coding	-0.0187239	0.957377	0.999914
	ENSG00000103197	TSC2	TSC complex subunit 2 [Source:HGNC Symbol;Acc:HGNC:12363]	protein_coding	-0.00550835	0.957385	0.999914
	ENSG00000264269	AC016866.1	novel transcript, antisense to DYM	antisense	-0.0334802	0.957419	0.999914
	ENSG00000271579	AC078880.3	novel transcript	lincRNA	-0.0740008	0.957457	1
	ENSG00000072071	ADGRL1	adhesion G protein-coupled receptor L1 [Source:HGNC Symbol;Acc:HGNC:20973]	protein_coding	0.00743094	0.957471	0.999914
	ENSG00000278615	C11orf98	chromosome 11 open reading frame 98 [Source:HGNC Symbol;Acc:HGNC:51238]	protein_coding	0.0549948	0.957526	1
	ENSG00000256420	OSBPL9P4	oxysterol binding protein like 9 pseudogene 4 [Source:HGNC Symbol;Acc:HGNC:48734]	processed_pseudogene	0.150983	0.957551	1
	ENSG00000143006	DMRTB1	DMRT like family B with proline rich C-terminal 1 [Source:HGNC Symbol;Acc:HGNC:13913]	protein_coding	0.150983	0.957551	1
	ENSG00000254423	AC087203.1	ubiquitin specific peptidase 17-like 2 ( USP17L2) pseudogene	processed_pseudogene	0.150983	0.957551	1
	ENSG00000222588	RF00413		snoRNA	0.150983	0.957551	1
	ENSG00000255710	AP003170.1	interferon stimulated exonuclease gene 20kDa-like 2 (ISG20L2) pseudogene	processed_pseudogene	0.0330142	0.95756	0.999914
	ENSG00000143942	CHAC2	ChaC cation transport regulator homolog 2 [Source:HGNC Symbol;Acc:HGNC:32363]	protein_coding	0.0165767	0.957619	0.999914
	ENSG00000058091	CDK14	cyclin dependent kinase 14 [Source:HGNC Symbol;Acc:HGNC:8883]	protein_coding	0.00594274	0.957631	0.999914
	ENSG00000205659	LIN52	lin-52 DREAM MuvB core complex component [Source:HGNC Symbol;Acc:HGNC:19856]	protein_coding	0.00627281	0.957688	0.999914
	ENSG00000160183	TMPRSS3	transmembrane serine protease 3 [Source:HGNC Symbol;Acc:HGNC:11877]	protein_coding	-0.0446651	0.957713	0.999914
	ENSG00000145949	MYLK4	myosin light chain kinase family member 4 [Source:HGNC Symbol;Acc:HGNC:27972]	protein_coding	-0.0155441	0.957739	0.999914
	ENSG00000179922	ZNF784	zinc finger protein 784 [Source:HGNC Symbol;Acc:HGNC:33111]	protein_coding	0.0111525	0.957792	0.999914
	ENSG00000164411	GJB7	gap junction protein beta 7 [Source:HGNC Symbol;Acc:HGNC:16690]	protein_coding	-0.0384493	0.957804	0.999914
	ENSG00000180440	SERTM1	serine rich and transmembrane domain containing 1 [Source:HGNC Symbol;Acc:HGNC:33792]	protein_coding	-0.0240114	0.957858	0.999914
	ENSG00000111196	MAGOHB	mago homolog B, exon junction complex subunit [Source:HGNC Symbol;Acc:HGNC:25504]	protein_coding	0.00902328	0.957913	0.999914
	ENSG00000178750	STX19	syntaxin 19 [Source:HGNC Symbol;Acc:HGNC:19300]	protein_coding	-0.0715503	0.957964	1
	ENSG00000169313	P2RY12	purinergic receptor P2Y12 [Source:HGNC Symbol;Acc:HGNC:18124]	protein_coding	-0.0394275	0.957984	0.999914
	ENSG00000146410	MTFR2	mitochondrial fission regulator 2 [Source:HGNC Symbol;Acc:HGNC:21115]	protein_coding	-0.0193887	0.957994	0.999914
	ENSG00000137573	SULF1	sulfatase 1 [Source:HGNC Symbol;Acc:HGNC:20391]	protein_coding	-0.00904097	0.957994	0.999914
	ENSG00000272655	POLR2J4	RNA polymerase II subunit J4, pseudogene [Source:HGNC Symbol;Acc:HGNC:28195]	transcribed_unprocessed_pseudogene	-0.0123602	0.957996	0.999914
	ENSG00000233098	CCDC144NL-AS1	CCDC144NL antisense RNA 1 [Source:HGNC Symbol;Acc:HGNC:51340]	antisense	0.00740292	0.95801	0.999914
	ENSG00000263020	AL662899.2	novel protein	protein_coding	0.0787212	0.958083	1
	ENSG00000238271	IFNWP19	interferon omega 1 pseudogene 19 [Source:HGNC Symbol;Acc:HGNC:5451]	unprocessed_pseudogene	0.150106	0.958096	1
	ENSG00000258376	AC004846.1	uncharacterized LOC101928123 [Source:NCBI gene;Acc:101928123]	antisense	0.150106	0.958096	1
	ENSG00000232746	LINC02022	long intergenic non-protein coding RNA 2022 [Source:HGNC Symbol;Acc:HGNC:52857]	lincRNA	0.150106	0.958096	1
	ENSG00000175573	C11orf68	chromosome 11 open reading frame 68 [Source:HGNC Symbol;Acc:HGNC:28801]	protein_coding	-0.00881385	0.958098	0.999914
	ENSG00000155096	AZIN1	antizyme inhibitor 1 [Source:HGNC Symbol;Acc:HGNC:16432]	protein_coding	-0.00735654	0.958224	0.999914
	ENSG00000141562	NARF	nuclear prelamin A recognition factor [Source:HGNC Symbol;Acc:HGNC:29916]	protein_coding	0.00657345	0.958247	0.999914
	ENSG00000146858	ZC3HAV1L	zinc finger CCCH-type containing, antiviral 1 like [Source:HGNC Symbol;Acc:HGNC:22423]	protein_coding	-0.0133916	0.958249	0.999914
	ENSG00000250472	TRIM36-IT1	TRIM36 intronic transcript 1 [Source:HGNC Symbol;Acc:HGNC:41422]	sense_intronic	-0.0782044	0.958257	1
	ENSG00000132749	TESMIN	testis expressed metallothionein like protein [Source:HGNC Symbol;Acc:HGNC:7446]	protein_coding	0.0240225	0.958277	0.999914
	ENSG00000256155	LINC02598	long intergenic non-protein coding RNA 2598 [Source:HGNC Symbol;Acc:HGNC:53954]	lincRNA	0.0955788	0.958294	1
	ENSG00000164089	ETNPPL	ethanolamine-phosphate phospho-lyase [Source:HGNC Symbol;Acc:HGNC:14404]	protein_coding	0.0449485	0.958333	0.999914
	ENSG00000212240	RNU6-930P	RNA, U6 small nuclear 930, pseudogene [Source:HGNC Symbol;Acc:HGNC:47893]	snRNA	0.0825892	0.958337	1
	ENSG00000166341	DCHS1	dachsous cadherin-related 1 [Source:HGNC Symbol;Acc:HGNC:13681]	protein_coding	-0.00737582	0.958343	0.999914
	ENSG00000279103	AC138470.1	TEC	TEC	0.0351775	0.958356	0.999914
	ENSG00000135537	AFG1L	AFG1 like ATPase [Source:HGNC Symbol;Acc:HGNC:16411]	protein_coding	0.00998588	0.958377	0.999914
	ENSG00000156466	GDF6	growth differentiation factor 6 [Source:HGNC Symbol;Acc:HGNC:4221]	protein_coding	0.0226885	0.958397	0.999914
	ENSG00000119630	PGF	placental growth factor [Source:HGNC Symbol;Acc:HGNC:8893]	protein_coding	-0.0114498	0.958417	0.999914
	ENSG00000276375	AL157712.2	zinc finger protein pseudogene	unprocessed_pseudogene	-0.114092	0.958474	1
	ENSG00000215305	VPS16	VPS16, CORVET/HOPS core subunit [Source:HGNC Symbol;Acc:HGNC:14584]	protein_coding	-0.00780579	0.958521	0.999914
	ENSG00000285749	AC097636.1	IQ domain-containing protein F3 [Source:UniProtKB/Swiss-Prot;Acc:P0C7M6]	protein_coding	0.0975195	0.958544	1
	ENSG00000269392	AC008655.2	novel transcript, antisense to NR1H2	antisense	0.0859528	0.958552	1
	ENSG00000033170	FUT8	fucosyltransferase 8 [Source:HGNC Symbol;Acc:HGNC:4019]	protein_coding	-0.00668466	0.958588	0.999914
	ENSG00000255539	AP002336.3	novel transcript	antisense	-0.124063	0.958612	1
	ENSG00000285545	AC124798.2	novel transcript, antisense to NUCB2	antisense	0.072083	0.958639	1
	ENSG00000166595	CIAO2B	cytosolic iron-sulfur assembly component 2B [Source:HGNC Symbol;Acc:HGNC:24261]	protein_coding	0.00863716	0.958659	0.999914
	ENSG00000132604	TERF2	telomeric repeat binding factor 2 [Source:HGNC Symbol;Acc:HGNC:11729]	protein_coding	0.0064803	0.958665	0.999914
	ENSG00000151779	NBAS	neuroblastoma amplified sequence [Source:HGNC Symbol;Acc:HGNC:15625]	protein_coding	0.00716218	0.958714	0.999914
	ENSG00000273188	AL022328.3	novel transcript, antisense to TRABD	antisense	-0.0198883	0.958734	0.999914
	ENSG00000269556	TMEM185A	transmembrane protein 185A [Source:HGNC Symbol;Acc:HGNC:17125]	protein_coding	-0.00658325	0.958773	0.999914
	ENSG00000246350	AL049543.1	novel transcript	antisense	0.0301024	0.958777	0.999914
	ENSG00000188372	ZP3	zona pellucida glycoprotein 3 [Source:HGNC Symbol;Acc:HGNC:13189]	protein_coding	0.0427819	0.958787	0.999914
	ENSG00000137338	PGBD1	piggyBac transposable element derived 1 [Source:HGNC Symbol;Acc:HGNC:19398]	protein_coding	0.00751258	0.958875	0.999914
	ENSG00000125740	FOSB	FosB proto-oncogene, AP-1 transcription factor subunit [Source:HGNC Symbol;Acc:HGNC:3797]	protein_coding	-0.0208568	0.958898	0.999914
	ENSG00000163702	IL17RC	interleukin 17 receptor C [Source:HGNC Symbol;Acc:HGNC:18358]	protein_coding	-0.0167197	0.958928	0.999914
	ENSG00000262786	AC005224.2	novel transcript	lincRNA	-0.0673752	0.95895	1
	ENSG00000225151	GOLGA2P7	GOLGA2 pseudogene 7 [Source:HGNC Symbol;Acc:HGNC:49516]	transcribed_unprocessed_pseudogene	-0.0149649	0.959055	0.999914
	ENSG00000196358	NTNG2	netrin G2 [Source:HGNC Symbol;Acc:HGNC:14288]	protein_coding	-0.0106914	0.959074	0.999914
	ENSG00000179240	GVQW3	GVQW motif containing 3 [Source:HGNC Symbol;Acc:HGNC:51239]	protein_coding	0.0108676	0.959103	0.999914
	ENSG00000258896	SCOCP1	short coiled-coil protein pseudogene 1 [Source:HGNC Symbol;Acc:HGNC:20339]	processed_pseudogene	-0.0586206	0.959168	0.999914
	ENSG00000205078	SYCE1L	synaptonemal complex central element protein 1 like [Source:HGNC Symbol;Acc:HGNC:37236]	protein_coding	0.00937242	0.959189	0.999914
	ENSG00000270898	GPR75-ASB3	GPR75-ASB3 readthrough [Source:HGNC Symbol;Acc:HGNC:40043]	protein_coding	-0.0540502	0.959207	0.999914
	ENSG00000258730	ITPK1-AS1	ITPK1 antisense RNA 1 [Source:HGNC Symbol;Acc:HGNC:20132]	antisense	-0.073163	0.959222	1
	ENSG00000178597	PSAPL1	prosaposin like 1 (gene/pseudogene) [Source:HGNC Symbol;Acc:HGNC:33131]	protein_coding	-0.0606219	0.959223	1
	ENSG00000187151	ANGPTL5	angiopoietin like 5 [Source:HGNC Symbol;Acc:HGNC:19705]	protein_coding	-0.110494	0.95924	1
	ENSG00000224731	AC016716.2	novel transcript	antisense	-0.110494	0.95924	1
	ENSG00000237931	CLIC4P3	chloride intracellular channel 4 pseudogene 3 [Source:HGNC Symbol;Acc:HGNC:49799]	processed_pseudogene	-0.110494	0.95924	1
	ENSG00000233920	AL162595.2	novel transcript	antisense	-0.0571501	0.959247	1
	ENSG00000141971	MVB12A	multivesicular body subunit 12A [Source:HGNC Symbol;Acc:HGNC:25153]	protein_coding	0.0108647	0.959333	0.999914
	ENSG00000133706	LARS	leucyl-tRNA synthetase [Source:HGNC Symbol;Acc:HGNC:6512]	protein_coding	-0.00661223	0.959357	0.999914
	ENSG00000229543	AC010163.1	novel transcript	lincRNA	-0.0680917	0.959365	1
	ENSG00000129048	ACKR4	atypical chemokine receptor 4 [Source:HGNC Symbol;Acc:HGNC:1611]	protein_coding	-0.0506547	0.959366	0.999914
	ENSG00000224800	RPS27AP6	ribosomal protein S27a pseudogene 6 [Source:HGNC Symbol;Acc:HGNC:36236]	processed_pseudogene	0.0992803	0.959378	1
	ENSG00000185215	TNFAIP2	TNF alpha induced protein 2 [Source:HGNC Symbol;Acc:HGNC:11895]	protein_coding	0.0246837	0.959387	0.999914
	ENSG00000184831	APOO	apolipoprotein O [Source:HGNC Symbol;Acc:HGNC:28727]	protein_coding	-0.00707802	0.959427	0.999914
	ENSG00000242675	RPS16P9	ribosomal protein S16 pseudogene 9 [Source:HGNC Symbol;Acc:HGNC:35659]	processed_pseudogene	-0.09322	0.959449	1
	ENSG00000150527	MIA2	MIA SH3 domain ER export factor 2 [Source:HGNC Symbol;Acc:HGNC:18432]	protein_coding	-0.00661118	0.95946	0.999914
	ENSG00000197142	ACSL5	acyl-CoA synthetase long chain family member 5 [Source:HGNC Symbol;Acc:HGNC:16526]	protein_coding	-0.0307759	0.959594	0.999914
	ENSG00000284862	CCDC39	coiled-coil domain containing 39 [Source:NCBI gene;Acc:339829]	protein_coding	0.0238206	0.959611	0.999914
	ENSG00000280408	AC032044.2	TEC	TEC	-0.0561753	0.959613	0.999914
	ENSG00000253893	FAM85B	family with sequence similarity 85 member B [Source:HGNC Symbol;Acc:HGNC:32160]	antisense	-0.0451255	0.959637	0.999914
	ENSG00000256824	AP000721.2	novel transcript, antisense to MACROD1	antisense	-0.0302349	0.959649	0.999914
	ENSG00000030304	MUSK	muscle associated receptor tyrosine kinase [Source:HGNC Symbol;Acc:HGNC:7525]	protein_coding	0.0249121	0.959747	0.999914
	ENSG00000253341	AC115837.1	poly(rC) binding protein 2 (PCBP2) pseudogene	processed_pseudogene	0.0468359	0.959769	0.999914
	ENSG00000269352	PTOV1-AS2	PTOV1 antisense RNA 2 [Source:HGNC Symbol;Acc:HGNC:51284]	antisense	0.0125086	0.959788	0.999914
	ENSG00000249898	MCPH1-AS1	MCPH1 antisense RNA 1 [Source:HGNC Symbol;Acc:HGNC:51655]	antisense	0.0129821	0.959835	0.999914
	ENSG00000272767	JMJD1C-AS1	JMJD1C antisense RNA 1 [Source:HGNC Symbol;Acc:HGNC:28222]	antisense	0.0348279	0.959934	0.999914
	ENSG00000198502	HLA-DRB5	major histocompatibility complex, class II, DR beta 5 [Source:HGNC Symbol;Acc:HGNC:4953]	protein_coding	-0.0453516	0.959949	0.999914
	ENSG00000109193	SULT1E1	sulfotransferase family 1E member 1 [Source:HGNC Symbol;Acc:HGNC:11377]	protein_coding	0.100546	0.960118	1
	ENSG00000110074	FOXRED1	FAD dependent oxidoreductase domain containing 1 [Source:HGNC Symbol;Acc:HGNC:26927]	protein_coding	0.00573761	0.960143	0.999914
	ENSG00000279281	AC015883.1	TEC	TEC	-0.0439848	0.960157	0.999914
	ENSG00000175352	NRIP3	nuclear receptor interacting protein 3 [Source:HGNC Symbol;Acc:HGNC:1167]	protein_coding	0.0158766	0.960184	0.999914
	ENSG00000236526	AL035448.1	novel transcript	antisense	0.0242385	0.960255	0.999914
	ENSG00000123106	CCDC91	coiled-coil domain containing 91 [Source:HGNC Symbol;Acc:HGNC:24855]	protein_coding	-0.00758551	0.960279	0.999914
	ENSG00000275202	AL161421.1	novel transcript, antisense to FNDC3A	antisense	0.0131079	0.960368	0.999914
	ENSG00000204271	SPIN3	spindlin family member 3 [Source:HGNC Symbol;Acc:HGNC:27272]	protein_coding	-0.00556625	0.96039	0.999914
	ENSG00000266907	AC006116.1	glycerol-3-phosphate dehydrogenase 2 (mitochondrial), pseudogene	processed_pseudogene	-0.0382113	0.960411	0.999914
	ENSG00000249695	AC026369.1	uncharacterized LOC574538 [Source:NCBI gene;Acc:574538]	antisense	-0.0173288	0.960416	0.999914
	ENSG00000284664	AL161756.3	novel transcript	lincRNA	0.0253186	0.960418	0.999914
	ENSG00000183475	ASB7	ankyrin repeat and SOCS box containing 7 [Source:HGNC Symbol;Acc:HGNC:17182]	protein_coding	0.00861357	0.960444	0.999914
	ENSG00000131374	TBC1D5	TBC1 domain family member 5 [Source:HGNC Symbol;Acc:HGNC:19166]	protein_coding	-0.00597923	0.960449	0.999914
	ENSG00000052795	FNIP2	folliculin interacting protein 2 [Source:HGNC Symbol;Acc:HGNC:29280]	protein_coding	-0.00974277	0.960487	0.999914
	ENSG00000276462	BX255923.2	novel transcript	lincRNA	-0.0257055	0.960491	0.999914
	ENSG00000170775	GPR37	G protein-coupled receptor 37 [Source:HGNC Symbol;Acc:HGNC:4494]	protein_coding	-0.0140788	0.960511	0.999914
	ENSG00000272485	AL392183.1	novel transcript	lincRNA	0.0783142	0.960539	1
	ENSG00000149930	TAOK2	TAO kinase 2 [Source:HGNC Symbol;Acc:HGNC:16835]	protein_coding	0.0057784	0.96059	0.999914
	ENSG00000269540	AC010624.4	novel zinc finger protein pseudogene	processed_pseudogene	0.0684714	0.960595	1
	ENSG00000280113	AL357140.3	TEC	TEC	-0.0863993	0.960608	1
	ENSG00000261490	AC005674.2	novel transcript, overlapping WDR1	sense_overlapping	0.0150929	0.960682	0.999914
	ENSG00000239701	AC006512.1	ribosomal protein L37 (RPL37) pseudogene	processed_pseudogene	-0.0953932	0.960691	1
	ENSG00000153207	AHCTF1	AT-hook containing transcription factor 1 [Source:HGNC Symbol;Acc:HGNC:24618]	protein_coding	-0.00679998	0.96074	0.999914
	ENSG00000115828	QPCT	glutaminyl-peptide cyclotransferase [Source:HGNC Symbol;Acc:HGNC:9753]	protein_coding	0.0116381	0.960775	0.999914
	ENSG00000277022	AL031663.3	novel transcript	lincRNA	-0.0733503	0.960845	1
	ENSG00000259650	AC068397.2	novel transcript, antisense to HCN4	antisense	-0.0765182	0.960853	1
	ENSG00000139350	NEDD1	neural precursor cell expressed, developmentally down-regulated 1 [Source:HGNC Symbol;Acc:HGNC:7723]	protein_coding	-0.00782248	0.960879	0.999914
	ENSG00000152582	SPEF2	sperm flagellar 2 [Source:HGNC Symbol;Acc:HGNC:26293]	protein_coding	-0.0120147	0.960908	0.999914
	ENSG00000175893	ZDHHC21	zinc finger DHHC-type containing 21 [Source:HGNC Symbol;Acc:HGNC:20750]	protein_coding	0.00564516	0.960921	0.999914
	ENSG00000180878	C11orf42	chromosome 11 open reading frame 42 [Source:HGNC Symbol;Acc:HGNC:28541]	protein_coding	-0.0375013	0.96095	0.999914
	ENSG00000186106	ANKRD46	ankyrin repeat domain 46 [Source:HGNC Symbol;Acc:HGNC:27229]	protein_coding	-0.00687216	0.960964	0.999914
	ENSG00000170653	ATF7	activating transcription factor 7 [Source:HGNC Symbol;Acc:HGNC:792]	protein_coding	-0.00596311	0.960983	0.999914
	ENSG00000134480	CCNH	cyclin H [Source:HGNC Symbol;Acc:HGNC:1594]	protein_coding	-0.00733058	0.960988	0.999914
	ENSG00000110906	KCTD10	potassium channel tetramerization domain containing 10 [Source:HGNC Symbol;Acc:HGNC:23236]	protein_coding	-0.00830676	0.961001	0.999914
	ENSG00000258485	SRMP2	spermidine synthase pseudogene 2 [Source:HGNC Symbol;Acc:HGNC:20034]	processed_pseudogene	-0.0856515	0.961013	1
	ENSG00000100330	MTMR3	myotubularin related protein 3 [Source:HGNC Symbol;Acc:HGNC:7451]	protein_coding	-0.00715804	0.961024	0.999914
	ENSG00000227933	AL357874.1	uncharacterized LOC101926948 [Source:NCBI gene;Acc:101926948]	antisense	-0.0634762	0.961026	1
	ENSG00000264853	AC011933.2	novel transcript, sense intronic to GRB2	sense_intronic	-0.0595404	0.961029	1
	ENSG00000272944	AC079834.2	novel transcript	antisense	-0.0252112	0.961046	0.999914
	ENSG00000233421	LINC01783	long intergenic non-protein coding RNA 1783 [Source:HGNC Symbol;Acc:HGNC:52573]	lincRNA	-0.0215516	0.961051	0.999914
	ENSG00000167987	VPS37C	VPS37C, ESCRT-I subunit [Source:HGNC Symbol;Acc:HGNC:26097]	protein_coding	-0.00723016	0.961121	0.999914
	ENSG00000179583	CIITA	class II major histocompatibility complex transactivator [Source:HGNC Symbol;Acc:HGNC:7067]	protein_coding	-0.0500229	0.961206	0.999914
	ENSG00000070476	ZXDC	ZXD family zinc finger C [Source:HGNC Symbol;Acc:HGNC:28160]	protein_coding	0.00620445	0.961218	0.999914
	ENSG00000234144	COX6CP13	cytochrome c oxidase subunit 6C pseudogene 13 [Source:HGNC Symbol;Acc:HGNC:49365]	processed_pseudogene	0.0815872	0.961224	1
	ENSG00000196091	MYBPC1	myosin binding protein C, slow type [Source:HGNC Symbol;Acc:HGNC:7549]	protein_coding	-0.060639	0.961279	1
	ENSG00000257489	AC010203.1	TBC1 domain family, member 2B (TBC1D2B) pseudogene	transcribed_unprocessed_pseudogene	0.0236179	0.961302	0.999914
	ENSG00000230641	USP12-AS2	USP12 antisense RNA 2 (head to head) [Source:HGNC Symbol;Acc:HGNC:39962]	antisense	0.0546898	0.961305	0.999914
	ENSG00000236939	BAALC-AS2	BAALC antisense RNA 2 [Source:HGNC Symbol;Acc:HGNC:28595]	antisense	0.0216915	0.961337	0.999914
	ENSG00000167792	NDUFV1	NADH:ubiquinone oxidoreductase core subunit V1 [Source:HGNC Symbol;Acc:HGNC:7716]	protein_coding	-0.00479096	0.961343	0.999914
	ENSG00000267452	LINC02073	long intergenic non-protein coding RNA 2073 [Source:HGNC Symbol;Acc:HGNC:52919]	lincRNA	-0.0282375	0.961351	0.999914
	ENSG00000126950	TMEM35A	transmembrane protein 35A [Source:HGNC Symbol;Acc:HGNC:25864]	protein_coding	-0.0087208	0.961387	0.999914
	ENSG00000006534	ALDH3B1	aldehyde dehydrogenase 3 family member B1 [Source:HGNC Symbol;Acc:HGNC:410]	protein_coding	0.0119425	0.961395	0.999914
	ENSG00000263338	AC027796.5	novel transcript, sense intronic to TRPV1	sense_intronic	-0.0348453	0.961429	0.999914
	ENSG00000111341	MGP	matrix Gla protein [Source:HGNC Symbol;Acc:HGNC:7060]	protein_coding	-0.0172538	0.961466	0.999914
	ENSG00000236829	Z97634.1	uncharacterized LOC100134368 [Source:NCBI gene;Acc:100134368]	transcribed_processed_pseudogene	-0.0230128	0.961482	0.999914
	ENSG00000143340	FAM163A	family with sequence similarity 163 member A [Source:HGNC Symbol;Acc:HGNC:28274]	protein_coding	-0.026766	0.961488	0.999914
	ENSG00000182533	CAV3	caveolin 3 [Source:HGNC Symbol;Acc:HGNC:1529]	protein_coding	0.108767	0.96151	1
	ENSG00000172243	CLEC7A	C-type lectin domain containing 7A [Source:HGNC Symbol;Acc:HGNC:14558]	protein_coding	0.108767	0.96151	1
	ENSG00000121807	CCR2	C-C motif chemokine receptor 2 [Source:HGNC Symbol;Acc:HGNC:1603]	protein_coding	-0.0352399	0.961516	0.999914
	ENSG00000262140	AC010653.1	tripartite motif containing 13 (TRIM13) pseudogene	unprocessed_pseudogene	0.0482566	0.961593	0.999914
	ENSG00000089248	ERP29	endoplasmic reticulum protein 29 [Source:HGNC Symbol;Acc:HGNC:13799]	protein_coding	0.00917588	0.961617	0.999914
	ENSG00000116981	NT5C1A	5'-nucleotidase, cytosolic IA [Source:HGNC Symbol;Acc:HGNC:17819]	protein_coding	-0.0646504	0.961695	1
	ENSG00000167210	LOXHD1	lipoxygenase homology domains 1 [Source:HGNC Symbol;Acc:HGNC:26521]	protein_coding	-0.0370423	0.961716	0.999914
	ENSG00000148908	RGS10	regulator of G protein signaling 10 [Source:HGNC Symbol;Acc:HGNC:9992]	protein_coding	-0.0143335	0.961786	0.999914
	ENSG00000267938	EIF1P6	eukaryotic translation initiation factor 1 pseudogene 6 [Source:HGNC Symbol;Acc:HGNC:49619]	unprocessed_pseudogene	-0.0303211	0.961821	0.999914
	ENSG00000166828	SCNN1G	sodium channel epithelial 1 gamma subunit [Source:HGNC Symbol;Acc:HGNC:10602]	protein_coding	0.0405178	0.961854	0.999914
	ENSG00000185222	TCEAL9	transcription elongation factor A like 9 [Source:HGNC Symbol;Acc:HGNC:30084]	protein_coding	-0.00838961	0.962046	0.999914
	ENSG00000227401	RPL37P1	ribosomal protein L37 pseudogene 1 [Source:HGNC Symbol;Acc:HGNC:16337]	processed_pseudogene	0.0932072	0.962047	1
	ENSG00000197837	HIST4H4	histone cluster 4 H4 [Source:HGNC Symbol;Acc:HGNC:20510]	protein_coding	0.0134899	0.962075	0.999914
	ENSG00000163012	ZSWIM2	zinc finger SWIM-type containing 2 [Source:HGNC Symbol;Acc:HGNC:30990]	protein_coding	0.0379814	0.962088	0.999914
	ENSG00000228175	GEMIN8P4	gem nuclear organelle associated protein 8 pseudogene 4 [Source:HGNC Symbol;Acc:HGNC:37979]	processed_pseudogene	-0.0190058	0.962139	0.999914
	ENSG00000146414	SHPRH	SNF2 histone linker PHD RING helicase [Source:HGNC Symbol;Acc:HGNC:19336]	protein_coding	0.00919254	0.962273	0.999914
	ENSG00000267395	DM1-AS	DM1 locus antisense RNA [Source:HGNC Symbol;Acc:HGNC:53125]	antisense	-0.0150962	0.962344	0.999914
	ENSG00000230176	LINC01433	long intergenic non-protein coding RNA 1433 [Source:HGNC Symbol;Acc:HGNC:50746]	antisense	-0.0716331	0.962389	1
	ENSG00000240163	AC087385.1	ribosomal protein L36a (RPL36A) pseudogene	processed_pseudogene	-0.0376392	0.96241	0.999914
	ENSG00000198918	RPL39	ribosomal protein L39 [Source:HGNC Symbol;Acc:HGNC:10350]	protein_coding	0.0087856	0.962416	0.999914
	ENSG00000256762	STH	saitohin [Source:HGNC Symbol;Acc:HGNC:18839]	protein_coding	0.0571831	0.962425	1
	ENSG00000167601	AXL	AXL receptor tyrosine kinase [Source:HGNC Symbol;Acc:HGNC:905]	protein_coding	0.0109371	0.962573	0.999914
	ENSG00000144560	VGLL4	vestigial like family member 4 [Source:HGNC Symbol;Acc:HGNC:28966]	protein_coding	-0.0069334	0.962602	0.999914
	ENSG00000130703	OSBPL2	oxysterol binding protein like 2 [Source:HGNC Symbol;Acc:HGNC:15761]	protein_coding	-0.00450784	0.962618	0.999914
	ENSG00000261560	AC007216.3	novel transcript, sense intronic to GSPT1	sense_intronic	-0.0284611	0.962644	0.999914
	ENSG00000254896	OPCML-IT1	OPCML intronic transcript 1 [Source:HGNC Symbol;Acc:HGNC:41366]	sense_intronic	-0.0610447	0.962668	1
	ENSG00000280106	AC008555.8	TEC	TEC	-0.0149372	0.962693	0.999914
	ENSG00000226329	AC005682.1	solute carrier family 40 (iron-regulated transporter), member 1 (SLC40A1) pseudogene	unprocessed_pseudogene	0.0544873	0.96271	0.999914
	ENSG00000198520	ARMH1	armadillo-like helical domain containing 1 [Source:HGNC Symbol;Acc:HGNC:34345]	protein_coding	-0.0143456	0.962722	0.999914
	ENSG00000101639	CEP192	centrosomal protein 192 [Source:HGNC Symbol;Acc:HGNC:25515]	protein_coding	-0.00703028	0.962727	0.999914
	ENSG00000101003	GINS1	GINS complex subunit 1 [Source:HGNC Symbol;Acc:HGNC:28980]	protein_coding	0.00853302	0.962736	0.999914
	ENSG00000198198	SZT2	SZT2, KICSTOR complex subunit [Source:HGNC Symbol;Acc:HGNC:29040]	protein_coding	0.00716674	0.962773	0.999914
	ENSG00000165131	LLCFC1	LLLL and CFNLAS motif containing 1 [Source:HGNC Symbol;Acc:HGNC:21750]	protein_coding	-0.0608706	0.962781	1
	ENSG00000276923	AL139351.1	novel transcript	lincRNA	0.0955107	0.962793	1
	ENSG00000241261	RPL17P19	ribosomal protein L17 pseudogene 19 [Source:HGNC Symbol;Acc:HGNC:36919]	processed_pseudogene	-0.081529	0.962815	1
	ENSG00000270923	TAS2R6P	taste 2 receptor member 6 pseudogene [Source:HGNC Symbol;Acc:HGNC:20616]	processed_pseudogene	0.0279882	0.962941	0.999914
	ENSG00000230583	GTF2IRD1P1	GTF2I repeat domain containing 1 pseudogene 1 [Source:HGNC Symbol;Acc:HGNC:44136]	transcribed_unprocessed_pseudogene	-0.0400881	0.962947	0.999914
	ENSG00000099364	FBXL19	F-box and leucine rich repeat protein 19 [Source:HGNC Symbol;Acc:HGNC:25300]	protein_coding	-0.0064379	0.962977	0.999914
	ENSG00000253954	HMGN1P38	high mobility group nucleosome binding domain 1 pseudogene 38 [Source:HGNC Symbol;Acc:HGNC:39422]	processed_pseudogene	-0.0154861	0.962977	0.999914
	ENSG00000272402	AL031775.2	novel transcript, antisense to C6orf62	antisense	-0.0277075	0.963006	0.999914
	ENSG00000123178	SPRYD7	SPRY domain containing 7 [Source:HGNC Symbol;Acc:HGNC:14297]	protein_coding	-0.00787064	0.963015	0.999914
	ENSG00000204261	PSMB8-AS1	PSMB8 antisense RNA 1 (head to head) [Source:HGNC Symbol;Acc:HGNC:39758]	lincRNA	0.0126437	0.963019	0.999914
	ENSG00000050344	NFE2L3	nuclear factor, erythroid 2 like 3 [Source:HGNC Symbol;Acc:HGNC:7783]	protein_coding	0.00828133	0.963041	0.999914
	ENSG00000124215	CDH26	cadherin 26 [Source:HGNC Symbol;Acc:HGNC:15902]	protein_coding	-0.0220019	0.963045	0.999914
	ENSG00000068654	POLR1A	RNA polymerase I subunit A [Source:HGNC Symbol;Acc:HGNC:17264]	protein_coding	-0.00829827	0.963084	0.999914
	ENSG00000184221	OLIG1	oligodendrocyte transcription factor 1 [Source:HGNC Symbol;Acc:HGNC:16983]	protein_coding	0.03341	0.963102	0.999914
	ENSG00000109736	MFSD10	major facilitator superfamily domain containing 10 [Source:HGNC Symbol;Acc:HGNC:16894]	protein_coding	-0.00662336	0.963116	0.999914
	ENSG00000275026	GXYLT1P4	glucoside xylosyltransferase 1 pseudogene 4 [Source:HGNC Symbol;Acc:HGNC:50423]	transcribed_processed_pseudogene	0.0436216	0.963202	0.999914
	ENSG00000103647	CORO2B	coronin 2B [Source:HGNC Symbol;Acc:HGNC:2256]	protein_coding	0.00876629	0.963234	0.999914
	ENSG00000261428	AC097461.1	novel transcript, antisense to SGPP2	antisense	0.0178375	0.963247	0.999914
	ENSG00000153827	TRIP12	thyroid hormone receptor interactor 12 [Source:HGNC Symbol;Acc:HGNC:12306]	protein_coding	-0.00479767	0.963279	0.999914
	ENSG00000156269	NAA11	N(alpha)-acetyltransferase 11, NatA catalytic subunit [Source:HGNC Symbol;Acc:HGNC:28125]	protein_coding	-0.0310804	0.963305	0.999914
	ENSG00000170786	SDR16C5	short chain dehydrogenase/reductase family 16C member 5 [Source:HGNC Symbol;Acc:HGNC:30311]	protein_coding	-0.0815365	0.96332	1
	ENSG00000248206	AC074194.1	novel transcript	sense_intronic	-0.0239508	0.963343	0.999914
	ENSG00000258891	AC005480.1	novel transcript, antisense to ZNF410	antisense	-0.0398041	0.963377	0.999914
	ENSG00000167920	TMEM99	transmembrane protein 99 [Source:HGNC Symbol;Acc:HGNC:28305]	protein_coding	-0.0109075	0.963379	0.999914
	ENSG00000079805	DNM2	dynamin 2 [Source:HGNC Symbol;Acc:HGNC:2974]	protein_coding	-0.00484513	0.963451	0.999914
	ENSG00000226853	AC010894.2	novel transcript	lincRNA	-0.0238829	0.963455	0.999914
	ENSG00000262884	AC015921.1	uncharacterized LOC101927911 [Source:NCBI gene;Acc:101927911]	antisense	0.0373061	0.963466	0.999914
	ENSG00000114126	TFDP2	transcription factor Dp-2 [Source:HGNC Symbol;Acc:HGNC:11751]	protein_coding	0.00749445	0.96348	0.999914
	ENSG00000244692	RN7SL724P	RNA, 7SL, cytoplasmic 724, pseudogene [Source:HGNC Symbol;Acc:HGNC:46740]	misc_RNA	-0.0453375	0.963493	0.999914
	ENSG00000132881	CPLANE2	ciliogenesis and planar polarity effector 2 [Source:HGNC Symbol;Acc:HGNC:28127]	protein_coding	0.00820872	0.963497	0.999914
	ENSG00000258183	LINC02392	long intergenic non-protein coding RNA 2392 [Source:HGNC Symbol;Acc:HGNC:53319]	lincRNA	0.0912787	0.963525	1
	ENSG00000160305	DIP2A	disco interacting protein 2 homolog A [Source:HGNC Symbol;Acc:HGNC:17217]	protein_coding	-0.00472105	0.963559	0.999914
	ENSG00000122042	UBL3	ubiquitin like 3 [Source:HGNC Symbol;Acc:HGNC:12504]	protein_coding	0.00839075	0.963642	0.999914
	ENSG00000160294	MCM3AP	minichromosome maintenance complex component 3 associated protein [Source:HGNC Symbol;Acc:HGNC:6946]	protein_coding	-0.00645126	0.963686	0.999914
	ENSG00000256394	ASIC5	acid sensing ion channel subunit family member 5 [Source:HGNC Symbol;Acc:HGNC:17537]	protein_coding	0.113244	0.963726	1
	ENSG00000267361	SEC24AP1	SEC24 homolog A pseudogene 1 [Source:HGNC Symbol;Acc:HGNC:53767]	processed_pseudogene	0.113244	0.963726	1
	ENSG00000248401	AC114781.1	aminomethyltransferase (AMT) pseudogene	processed_pseudogene	0.113244	0.963726	1
	ENSG00000250473	DUTP7	deoxyuridine triphosphatase pseudogene 7 [Source:HGNC Symbol;Acc:HGNC:39520]	processed_pseudogene	0.113244	0.963726	1
	ENSG00000256355	NTAN1P3	N-terminal asparagine amidase pseudogene 3 [Source:HGNC Symbol;Acc:HGNC:45263]	processed_pseudogene	0.113244	0.963726	1
	ENSG00000166925	TSC22D4	TSC22 domain family member 4 [Source:HGNC Symbol;Acc:HGNC:21696]	protein_coding	-0.0146969	0.963751	0.999914
	ENSG00000109265	KIAA1211	KIAA1211 [Source:HGNC Symbol;Acc:HGNC:29219]	protein_coding	0.0130927	0.963781	0.999914
	ENSG00000281021	AL078581.3	novel transcript	antisense	-0.0307849	0.963789	0.999914
	ENSG00000148290	SURF1	SURF1, cytochrome c oxidase assembly factor [Source:HGNC Symbol;Acc:HGNC:11474]	protein_coding	-0.00641154	0.963803	0.999914
	ENSG00000162040	HS3ST6	heparan sulfate-glucosamine 3-sulfotransferase 6 [Source:HGNC Symbol;Acc:HGNC:14178]	protein_coding	-0.0800565	0.963882	1
	ENSG00000277382	AC005837.3	novel transcript, antisense to MXRA7	antisense	-0.0767257	0.963893	1
	ENSG00000217455	AC073316.1	uncharacterized LOC100129603 [Source:NCBI gene;Acc:100129603]	lincRNA	-0.0519146	0.963914	1
	ENSG00000135916	ITM2C	integral membrane protein 2C [Source:HGNC Symbol;Acc:HGNC:6175]	protein_coding	-0.00711349	0.963935	0.999914
	ENSG00000244380	AC134772.1	novel transcript, antisense to TMA7	antisense	0.0401536	0.963943	0.999914
	ENSG00000259617	AC020661.3	novel transcript, antisense to INO80	antisense	0.0828155	0.963943	1
	ENSG00000269952	AL117336.2	novel transcript, sense intronic to CREM	sense_intronic	0.019924	0.963975	0.999914
	ENSG00000261305	AC005586.2	novel transcript, overlapping LRRC61	sense_overlapping	-0.0971453	0.964012	1
	ENSG00000135205	CCDC146	coiled-coil domain containing 146 [Source:HGNC Symbol;Acc:HGNC:29296]	protein_coding	-0.0153405	0.964134	0.999914
	ENSG00000105717	PBX4	PBX homeobox 4 [Source:HGNC Symbol;Acc:HGNC:13403]	protein_coding	0.0082573	0.964138	0.999914
	ENSG00000262732	AC010401.1	novel transcript, antisense to ERCC4	antisense	-0.0546231	0.964139	1
	ENSG00000042286	AIFM2	apoptosis inducing factor, mitochondria associated 2 [Source:HGNC Symbol;Acc:HGNC:21411]	protein_coding	-0.00587849	0.964178	0.999914
	ENSG00000140105	WARS	tryptophanyl-tRNA synthetase [Source:HGNC Symbol;Acc:HGNC:12729]	protein_coding	0.0393778	0.964193	0.999914
	ENSG00000231942	HNRNPA1P36	heterogeneous nuclear ribonucleoprotein A1 pseudogene 36 [Source:HGNC Symbol;Acc:HGNC:48765]	processed_pseudogene	0.112246	0.96424	1
	ENSG00000253809	AL160262.1	novel transcript	antisense	0.112246	0.96424	1
	ENSG00000284035	MIR5187	microRNA 5187 [Source:HGNC Symbol;Acc:HGNC:43523]	miRNA	0.112246	0.96424	1
	ENSG00000235096	AC118555.1	novel transcript, antisense to SMYD3	antisense	0.112246	0.96424	1
	ENSG00000248949	AC122719.1	novel transcript	lincRNA	0.112246	0.96424	1
	ENSG00000111713	GYS2	glycogen synthase 2 [Source:HGNC Symbol;Acc:HGNC:4707]	protein_coding	0.112246	0.96424	1
	ENSG00000239203	AC093484.1	novel transcript	processed_transcript	0.112246	0.96424	1
	ENSG00000197016	ZNF470	zinc finger protein 470 [Source:HGNC Symbol;Acc:HGNC:22220]	protein_coding	-0.00796741	0.964282	0.999914
	ENSG00000139151	PLCZ1	phospholipase C zeta 1 [Source:HGNC Symbol;Acc:HGNC:19218]	protein_coding	0.112162	0.964283	1
	ENSG00000271500	AC005183.1	SDA1 domain containing 1 (SDAD1) pseudogene	processed_pseudogene	0.112162	0.964283	1
	ENSG00000145040	UCN2	urocortin 2 [Source:HGNC Symbol;Acc:HGNC:18414]	protein_coding	-0.0159698	0.964285	0.999914
	ENSG00000106236	NPTX2	neuronal pentraxin 2 [Source:HGNC Symbol;Acc:HGNC:7953]	protein_coding	0.00907744	0.964294	0.999914
	ENSG00000234975	FTH1P2	ferritin heavy chain 1 pseudogene 2 [Source:HGNC Symbol;Acc:HGNC:3989]	processed_pseudogene	-0.0166118	0.964387	0.999914
	ENSG00000175311	ANKS4B	ankyrin repeat and sterile alpha motif domain containing 4B [Source:HGNC Symbol;Acc:HGNC:26795]	protein_coding	0.111922	0.964406	1
	ENSG00000232555	AC104088.1	novel transcript	lincRNA	0.111922	0.964406	1
	ENSG00000180988	OR52N2	olfactory receptor family 52 subfamily N member 2 [Source:HGNC Symbol;Acc:HGNC:15228]	protein_coding	0.111922	0.964406	1
	ENSG00000174456	C12orf76	chromosome 12 open reading frame 76 [Source:HGNC Symbol;Acc:HGNC:33790]	protein_coding	-0.00605892	0.964475	0.999914
	ENSG00000169900	PYDC1	pyrin domain containing 1 [Source:HGNC Symbol;Acc:HGNC:30261]	protein_coding	-0.0348502	0.964576	0.999914
	ENSG00000094963	FMO2	flavin containing monooxygenase 2 [Source:HGNC Symbol;Acc:HGNC:3770]	protein_coding	0.0236224	0.964599	0.999914
	ENSG00000254535	PABPC4L	poly(A) binding protein cytoplasmic 4 like [Source:HGNC Symbol;Acc:HGNC:31955]	protein_coding	-0.00947022	0.964612	0.999914
	ENSG00000207195	RF00019		misc_RNA	0.0590313	0.964619	1
	ENSG00000139044	B4GALNT3	beta-1,4-N-acetyl-galactosaminyltransferase 3 [Source:HGNC Symbol;Acc:HGNC:24137]	protein_coding	0.0107154	0.964623	0.999914
	ENSG00000138083	SIX3	SIX homeobox 3 [Source:HGNC Symbol;Acc:HGNC:10889]	protein_coding	0.0128394	0.964814	0.999914
	ENSG00000260763	AC106799.3	novel transcript	lincRNA	0.111118	0.964817	1
	ENSG00000230013	AL359182.2	novel transcript	lincRNA	0.111118	0.964817	1
	ENSG00000244731	C4A	complement C4A (Rodgers blood group) [Source:HGNC Symbol;Acc:HGNC:1323]	protein_coding	0.0353071	0.96482	0.999914
	ENSG00000101292	PROKR2	prokineticin receptor 2 [Source:HGNC Symbol;Acc:HGNC:15836]	protein_coding	0.017242	0.964835	0.999914
	ENSG00000102383	ZDHHC15	zinc finger DHHC-type containing 15 [Source:HGNC Symbol;Acc:HGNC:20342]	protein_coding	-0.00613078	0.964902	0.999914
	ENSG00000179151	EDC3	enhancer of mRNA decapping 3 [Source:HGNC Symbol;Acc:HGNC:26114]	protein_coding	-0.00559973	0.964906	0.999914
	ENSG00000100387	RBX1	ring-box 1 [Source:HGNC Symbol;Acc:HGNC:9928]	protein_coding	-0.00627555	0.964929	0.999914
	ENSG00000260193	AL138781.1	uncharacterized LOC105376323 [Source:NCBI gene;Acc:105376323]	lincRNA	0.0180395	0.964933	0.999914
	ENSG00000260008	AP001527.1	novel transcript	lincRNA	0.110867	0.964945	1
	ENSG00000278420	MIR6819	microRNA 6819 [Source:HGNC Symbol;Acc:HGNC:50155]	miRNA	0.110867	0.964945	1
	ENSG00000284603	AC105233.4	RNA binding protein, fox-1 homolog (C. elegans) 1 (RBFOX1) pseudogene	transcribed_unprocessed_pseudogene	0.110867	0.964945	1
	ENSG00000182973	CNOT10	CCR4-NOT transcription complex subunit 10 [Source:HGNC Symbol;Acc:HGNC:23817]	protein_coding	-0.00676542	0.964993	0.999914
	ENSG00000202125	RNU1-100P	RNA, U1 small nuclear 100, pseudogene [Source:HGNC Symbol;Acc:HGNC:48442]	snRNA	0.0818453	0.965021	1
	ENSG00000198286	CARD11	caspase recruitment domain family member 11 [Source:HGNC Symbol;Acc:HGNC:16393]	protein_coding	-0.0292073	0.965081	0.999914
	ENSG00000178966	RMI1	RecQ mediated genome instability 1 [Source:HGNC Symbol;Acc:HGNC:25764]	protein_coding	0.00646599	0.965127	0.999914
	ENSG00000224914	LINC00863	long intergenic non-protein coding RNA 863 [Source:HGNC Symbol;Acc:HGNC:45162]	bidirectional_promoter_lncRNA	-0.0074775	0.965148	0.999914
	ENSG00000283648	AC006974.2	novel transcript	lincRNA	0.0246484	0.965157	0.999914
	ENSG00000166912	MTMR10	myotubularin related protein 10 [Source:HGNC Symbol;Acc:HGNC:25999]	protein_coding	-0.00648614	0.965176	0.999914
	ENSG00000267521	AC016168.1	novel transcript	lincRNA	0.0469751	0.965186	0.999914
	ENSG00000236268	LINC01361	long intergenic non-protein coding RNA 1361 [Source:HGNC Symbol;Acc:HGNC:50595]	lincRNA	-0.071643	0.965195	1
	ENSG00000161544	CYGB	cytoglobin [Source:HGNC Symbol;Acc:HGNC:16505]	protein_coding	0.012012	0.965254	0.999914
	ENSG00000089250	NOS1	nitric oxide synthase 1 [Source:HGNC Symbol;Acc:HGNC:7872]	protein_coding	0.00819974	0.965261	0.999914
	ENSG00000236279	CLEC2L	C-type lectin domain family 2 member L [Source:HGNC Symbol;Acc:HGNC:21969]	protein_coding	0.0116018	0.965265	0.999914
	ENSG00000101546	RBFA	ribosome binding factor A [Source:HGNC Symbol;Acc:HGNC:26120]	protein_coding	0.00866323	0.965269	0.999914
	ENSG00000254630	AP001922.2	novel transcript	sense_intronic	0.110655	0.965339	1
	ENSG00000237243	AC022173.1	uncharacterized LOC100130880 [Source:NCBI gene;Acc:100130880]	lincRNA	0.110655	0.965339	1
	ENSG00000251246	AL691442.1	novel ephrin-A4 (EFNA4) and ephrin-A3 (EFNA3) protein	protein_coding	0.110655	0.965339	1
	ENSG00000251586	TET2-AS1	TET2 antisense RNA 1 [Source:HGNC Symbol;Acc:HGNC:41125]	antisense	0.110655	0.965339	1
	ENSG00000267637	AC040904.1	novel transcript, sense intronic to VMP1	sense_intronic	0.110655	0.965339	1
	ENSG00000196504	PRPF40A	pre-mRNA processing factor 40 homolog A [Source:HGNC Symbol;Acc:HGNC:16463]	protein_coding	0.00562317	0.965515	0.999914
	ENSG00000149124	GLYAT	glycine-N-acyltransferase [Source:HGNC Symbol;Acc:HGNC:13734]	protein_coding	-0.0612082	0.965597	1
	ENSG00000091482	SMPX	small muscle protein X-linked [Source:HGNC Symbol;Acc:HGNC:11122]	protein_coding	-0.0331756	0.965667	0.999914
	ENSG00000259410	AC009292.2	novel transcript	processed_transcript	0.110061	0.965716	1
	ENSG00000264881	MIR1273D	microRNA 1273d [Source:HGNC Symbol;Acc:HGNC:38375]	miRNA	0.110061	0.965716	1
	ENSG00000252452	RNU6-107P	RNA, U6 small nuclear 107, pseudogene [Source:HGNC Symbol;Acc:HGNC:47070]	snRNA	0.110061	0.965716	1
	ENSG00000201071	RF00019		misc_RNA	0.110061	0.965716	1
	ENSG00000156504	FAM122B	family with sequence similarity 122B [Source:HGNC Symbol;Acc:HGNC:30490]	protein_coding	-0.01077	0.965724	0.999914
	ENSG00000226542	AC114814.1	novel transcript	lincRNA	0.0856123	0.965783	1
	ENSG00000132613	MTSS1L	MTSS1L, I-BAR domain containing [Source:HGNC Symbol;Acc:HGNC:25094]	protein_coding	0.00848136	0.965825	0.999914
	ENSG00000272995	AC097505.1	novel transcript, antisense to KCNIP4	antisense	0.0532327	0.965832	1
	ENSG00000271218	AL033384.2	novel transcript, antisense to LRRC1	antisense	-0.055855	0.96586	1
	ENSG00000278619	MRM1	mitochondrial rRNA methyltransferase 1 [Source:HGNC Symbol;Acc:HGNC:26202]	protein_coding	0.00957507	0.965866	0.999914
	ENSG00000074410	CA12	carbonic anhydrase 12 [Source:HGNC Symbol;Acc:HGNC:1371]	protein_coding	-0.0202937	0.965908	0.999914
	ENSG00000244203	FOXP1-AS1	FOXP1 antisense RNA 1 [Source:HGNC Symbol;Acc:HGNC:41942]	antisense	-0.0593779	0.96602	1
	ENSG00000240344	PPIL3	peptidylprolyl isomerase like 3 [Source:HGNC Symbol;Acc:HGNC:9262]	protein_coding	0.00871499	0.96602	0.999914
	ENSG00000261654	AL360270.2	novel transcript, sense overlapping C1orf103	sense_overlapping	-0.0255549	0.966043	0.999914
	ENSG00000278834	AC073508.3	novel transcript, antisense to SMARCE1	antisense	0.0187653	0.966127	0.999914
	ENSG00000143184	XCL1	X-C motif chemokine ligand 1 [Source:HGNC Symbol;Acc:HGNC:10645]	protein_coding	-0.0305121	0.966131	0.999914
	ENSG00000272263	AC034198.2	novel transcript, antisense to CAND2	antisense	0.0223498	0.966145	0.999914
	ENSG00000189275	LINC01164	long intergenic non-protein coding RNA 1164 [Source:HGNC Symbol;Acc:HGNC:49533]	lincRNA	0.0299235	0.966154	0.999914
	ENSG00000283383	AC108477.1	novel transcript	lincRNA	-0.102637	0.966166	1
	ENSG00000235143	AL445235.1	novel transcript	antisense	-0.102637	0.966166	1
	ENSG00000201448	SNORA63C	small nucleolar RNA, H/ACA box 63C [Source:HGNC Symbol;Acc:HGNC:52210]	snoRNA	-0.102637	0.966166	1
	ENSG00000248958	ZSWIM5P3	zinc finger SWIM-type containing 5 pseudogene 3 [Source:HGNC Symbol;Acc:HGNC:43770]	processed_pseudogene	-0.102637	0.966166	1
	ENSG00000260930	LINC01416	long intergenic non-protein coding RNA 1416 [Source:HGNC Symbol;Acc:HGNC:51645]	lincRNA	0.0715468	0.966211	1
	ENSG00000266980	AC087289.1	novel transcript, antisense to UNK	antisense	-0.03999	0.966257	0.999914
	ENSG00000205704	LINC00634	long intergenic non-protein coding RNA 634 [Source:HGNC Symbol;Acc:HGNC:27930]	transcribed_unitary_pseudogene	0.0113802	0.966323	0.999914
	ENSG00000275881	RF00017		misc_RNA	-0.0460614	0.966376	1
	ENSG00000254397	AC132192.1	novel transcript	antisense	-0.0477498	0.966384	0.999914
	ENSG00000255967	HADHAP2	hydroxyacyl-CoA dehydrogenase/3-ketoacyl-CoA thiolase/enoyl-CoA hydratase (trifunctional protein), alpha subunit pseudogene 2 [Source:HGNC Symbol;Acc:HGNC:38585]	processed_pseudogene	-0.0766673	0.966399	1
	ENSG00000241180	AL645608.4	novel transcript	lincRNA	-0.0464778	0.966419	0.999914
	ENSG00000274621	MIR6867	microRNA 6867 [Source:HGNC Symbol;Acc:HGNC:50134]	miRNA	-0.0757778	0.966429	1
	ENSG00000223486	AC092198.1	novel transcript	lincRNA	-0.00642079	0.966443	0.999914
	ENSG00000186787	SPIN2B	spindlin family member 2B [Source:HGNC Symbol;Acc:HGNC:33147]	protein_coding	-0.0101783	0.966465	0.999914
	ENSG00000237054	PRMT5-AS1	PRMT5 antisense RNA 1 [Source:HGNC Symbol;Acc:HGNC:40533]	antisense	-0.0345243	0.966496	0.999914
	ENSG00000203327	AC012358.1	novel transcript	antisense	-0.0350357	0.966512	0.999914
	ENSG00000280580	LINC02342	long intergenic non-protein coding RNA 2342 [Source:HGNC Symbol;Acc:HGNC:53262]	lincRNA	0.0430756	0.966519	0.999914
	ENSG00000175467	SART1	SART1, U4/U6.U5 tri-snRNP-associated protein 1 [Source:HGNC Symbol;Acc:HGNC:10538]	protein_coding	0.00482563	0.966572	0.999914
	ENSG00000263934	SNORD3A	small nucleolar RNA, C/D box 3A [Source:HGNC Symbol;Acc:HGNC:33189]	snoRNA	0.0552246	0.966584	1
	ENSG00000161021	MAML1	mastermind like transcriptional coactivator 1 [Source:HGNC Symbol;Acc:HGNC:13632]	protein_coding	0.00499246	0.96661	0.999914
	ENSG00000166289	PLEKHF1	pleckstrin homology and FYVE domain containing 1 [Source:HGNC Symbol;Acc:HGNC:20764]	protein_coding	0.0272083	0.966621	0.999914
	ENSG00000198925	ATG9A	autophagy related 9A [Source:HGNC Symbol;Acc:HGNC:22408]	protein_coding	0.00604326	0.966651	0.999914
	ENSG00000260232	PWRN4	Prader-Willi region non-protein coding RNA 4 [Source:HGNC Symbol;Acc:HGNC:49130]	lincRNA	-0.0905019	0.966693	1
	ENSG00000262319	AC007952.6	novel transcript, antisense to GRAPL	antisense	-0.0905019	0.966693	1
	ENSG00000103269	RHBDL1	rhomboid like 1 [Source:HGNC Symbol;Acc:HGNC:10007]	protein_coding	0.00838978	0.966696	0.999914
	ENSG00000151005	TKTL2	transketolase like 2 [Source:HGNC Symbol;Acc:HGNC:25313]	protein_coding	0.0471092	0.966698	1
	ENSG00000112697	TMEM30A	transmembrane protein 30A [Source:HGNC Symbol;Acc:HGNC:16667]	protein_coding	-0.0055055	0.966704	0.999914
	ENSG00000261462	AC004023.1	novel transcript	lincRNA	-0.0248172	0.966712	0.999914
	ENSG00000277051	RF00017		misc_RNA	0.0423233	0.966713	1
	ENSG00000230876	LINC00486	long intergenic non-protein coding RNA 486 [Source:HGNC Symbol;Acc:HGNC:42946]	lincRNA	-0.0207416	0.966758	0.999914
	ENSG00000182983	ZNF662	zinc finger protein 662 [Source:HGNC Symbol;Acc:HGNC:31930]	protein_coding	0.0774973	0.966785	1
	ENSG00000255328	AC136475.5	novel transcript	lincRNA	0.0341559	0.966804	0.999914
	ENSG00000241975	ELOCP19	elongin C pseudogene 19 [Source:HGNC Symbol;Acc:HGNC:38155]	processed_pseudogene	0.0197746	0.966813	0.999914
	ENSG00000135636	DYSF	dysferlin [Source:HGNC Symbol;Acc:HGNC:3097]	protein_coding	-0.0164701	0.966819	0.999914
	ENSG00000259345	AC013652.1	novel transcript	lincRNA	0.0497433	0.966867	1
	ENSG00000126602	TRAP1	TNF receptor associated protein 1 [Source:HGNC Symbol;Acc:HGNC:16264]	protein_coding	-0.00577038	0.966899	0.999914
	ENSG00000177875	CCDC184	coiled-coil domain containing 184 [Source:HGNC Symbol;Acc:HGNC:33749]	protein_coding	-0.00761731	0.966939	0.999914
	ENSG00000163655	GMPS	guanine monophosphate synthase [Source:HGNC Symbol;Acc:HGNC:4378]	protein_coding	-0.00510496	0.966991	0.999914
	ENSG00000174842	GLMN	glomulin, FKBP associated protein [Source:HGNC Symbol;Acc:HGNC:14373]	protein_coding	-0.00764639	0.966996	0.999914
	ENSG00000228960	OR2A9P	olfactory receptor family 2 subfamily A member 9 pseudogene [Source:HGNC Symbol;Acc:HGNC:8236]	transcribed_unprocessed_pseudogene	-0.0216036	0.967088	0.999914
	ENSG00000198792	TMEM184B	transmembrane protein 184B [Source:HGNC Symbol;Acc:HGNC:1310]	protein_coding	0.00580089	0.967099	0.999914
	ENSG00000254978	ALG1L9P	asparagine-linked glycosylation 1-like 9, pseudogene [Source:HGNC Symbol;Acc:HGNC:44378]	transcribed_unprocessed_pseudogene	-0.0217677	0.96712	0.999914
	ENSG00000257896	AC093012.1	La ribonucleoprotein domain family, member 7 (LARP7)	transcribed_unprocessed_pseudogene	0.0281254	0.967123	0.999914
	ENSG00000254459	AP002812.2	novel transcript, antisense to AAMDC	antisense	-0.0262641	0.96719	0.999914
	ENSG00000185973	TMLHE	trimethyllysine hydroxylase, epsilon [Source:HGNC Symbol;Acc:HGNC:18308]	protein_coding	0.00690886	0.96719	0.999914
	ENSG00000171502	COL24A1	collagen type XXIV alpha 1 chain [Source:HGNC Symbol;Acc:HGNC:20821]	protein_coding	-0.0171562	0.967223	0.999914
	ENSG00000260001	TGFBR3L	transforming growth factor beta receptor 3 like [Source:HGNC Symbol;Acc:HGNC:44152]	protein_coding	0.0195953	0.967224	0.999914
	ENSG00000229887	HNRNPA1P6	heterogeneous nuclear ribonucleoprotein A1 pseudogene 6 [Source:HGNC Symbol;Acc:HGNC:5032]	transcribed_unprocessed_pseudogene	-0.0622276	0.967259	1
	ENSG00000137507	LRRC32	leucine rich repeat containing 32 [Source:HGNC Symbol;Acc:HGNC:4161]	protein_coding	-0.01758	0.967263	0.999914
	ENSG00000205542	TMSB4X	thymosin beta 4 X-linked [Source:HGNC Symbol;Acc:HGNC:11881]	protein_coding	-0.007817	0.967265	0.999914
	ENSG00000166401	SERPINB8	serpin family B member 8 [Source:HGNC Symbol;Acc:HGNC:8952]	protein_coding	0.00681983	0.967267	0.999914
	ENSG00000243955	GSTA1	glutathione S-transferase alpha 1 [Source:HGNC Symbol;Acc:HGNC:4626]	protein_coding	-0.044106	0.967302	1
	ENSG00000223774	AL513217.1	novel transcript	antisense	0.0769423	0.96733	1
	ENSG00000283973	AC099795.1	novel transcript	lincRNA	-0.0405052	0.967402	0.999914
	ENSG00000141385	AFG3L2	AFG3 like matrix AAA peptidase subunit 2 [Source:HGNC Symbol;Acc:HGNC:315]	protein_coding	-0.00543447	0.967423	0.999914
	ENSG00000238164	TNFRSF14-AS1	TNFRSF14 antisense RNA 1 [Source:HGNC Symbol;Acc:HGNC:26966]	antisense	-0.0328662	0.967443	0.999914
	ENSG00000082014	SMARCD3	SWI/SNF related, matrix associated, actin dependent regulator of chromatin, subfamily d, member 3 [Source:HGNC Symbol;Acc:HGNC:11108]	protein_coding	-0.00627086	0.967462	0.999914
	ENSG00000119328	FAM206A	family with sequence similarity 206 member A [Source:HGNC Symbol;Acc:HGNC:1364]	protein_coding	-0.00586092	0.967475	0.999914
	ENSG00000141428	C18orf21	chromosome 18 open reading frame 21 [Source:HGNC Symbol;Acc:HGNC:28802]	protein_coding	-0.00749811	0.96749	0.999914
	ENSG00000275811	HTR1DP1	5-hydroxytryptamine receptor 1D pseudogene 1 [Source:HGNC Symbol;Acc:HGNC:5290]	processed_pseudogene	0.120324	0.967507	1
	ENSG00000260161	MTCYBP28	MT-CYB pseudogene 28 [Source:HGNC Symbol;Acc:HGNC:51994]	processed_pseudogene	0.120324	0.967507	1
	ENSG00000123496	IL13RA2	interleukin 13 receptor subunit alpha 2 [Source:HGNC Symbol;Acc:HGNC:5975]	protein_coding	0.00941941	0.96757	0.999914
	ENSG00000224858	RPL29P11	ribosomal protein L29 pseudogene 11 [Source:HGNC Symbol;Acc:HGNC:36905]	processed_pseudogene	-0.015164	0.967583	0.999914
	ENSG00000100593	ISM2	isthmin 2 [Source:HGNC Symbol;Acc:HGNC:23176]	protein_coding	0.0302671	0.967614	0.999914
	ENSG00000008282	SYPL1	synaptophysin like 1 [Source:HGNC Symbol;Acc:HGNC:11507]	protein_coding	-0.0108543	0.967635	0.999914
	ENSG00000179766	ATP8B5P	ATPase phospholipid transporting 8B5, pseudogene [Source:HGNC Symbol;Acc:HGNC:27245]	transcribed_unprocessed_pseudogene	0.0485722	0.967649	1
	ENSG00000006451	RALA	RAS like proto-oncogene A [Source:HGNC Symbol;Acc:HGNC:9839]	protein_coding	0.00577441	0.967657	0.999914
	ENSG00000260923	LINC02193	long intergenic non-protein coding RNA 2193 [Source:HGNC Symbol;Acc:HGNC:53055]	lincRNA	-0.0604474	0.967671	1
	ENSG00000176490	DIRAS1	DIRAS family GTPase 1 [Source:HGNC Symbol;Acc:HGNC:19127]	protein_coding	-0.00575982	0.967694	0.999914
	ENSG00000204386	NEU1	neuraminidase 1 [Source:HGNC Symbol;Acc:HGNC:7758]	protein_coding	0.0110469	0.9677	0.999914
	ENSG00000234028	AC062029.1	uncharacterized LOC101928403 [Source:NCBI gene;Acc:101928403]	antisense	0.020096	0.967707	0.999914
	ENSG00000180329	CCDC43	coiled-coil domain containing 43 [Source:HGNC Symbol;Acc:HGNC:26472]	protein_coding	0.00501941	0.967719	0.999914
	ENSG00000169291	SHE	Src homology 2 domain containing E [Source:HGNC Symbol;Acc:HGNC:27004]	protein_coding	-0.0150182	0.967754	0.999914
	ENSG00000149016	TUT1	terminal uridylyl transferase 1, U6 snRNA-specific [Source:HGNC Symbol;Acc:HGNC:26184]	protein_coding	0.0066189	0.967808	0.999914
	ENSG00000101017	CD40	CD40 molecule [Source:HGNC Symbol;Acc:HGNC:11919]	protein_coding	0.0268098	0.967813	0.999914
	ENSG00000271551	AL355297.4	novel transcript, antisense to ARID1B	antisense	0.0139978	0.967819	0.999914
	ENSG00000260747	AC022968.1	ATP synthase, H+ transporting, mitochondrial F0 complex, subunit B1 (ATP5F1) pseudogene	processed_pseudogene	0.0443783	0.967841	0.999914
	ENSG00000222345	RF00569		snoRNA	-0.0352427	0.967851	0.999914
	ENSG00000273113	AC133528.1	novel transcript	lincRNA	-0.0136576	0.967911	0.999914
	ENSG00000147437	GNRH1	gonadotropin releasing hormone 1 [Source:HGNC Symbol;Acc:HGNC:4419]	protein_coding	-0.0144513	0.96798	0.999914
	ENSG00000119231	SENP5	SUMO specific peptidase 5 [Source:HGNC Symbol;Acc:HGNC:28407]	protein_coding	0.00517483	0.968008	0.999914
	ENSG00000215790	SLC35E2A	solute carrier family 35 member E2A [Source:HGNC Symbol;Acc:HGNC:20863]	protein_coding	-0.00518562	0.968214	0.999914
	ENSG00000124097	HMGB1P1	high mobility group box 1 pseudogene 1 [Source:HGNC Symbol;Acc:HGNC:4993]	processed_pseudogene	-0.0871398	0.968218	1
	ENSG00000228360	AC009220.1	ribosomal protein L37a (RPL37A) pseudogene	processed_pseudogene	-0.0533747	0.96826	1
	ENSG00000255158	AC131934.1	novel transcript	antisense	0.026918	0.968272	0.999914
	ENSG00000233725	LINC00284	long intergenic non-protein coding RNA 284 [Source:HGNC Symbol;Acc:HGNC:26981]	lincRNA	0.0311085	0.968312	0.999914
	ENSG00000285560	AC103739.3	novel transcript, antisense to CRTC3	antisense	-0.0303131	0.968443	0.999914
	ENSG00000188706	ZDHHC9	zinc finger DHHC-type containing 9 [Source:HGNC Symbol;Acc:HGNC:18475]	protein_coding	0.00547119	0.968505	0.999914
	ENSG00000257763	OR5BK1P	olfactory receptor family 5 subfamily BK member 1 pseudogene [Source:HGNC Symbol;Acc:HGNC:14817]	unprocessed_pseudogene	-0.0540707	0.968637	1
	ENSG00000273165	AL121652.1	novel transcript	lincRNA	-0.054718	0.968675	1
	ENSG00000248830	ZNF807	zinc finger protein 807 [Source:HGNC Symbol;Acc:HGNC:33229]	unprocessed_pseudogene	-0.0555272	0.968677	1
	ENSG00000214558	AL365217.1	zinc finger CCCH-type containing 11A (ZC3H11A) pseudogene	processed_pseudogene	-0.0259905	0.968717	0.999914
	ENSG00000056097	ZFR	zinc finger RNA binding protein [Source:HGNC Symbol;Acc:HGNC:17277]	protein_coding	-0.00441486	0.968722	0.999914
	ENSG00000170310	STX8	syntaxin 8 [Source:HGNC Symbol;Acc:HGNC:11443]	protein_coding	-0.00790071	0.968727	0.999914
	ENSG00000225649	AC064875.1	uncharacterized LOC100506474 [Source:NCBI gene;Acc:100506474]	processed_transcript	-0.029184	0.96878	0.999914
	ENSG00000279730	SETD8P1	SET domain containing 8 pseudogene 1 [Source:HGNC Symbol;Acc:HGNC:30088]	processed_pseudogene	-0.0189599	0.968787	0.999914
	ENSG00000259595	AC025043.1	novel transcript, antisense to CASC4	antisense	-0.0269956	0.968824	0.999914
	ENSG00000196549	MME	membrane metalloendopeptidase [Source:HGNC Symbol;Acc:HGNC:7154]	protein_coding	-0.0203231	0.968832	0.999914
	ENSG00000263063	AC024361.2	uncharacterized LOC101929552 [Source:NCBI gene;Acc:101929552]	lincRNA	-0.0282478	0.968875	0.999914
	ENSG00000272735	AC007881.3	novel transcript	lincRNA	-0.0445793	0.968876	1
	ENSG00000115159	GPD2	glycerol-3-phosphate dehydrogenase 2 [Source:HGNC Symbol;Acc:HGNC:4456]	protein_coding	0.0061374	0.968898	0.999914
	ENSG00000105401	CDC37	cell division cycle 37 [Source:HGNC Symbol;Acc:HGNC:1735]	protein_coding	0.00471217	0.96893	0.999914
	ENSG00000273724	AC106782.5	carbonic anhydrase VA, mitochondrial (CA5A) pseudogene	unprocessed_pseudogene	-0.0201359	0.968933	0.999914
	ENSG00000227518	AL928970.1	novel transcript	antisense	-0.014954	0.968963	0.999914
	ENSG00000092203	TOX4	TOX high mobility group box family member 4 [Source:HGNC Symbol;Acc:HGNC:20161]	protein_coding	0.00431717	0.96897	0.999914
	ENSG00000198933	TBKBP1	TBK1 binding protein 1 [Source:HGNC Symbol;Acc:HGNC:30140]	protein_coding	0.00743021	0.96897	0.999914
	ENSG00000099995	SF3A1	splicing factor 3a subunit 1 [Source:HGNC Symbol;Acc:HGNC:10765]	protein_coding	-0.00429399	0.968971	0.999914
	ENSG00000261269	AC093278.2	novel transcript, overlapping ZNF366	sense_overlapping	0.0453556	0.968981	1
	ENSG00000164877	MICALL2	MICAL like 2 [Source:HGNC Symbol;Acc:HGNC:29672]	protein_coding	0.00590187	0.969	0.999914
	ENSG00000239705	AL354710.2	novel transcript	antisense	0.0754493	0.969068	1
	ENSG00000140367	UBE2Q2	ubiquitin conjugating enzyme E2 Q2 [Source:HGNC Symbol;Acc:HGNC:19248]	protein_coding	0.00512428	0.969071	0.999914
	ENSG00000100796	PPP4R3A	protein phosphatase 4 regulatory subunit 3A [Source:HGNC Symbol;Acc:HGNC:20219]	protein_coding	0.00393017	0.969089	0.999914
	ENSG00000214776	AC092821.1	ovostatin	transcribed_unprocessed_pseudogene	0.0195948	0.969089	0.999914
	ENSG00000236567	TCF3P1	transcription factor 3 pseudogene 1 [Source:HGNC Symbol;Acc:HGNC:49742]	processed_pseudogene	-0.0539345	0.969098	1
	ENSG00000046647	GEMIN8	gem nuclear organelle associated protein 8 [Source:HGNC Symbol;Acc:HGNC:26044]	protein_coding	-0.00486618	0.969109	0.999914
	ENSG00000129295	LRRC6	leucine rich repeat containing 6 [Source:HGNC Symbol;Acc:HGNC:16725]	protein_coding	0.00935857	0.969118	0.999914
	ENSG00000105127	AKAP8	A-kinase anchoring protein 8 [Source:HGNC Symbol;Acc:HGNC:378]	protein_coding	0.00600739	0.969151	0.999914
	ENSG00000276406	AC015726.2	novel transcript	lincRNA	-0.0585912	0.969166	1
	ENSG00000221406	MIR320B2	microRNA 320b-2 [Source:HGNC Symbol;Acc:HGNC:35256]	miRNA	-0.0585912	0.969166	1
	ENSG00000247679	AC139795.2	novel transcript	antisense	-0.00668472	0.969179	0.999914
	ENSG00000213842	SUGT1P2	SUGT1 pseudogene 2 [Source:HGNC Symbol;Acc:HGNC:31377]	processed_pseudogene	-0.0412463	0.96919	1
	ENSG00000250802	ZBED3-AS1	ZBED3 antisense RNA 1 [Source:HGNC Symbol;Acc:HGNC:44188]	antisense	0.00880869	0.969209	0.999914
	ENSG00000260000	AL133338.1	novel transcript, antisense to ASCC3	antisense	-0.0112523	0.969217	0.999914
	ENSG00000134453	RBM17	RNA binding motif protein 17 [Source:HGNC Symbol;Acc:HGNC:16944]	protein_coding	-0.00512373	0.969252	0.999914
	ENSG00000118702	GHRH	growth hormone releasing hormone [Source:HGNC Symbol;Acc:HGNC:4265]	protein_coding	0.0278114	0.969265	0.999914
	ENSG00000180919	OR56B4	olfactory receptor family 56 subfamily B member 4 [Source:HGNC Symbol;Acc:HGNC:15248]	protein_coding	0.0752215	0.969275	1
	ENSG00000241135	LINC00881	long intergenic non-protein coding RNA 881 [Source:HGNC Symbol;Acc:HGNC:48567]	lincRNA	-0.0572334	0.969316	1
	ENSG00000267649	AC010327.4	novel transcript	lincRNA	-0.0122241	0.969325	0.999914
	ENSG00000164715	LMTK2	lemur tyrosine kinase 2 [Source:HGNC Symbol;Acc:HGNC:17880]	protein_coding	0.00494344	0.969334	0.999914
	ENSG00000188039	NWD1	NACHT and WD repeat domain containing 1 [Source:HGNC Symbol;Acc:HGNC:27619]	protein_coding	-0.00795982	0.969536	0.999914
	ENSG00000205517	RGL3	ral guanine nucleotide dissociation stimulator like 3 [Source:HGNC Symbol;Acc:HGNC:30282]	protein_coding	0.0133028	0.969541	0.999914
	ENSG00000104313	EYA1	EYA transcriptional coactivator and phosphatase 1 [Source:HGNC Symbol;Acc:HGNC:3519]	protein_coding	0.0106553	0.969564	0.999914
	ENSG00000285492	AL356417.3	novel transcript	lincRNA	-0.0383889	0.969575	1
	ENSG00000261572	AC097639.1	novel transcript, intronic to CMTM8	sense_intronic	0.0302581	0.96958	0.999914
	ENSG00000110429	FBXO3	F-box protein 3 [Source:HGNC Symbol;Acc:HGNC:13582]	protein_coding	0.00379587	0.96959	0.999914
	ENSG00000235140	AC026391.1	uncharacterized LOC105378318 [Source:NCBI gene;Acc:105378318]	lincRNA	-0.0661039	0.9697	1
	ENSG00000134516	DOCK2	dedicator of cytokinesis 2 [Source:HGNC Symbol;Acc:HGNC:2988]	protein_coding	0.0254389	0.969706	0.999914
	ENSG00000132003	ZSWIM4	zinc finger SWIM-type containing 4 [Source:HGNC Symbol;Acc:HGNC:25704]	protein_coding	-0.00604957	0.969712	0.999914
	ENSG00000227063	RPL41P1	ribosomal protein L41 pseudogene 1 [Source:HGNC Symbol;Acc:HGNC:10356]	processed_pseudogene	-0.0112266	0.969734	0.999914
	ENSG00000198876	DCAF12	DDB1 and CUL4 associated factor 12 [Source:HGNC Symbol;Acc:HGNC:19911]	protein_coding	0.00615049	0.969757	0.999914
	ENSG00000282951	AC008537.4	novel transcript, antisense to RAB4B	antisense	-0.0287843	0.969789	0.999914
	ENSG00000109458	GAB1	GRB2 associated binding protein 1 [Source:HGNC Symbol;Acc:HGNC:4066]	protein_coding	-0.00705031	0.969834	0.999914
	ENSG00000100983	GSS	glutathione synthetase [Source:HGNC Symbol;Acc:HGNC:4624]	protein_coding	0.00493866	0.96986	0.999914
	ENSG00000188322	SBK1	SH3 domain binding kinase 1 [Source:HGNC Symbol;Acc:HGNC:17699]	protein_coding	0.00747372	0.969868	0.999914
	ENSG00000075413	MARK3	microtubule affinity regulating kinase 3 [Source:HGNC Symbol;Acc:HGNC:6897]	protein_coding	-0.00409255	0.969913	0.999914
	ENSG00000089280	FUS	FUS RNA binding protein [Source:HGNC Symbol;Acc:HGNC:4010]	protein_coding	-0.00632406	0.969947	0.999914
	ENSG00000100376	FAM118A	family with sequence similarity 118 member A [Source:HGNC Symbol;Acc:HGNC:1313]	protein_coding	-0.00713179	0.970041	0.999914
	ENSG00000172197	MBOAT1	membrane bound O-acyltransferase domain containing 1 [Source:HGNC Symbol;Acc:HGNC:21579]	protein_coding	0.0183986	0.970067	0.999914
	ENSG00000179813	FAM216B	family with sequence similarity 216 member B [Source:HGNC Symbol;Acc:HGNC:26883]	protein_coding	-0.0562451	0.970105	1
	ENSG00000229081	LINC01165	long intergenic non-protein coding RNA 1165 [Source:HGNC Symbol;Acc:HGNC:49534]	antisense	-0.0310679	0.970147	0.999914
	ENSG00000130304	SLC27A1	solute carrier family 27 member 1 [Source:HGNC Symbol;Acc:HGNC:10995]	protein_coding	-0.00526051	0.970165	0.999914
	ENSG00000177946	CENPBD1	CENPB DNA-binding domain containing 1 [Source:HGNC Symbol;Acc:HGNC:28272]	protein_coding	0.00601214	0.970179	0.999914
	ENSG00000263627	PPP4R1-AS1	PPP4R1 antisense RNA 1 [Source:HGNC Symbol;Acc:HGNC:51112]	lincRNA	0.0380901	0.970226	0.999914
	ENSG00000204936	CD177	CD177 molecule [Source:HGNC Symbol;Acc:HGNC:30072]	protein_coding	-0.0222425	0.97025	0.999914
	ENSG00000177084	POLE	DNA polymerase epsilon, catalytic subunit [Source:HGNC Symbol;Acc:HGNC:9177]	protein_coding	-0.00458485	0.970317	0.999914
	ENSG00000144357	UBR3	ubiquitin protein ligase E3 component n-recognin 3 [Source:HGNC Symbol;Acc:HGNC:30467]	protein_coding	-0.0177731	0.970373	0.999914
	ENSG00000273765	AC024257.4	novel transcript	lincRNA	0.0666747	0.970397	1
	ENSG00000117682	DHDDS	dehydrodolichyl diphosphate synthase subunit [Source:HGNC Symbol;Acc:HGNC:20603]	protein_coding	-0.00669251	0.970411	0.999914
	ENSG00000251102	CTBP2P4	C-terminal binding protein 2 pseudogene 4 [Source:HGNC Symbol;Acc:HGNC:45196]	processed_pseudogene	0.0157772	0.970419	0.999914
	ENSG00000172478	MAB21L4	mab-21 like 4 [Source:HGNC Symbol;Acc:HGNC:26216]	protein_coding	-0.0894809	0.97044	1
	ENSG00000226372	DCAF8L1	DDB1 and CUL4 associated factor 8 like 1 [Source:HGNC Symbol;Acc:HGNC:31810]	protein_coding	-0.0894809	0.97044	1
	ENSG00000255112	CHMP1B	charged multivesicular body protein 1B [Source:HGNC Symbol;Acc:HGNC:24287]	protein_coding	0.0105938	0.97045	0.999914
	ENSG00000231728	TMSB15B-AS1	TMSB15B antisense RNA 1 [Source:HGNC Symbol;Acc:HGNC:53858]	antisense	0.00987066	0.970508	0.999914
	ENSG00000255559	ZNF252P-AS1	ZNF252P antisense RNA 1 [Source:HGNC Symbol;Acc:HGNC:27821]	antisense	-0.0236532	0.970518	0.999914
	ENSG00000204104	TRAF3IP1	TRAF3 interacting protein 1 [Source:HGNC Symbol;Acc:HGNC:17861]	protein_coding	0.00503047	0.970619	0.999914
	ENSG00000125734	GPR108	G protein-coupled receptor 108 [Source:HGNC Symbol;Acc:HGNC:17829]	protein_coding	-0.00669267	0.970636	0.999914
	ENSG00000224509	AC010884.1	uncharacterized LOC102724691 [Source:NCBI gene;Acc:102724691]	antisense	0.0270968	0.970691	0.999914
	ENSG00000225224	RPS27AP12	ribosomal protein S27a pseudogene 12 [Source:HGNC Symbol;Acc:HGNC:35732]	processed_pseudogene	0.0827074	0.970732	1
	ENSG00000261666	LINC00560	long intergenic non-protein coding RNA 560 [Source:HGNC Symbol;Acc:HGNC:43704]	lincRNA	0.0827074	0.970732	1
	ENSG00000204248	COL11A2	collagen type XI alpha 2 chain [Source:HGNC Symbol;Acc:HGNC:2187]	protein_coding	0.00689209	0.970733	0.999914
	ENSG00000139329	LUM	lumican [Source:HGNC Symbol;Acc:HGNC:6724]	protein_coding	0.0157319	0.970735	0.999914
	ENSG00000100099	HPS4	HPS4, biogenesis of lysosomal organelles complex 3 subunit 2 [Source:HGNC Symbol;Acc:HGNC:15844]	protein_coding	-0.0038947	0.970763	0.999914
	ENSG00000110887	DAO	D-amino acid oxidase [Source:HGNC Symbol;Acc:HGNC:2671]	protein_coding	0.0210557	0.970789	0.999914
	ENSG00000125538	IL1B	interleukin 1 beta [Source:HGNC Symbol;Acc:HGNC:5992]	protein_coding	-0.0551762	0.970812	1
	ENSG00000201818	RNY4P17	RNA, Ro-associated Y4 pseudogene 17 [Source:HGNC Symbol;Acc:HGNC:34067]	misc_RNA	-0.0710929	0.970834	1
	ENSG00000047644	WWC3	WWC family member 3 [Source:HGNC Symbol;Acc:HGNC:29237]	protein_coding	-0.00464288	0.970875	0.999914
	ENSG00000100234	TIMP3	TIMP metallopeptidase inhibitor 3 [Source:HGNC Symbol;Acc:HGNC:11822]	protein_coding	0.0224816	0.971036	0.999914
	ENSG00000167637	ZNF283	zinc finger protein 283 [Source:HGNC Symbol;Acc:HGNC:13077]	protein_coding	0.00847762	0.971079	0.999914
	ENSG00000078328	RBFOX1	RNA binding fox-1 homolog 1 [Source:HGNC Symbol;Acc:HGNC:18222]	protein_coding	0.00829591	0.971141	0.999914
	ENSG00000169507	SLC38A11	solute carrier family 38 member 11 [Source:HGNC Symbol;Acc:HGNC:26836]	protein_coding	-0.0327176	0.971205	0.999914
	ENSG00000213055	EEF1B2P7	eukaryotic translation elongation factor 1 beta 2 pseudogene 7 [Source:HGNC Symbol;Acc:HGNC:51454]	processed_pseudogene	0.0720212	0.971234	1
	ENSG00000198597	ZNF536	zinc finger protein 536 [Source:HGNC Symbol;Acc:HGNC:29025]	protein_coding	-0.004782	0.971249	0.999914
	ENSG00000257621	PSMA3-AS1	PSMA3 antisense RNA 1 [Source:HGNC Symbol;Acc:HGNC:26445]	antisense	-0.00593547	0.971264	0.999914
	ENSG00000283654	LMLN2	leishmanolysin like peptidase 2 [Source:HGNC Symbol;Acc:HGNC:53647]	protein_coding	0.0482785	0.971285	1
	ENSG00000273396	LINC01396	long intergenic non-protein coding RNA 1396 [Source:HGNC Symbol;Acc:HGNC:50675]	lincRNA	0.0428643	0.971331	1
	ENSG00000156413	FUT6	fucosyltransferase 6 [Source:HGNC Symbol;Acc:HGNC:4017]	protein_coding	0.0429334	0.971354	1
	ENSG00000205593	DENND6B	DENN domain containing 6B [Source:HGNC Symbol;Acc:HGNC:32690]	protein_coding	0.00544757	0.971377	0.999914
	ENSG00000134539	KLRD1	killer cell lectin like receptor D1 [Source:HGNC Symbol;Acc:HGNC:6378]	protein_coding	0.0231284	0.971383	0.999914
	ENSG00000136111	TBC1D4	TBC1 domain family member 4 [Source:HGNC Symbol;Acc:HGNC:19165]	protein_coding	0.00710758	0.971406	0.999914
	ENSG00000261553	AL137782.1	novel transcript	processed_transcript	-0.04086	0.971407	0.999914
	ENSG00000253695	AC011008.1	novel transcript	antisense	-0.0440841	0.971447	0.999914
	ENSG00000172164	SNTB1	syntrophin beta 1 [Source:HGNC Symbol;Acc:HGNC:11168]	protein_coding	0.0123337	0.971465	0.999914
	ENSG00000235290	HLA-W	major histocompatibility complex, class I, W (pseudogene) [Source:HGNC Symbol;Acc:HGNC:23425]	unprocessed_pseudogene	0.0625646	0.971487	1
	ENSG00000259846	AC092131.1	novel transcript	lincRNA	0.0941432	0.971499	1
	ENSG00000267656	AP001357.2	mRNA turnover 4 homolog (S. cerevisiae) (MRTO4) pseudogene	processed_pseudogene	0.0941432	0.971499	1
	ENSG00000226328	NUP50-DT	NUP50 divergent transcript [Source:HGNC Symbol;Acc:HGNC:50502]	lincRNA	-0.00637242	0.971501	0.999914
	ENSG00000109332	UBE2D3	ubiquitin conjugating enzyme E2 D3 [Source:HGNC Symbol;Acc:HGNC:12476]	protein_coding	0.00466724	0.971533	0.999914
	ENSG00000197465	GYPE	glycophorin E (MNS blood group) [Source:HGNC Symbol;Acc:HGNC:4705]	protein_coding	0.0600776	0.97156	1
	ENSG00000257359	AC073863.1	novel transcript	antisense	-0.0369341	0.97158	1
	ENSG00000228768	AC003101.1	novel transcript	lincRNA	-0.0462308	0.971599	1
	ENSG00000207926	MIR135A1	microRNA 135a-1 [Source:HGNC Symbol;Acc:HGNC:31520]	miRNA	-0.0396615	0.971612	0.999914
	ENSG00000273568	AC131009.3	novel transcript, sense intronic to PUS1	sense_intronic	-0.0201545	0.971623	0.999914
	ENSG00000261610	AP000265.1	novel transcript	lincRNA	-0.0461782	0.971639	1
	ENSG00000150867	PIP4K2A	phosphatidylinositol-5-phosphate 4-kinase type 2 alpha [Source:HGNC Symbol;Acc:HGNC:8997]	protein_coding	0.00556484	0.971646	0.999914
	ENSG00000266217	CTSLP2	cathepsin L pseudogene 2 [Source:HGNC Symbol;Acc:HGNC:2540]	unprocessed_pseudogene	-0.0352174	0.971656	0.999914
	ENSG00000143774	GUK1	guanylate kinase 1 [Source:HGNC Symbol;Acc:HGNC:4693]	protein_coding	-0.00666097	0.97172	0.999914
	ENSG00000157873	TNFRSF14	TNF receptor superfamily member 14 [Source:HGNC Symbol;Acc:HGNC:11912]	protein_coding	0.0278339	0.971729	0.999914
	ENSG00000204962	PCDHA8	protocadherin alpha 8 [Source:HGNC Symbol;Acc:HGNC:8674]	protein_coding	-0.0131769	0.971749	0.999914
	ENSG00000158406	HIST1H4H	histone cluster 1 H4 family member h [Source:HGNC Symbol;Acc:HGNC:4788]	protein_coding	0.0116439	0.971799	0.999914
	ENSG00000259376	AC090907.1	novel transcript, antisense to LRRK1	antisense	0.0193696	0.971818	0.999914
	ENSG00000206832	RNU6V	RNA, U6 small nuclear variant sequence with SNRPE pseudogene sequence [Source:HGNC Symbol;Acc:HGNC:10230]	snRNA	0.0702808	0.971835	1
	ENSG00000226791	AC109826.1	uncharacterized LOC101927070 [Source:NCBI gene;Acc:101927070]	lincRNA	0.0448001	0.971835	1
	ENSG00000234537	AL354751.1	protein tyrosine phosphatase pseudogene [Source:NCBI gene;Acc:100128076]	unprocessed_pseudogene	-0.0136907	0.971872	0.999914
	ENSG00000029725	RABEP1	rabaptin, RAB GTPase binding effector protein 1 [Source:HGNC Symbol;Acc:HGNC:17677]	protein_coding	-0.00390864	0.971889	0.999914
	ENSG00000278740	AC005332.7	novel transcript	lincRNA	0.0229938	0.971968	0.999914
	ENSG00000267583	AC007998.3	novel transcript	lincRNA	0.0434309	0.971985	1
	ENSG00000124172	ATP5F1E	ATP synthase F1 subunit epsilon [Source:HGNC Symbol;Acc:HGNC:838]	protein_coding	-0.00490642	0.971998	0.999914
	ENSG00000236345	AL354719.2	novel transcript	antisense	-0.0268287	0.972044	0.999914
	ENSG00000214336	FOXI3	forkhead box I3 [Source:HGNC Symbol;Acc:HGNC:35123]	protein_coding	-0.0197776	0.972055	0.999914
	ENSG00000171703	TCEA2	transcription elongation factor A2 [Source:HGNC Symbol;Acc:HGNC:11614]	protein_coding	0.0036722	0.972056	0.999914
	ENSG00000237493	AC034102.1	RAB13 member RAS oncogene family pseudogene	processed_pseudogene	-0.00953521	0.972067	0.999914
	ENSG00000178631	ACTG1P1	actin gamma 1 pseudogene 1 [Source:HGNC Symbol;Acc:HGNC:146]	processed_pseudogene	-0.0130557	0.972103	0.999914
	ENSG00000081237	PTPRC	protein tyrosine phosphatase, receptor type C [Source:HGNC Symbol;Acc:HGNC:9666]	protein_coding	0.0117159	0.972122	0.999914
	ENSG00000130427	EPO	erythropoietin [Source:HGNC Symbol;Acc:HGNC:3415]	protein_coding	-0.0500699	0.972136	1
	ENSG00000249364	AC112206.2	uncharacterized LOC101928858 [Source:NCBI gene;Acc:101928858]	lincRNA	-0.0184315	0.972159	0.999914
	ENSG00000224513	AC109309.1	novel transcript	antisense	-0.0665135	0.972183	1
	ENSG00000258427	RBM8B	RNA binding motif protein 8B pseudogene [Source:HGNC Symbol;Acc:HGNC:13426]	processed_pseudogene	-0.00842296	0.972222	0.999914
	ENSG00000250644	AC068580.4	novel protein	protein_coding	-0.0228056	0.972281	0.999914
	ENSG00000106367	AP1S1	adaptor related protein complex 1 subunit sigma 1 [Source:HGNC Symbol;Acc:HGNC:559]	protein_coding	0.00441705	0.972285	0.999914
	ENSG00000175711	B3GNTL1	UDP-GlcNAc:betaGal beta-1,3-N-acetylglucosaminyltransferase like 1 [Source:HGNC Symbol;Acc:HGNC:21727]	protein_coding	-0.00625843	0.972288	0.999914
	ENSG00000160310	PRMT2	protein arginine methyltransferase 2 [Source:HGNC Symbol;Acc:HGNC:5186]	protein_coding	-0.0047296	0.972307	0.999914
	ENSG00000279314	AC002525.1	TEC	TEC	-0.0832649	0.972334	1
	ENSG00000243849	CFAP44-AS1	CFAP44 antisense RNA 1 [Source:HGNC Symbol;Acc:HGNC:41113]	antisense	-0.0832649	0.972334	1
	ENSG00000257956	NOP56P3	NOP56 ribonucleoprotein pseudogene 3 [Source:HGNC Symbol;Acc:HGNC:49801]	processed_pseudogene	-0.0832649	0.972334	1
	ENSG00000236364	AL358115.1	novel transcript, antisense to UCK2	antisense	-0.0242043	0.972335	0.999914
	ENSG00000222038	POTEJ	POTE ankyrin domain family member J [Source:HGNC Symbol;Acc:HGNC:37094]	protein_coding	0.039077	0.972376	0.999914
	ENSG00000198522	GPN1	GPN-loop GTPase 1 [Source:HGNC Symbol;Acc:HGNC:17030]	protein_coding	-0.00429918	0.9724	0.999914
	ENSG00000279565	AL121835.2	TEC	TEC	0.0230709	0.972409	0.999914
	ENSG00000128268	MGAT3	mannosyl (beta-1,4-)-glycoprotein beta-1,4-N-acetylglucosaminyltransferase [Source:HGNC Symbol;Acc:HGNC:7046]	protein_coding	-0.0042955	0.972444	0.999914
	ENSG00000267174	AC011472.2	novel transcript	3prime_overlapping_ncRNA	0.0264456	0.972453	0.999914
	ENSG00000166439	RNF169	ring finger protein 169 [Source:HGNC Symbol;Acc:HGNC:26961]	protein_coding	-0.00499333	0.972494	0.999914
	ENSG00000186918	ZNF395	zinc finger protein 395 [Source:HGNC Symbol;Acc:HGNC:18737]	protein_coding	-0.006528	0.972495	0.999914
	ENSG00000169221	TBC1D10B	TBC1 domain family member 10B [Source:HGNC Symbol;Acc:HGNC:24510]	protein_coding	-0.00424332	0.972499	0.999914
	ENSG00000233954	UQCRHL	ubiquinol-cytochrome c reductase hinge protein like [Source:HGNC Symbol;Acc:HGNC:51714]	protein_coding	0.0102992	0.972529	0.999914
	ENSG00000276651	AC007950.2	novel transcript	lincRNA	0.0286988	0.972631	0.999914
	ENSG00000230772	VN1R108P	vomeronasal 1 receptor 108 pseudogene [Source:HGNC Symbol;Acc:HGNC:37432]	unprocessed_pseudogene	-0.0268475	0.97268	0.999914
	ENSG00000168807	SNTB2	syntrophin beta 2 [Source:HGNC Symbol;Acc:HGNC:11169]	protein_coding	0.0200966	0.972682	0.999914
	ENSG00000259523	AC022613.2	novel transcript, antisense to TJP1	antisense	0.0271996	0.972699	0.999914
	ENSG00000224185	SNX18P9	sorting nexin 18 pseudogene 9 [Source:HGNC Symbol;Acc:HGNC:39617]	processed_pseudogene	-0.0299942	0.972713	0.999914
	ENSG00000225080	PFN1P4	profilin 1 pseudogene 4 [Source:HGNC Symbol;Acc:HGNC:42992]	processed_pseudogene	0.0285464	0.972719	0.999914
	ENSG00000149131	SERPING1	serpin family G member 1 [Source:HGNC Symbol;Acc:HGNC:1228]	protein_coding	0.0255513	0.972728	0.999914
	ENSG00000072195	SPEG	SPEG complex locus [Source:HGNC Symbol;Acc:HGNC:16901]	protein_coding	-0.00406002	0.972732	0.999914
	ENSG00000255867	DENND5B-AS1	DENND5B antisense RNA 1 [Source:HGNC Symbol;Acc:HGNC:42517]	antisense	-0.0236139	0.972838	0.999914
	ENSG00000269487	AC008635.1	novel transcript, antisense to STRN4	antisense	-0.0530279	0.972866	1
	ENSG00000232202	AC098824.1	istidine-rich domain (CHORD)-containing 1 (CHORDC1) pseudogene	processed_pseudogene	-0.0403235	0.972912	0.999914
	ENSG00000111790	FGFR1OP2	FGFR1 oncogene partner 2 [Source:HGNC Symbol;Acc:HGNC:23098]	protein_coding	-0.00545246	0.972921	0.999914
	ENSG00000047230	CTPS2	CTP synthase 2 [Source:HGNC Symbol;Acc:HGNC:2520]	protein_coding	0.00398424	0.972942	0.999914
	ENSG00000270981	AC092944.2	poly(rC) binding protein 1, pseudogene	processed_pseudogene	-0.0599502	0.973007	1
	ENSG00000168781	PPIP5K1	diphosphoinositol pentakisphosphate kinase 1 [Source:HGNC Symbol;Acc:HGNC:29023]	protein_coding	0.00446405	0.973068	0.999914
	ENSG00000155099	PIP4P2	phosphatidylinositol-4,5-bisphosphate 4-phosphatase 2 [Source:HGNC Symbol;Acc:HGNC:25452]	protein_coding	0.00448081	0.973131	0.999914
	ENSG00000106244	PDAP1	PDGFA associated protein 1 [Source:HGNC Symbol;Acc:HGNC:14634]	protein_coding	-0.00367489	0.973134	0.999914
	ENSG00000251485	AC068134.3	nuclear receptor binding factor 2 (NRBF2) pseudogene	processed_pseudogene	-0.0102222	0.973152	0.999914
	ENSG00000271367	AL034374.1	novel transcript	lincRNA	-0.0334508	0.973178	0.999914
	ENSG00000155428	TRIM74	tripartite motif containing 74 [Source:HGNC Symbol;Acc:HGNC:17453]	protein_coding	0.0110479	0.97318	0.999914
	ENSG00000260398	AC068700.1	novel transcript, overlapping to PKIA	sense_overlapping	0.00842549	0.973191	0.999914
	ENSG00000163328	GPR155	G protein-coupled receptor 155 [Source:HGNC Symbol;Acc:HGNC:22951]	protein_coding	-0.00671263	0.973193	0.999914
	ENSG00000232630	PRPS1P2	phosphoribosyl pyrophosphate synthetase 1 pseudogene 2 [Source:HGNC Symbol;Acc:HGNC:9464]	processed_pseudogene	0.0129377	0.973201	0.999914
	ENSG00000240143	AL023653.1	novel transcript	3prime_overlapping_ncRNA	-0.0346031	0.97323	0.999914
	ENSG00000070718	AP3M2	adaptor related protein complex 3 subunit mu 2 [Source:HGNC Symbol;Acc:HGNC:570]	protein_coding	-0.00417618	0.973289	0.999914
	ENSG00000267741	UBE2L4	ubiquitin conjugating enzyme E2 L4 (pseudogene) [Source:HGNC Symbol;Acc:HGNC:12489]	processed_pseudogene	0.0223989	0.973368	0.999914
	ENSG00000275888	AC132872.3	novel transcript, antisense to CSNK1D	antisense	-0.0134668	0.973407	0.999914
	ENSG00000267077	AC020663.2	novel transcript, antisense to novel protein	antisense	0.0409343	0.973449	1
	ENSG00000180846	CSNK1G2-AS1	CSNK1G2 antisense RNA 1 [Source:HGNC Symbol;Acc:HGNC:28604]	antisense	-0.0289659	0.973483	0.999914
	ENSG00000252412	RF00019		misc_RNA	0.0460967	0.973498	1
	ENSG00000226361	TERF1P5	telomeric repeat binding factor 1 pseudogene 5 [Source:HGNC Symbol;Acc:HGNC:39686]	processed_pseudogene	0.0595376	0.973517	1
	ENSG00000144895	EIF2A	eukaryotic translation initiation factor 2A [Source:HGNC Symbol;Acc:HGNC:3254]	protein_coding	-0.00496489	0.973521	0.999914
	ENSG00000237087	AC068134.2	novel transcript	lincRNA	-0.0236566	0.973558	0.999914
	ENSG00000082397	EPB41L3	erythrocyte membrane protein band 4.1 like 3 [Source:HGNC Symbol;Acc:HGNC:3380]	protein_coding	-0.0054948	0.973635	0.999914
	ENSG00000272864	AC135803.1	novel transcript	lincRNA	0.0142457	0.97365	0.999914
	ENSG00000153250	RBMS1	RNA binding motif single stranded interacting protein 1 [Source:HGNC Symbol;Acc:HGNC:9907]	protein_coding	-0.00603097	0.973707	0.999914
	ENSG00000183873	SCN5A	sodium voltage-gated channel alpha subunit 5 [Source:HGNC Symbol;Acc:HGNC:10593]	protein_coding	-0.0111627	0.973779	0.999914
	ENSG00000149639	SOGA1	suppressor of glucose, autophagy associated 1 [Source:HGNC Symbol;Acc:HGNC:16111]	protein_coding	0.0061714	0.973788	0.999914
	ENSG00000211799	TRAV19	T cell receptor alpha variable 19 [Source:HGNC Symbol;Acc:HGNC:12115]	TR_V_gene	-0.0463836	0.973802	1
	ENSG00000156697	UTP14A	UTP14A, small subunit processome component [Source:HGNC Symbol;Acc:HGNC:10665]	protein_coding	0.00384993	0.973822	0.999914
	ENSG00000228340	MIR646HG	MIR646 host gene [Source:HGNC Symbol;Acc:HGNC:27659]	lincRNA	0.0130486	0.973827	0.999914
	ENSG00000196152	ZNF79	zinc finger protein 79 [Source:HGNC Symbol;Acc:HGNC:13153]	protein_coding	-0.00851234	0.973834	0.999914
	ENSG00000257474	AC027288.1	novel transcript	lincRNA	-0.0576661	0.973842	1
	ENSG00000197275	RAD54B	RAD54 homolog B [Source:HGNC Symbol;Acc:HGNC:17228]	protein_coding	-0.0104324	0.973843	0.999914
	ENSG00000161036	LRWD1	leucine rich repeats and WD repeat domain containing 1 [Source:HGNC Symbol;Acc:HGNC:21769]	protein_coding	-0.00440107	0.973897	0.999914
	ENSG00000219507	FTH1P8	ferritin heavy chain 1 pseudogene 8 [Source:HGNC Symbol;Acc:HGNC:3995]	processed_pseudogene	-0.0164663	0.973903	0.999914
	ENSG00000130173	ANGPTL8	angiopoietin like 8 [Source:HGNC Symbol;Acc:HGNC:24933]	protein_coding	0.0658483	0.973912	1
	ENSG00000176055	MBLAC2	metallo-beta-lactamase domain containing 2 [Source:HGNC Symbol;Acc:HGNC:33711]	protein_coding	0.00503737	0.973934	0.999914
	ENSG00000119878	CRIPT	CXXC repeat containing interactor of PDZ3 domain [Source:HGNC Symbol;Acc:HGNC:14312]	protein_coding	0.00553914	0.974039	0.999914
	ENSG00000111445	RFC5	replication factor C subunit 5 [Source:HGNC Symbol;Acc:HGNC:9973]	protein_coding	0.00537779	0.974103	0.999914
	ENSG00000223546	LINC00630	long intergenic non-protein coding RNA 630 [Source:HGNC Symbol;Acc:HGNC:44263]	lincRNA	-0.00879078	0.974137	0.999914
	ENSG00000172938	MRGPRD	MAS related GPR family member D [Source:HGNC Symbol;Acc:HGNC:29626]	protein_coding	0.0191884	0.974153	0.999914
	ENSG00000119900	OGFRL1	opioid growth factor receptor like 1 [Source:HGNC Symbol;Acc:HGNC:21378]	protein_coding	-0.0036532	0.974167	0.999914
	ENSG00000239801	DENND6A-AS1	DENND6A antisense RNA 1 [Source:HGNC Symbol;Acc:HGNC:41152]	antisense	-0.0420485	0.974169	1
	ENSG00000197885	NKIRAS1	NFKB inhibitor interacting Ras like 1 [Source:HGNC Symbol;Acc:HGNC:17899]	protein_coding	0.00389813	0.974214	0.999914
	ENSG00000171970	ZNF57	zinc finger protein 57 [Source:HGNC Symbol;Acc:HGNC:13125]	protein_coding	0.0118556	0.97437	0.999914
	ENSG00000249738	AC008691.1	uncharacterized LOC285626 [Source:NCBI gene;Acc:285626]	antisense	-0.0459447	0.974376	1
	ENSG00000060982	BCAT1	branched chain amino acid transaminase 1 [Source:HGNC Symbol;Acc:HGNC:976]	protein_coding	-0.00698355	0.974386	0.999914
	ENSG00000279519	AC007382.1	TEC	TEC	0.00669745	0.974393	0.999914
	ENSG00000177706	FAM20C	FAM20C, golgi associated secretory pathway kinase [Source:HGNC Symbol;Acc:HGNC:22140]	protein_coding	0.00766609	0.974395	0.999914
	ENSG00000174678	FAM47DP	family with sequence similarity 47 member D, pseudogene [Source:HGNC Symbol;Acc:HGNC:34342]	processed_pseudogene	-0.0395012	0.974411	1
	ENSG00000187837	HIST1H1C	histone cluster 1 H1 family member c [Source:HGNC Symbol;Acc:HGNC:4716]	protein_coding	-0.0110712	0.974412	0.999914
	ENSG00000145494	NDUFS6	NADH:ubiquinone oxidoreductase subunit S6 [Source:HGNC Symbol;Acc:HGNC:7713]	protein_coding	0.00410161	0.974418	0.999914
	ENSG00000187581	COX8C	cytochrome c oxidase subunit 8C [Source:HGNC Symbol;Acc:HGNC:24382]	protein_coding	-0.0332903	0.974493	1
	ENSG00000137073	UBAP2	ubiquitin associated protein 2 [Source:HGNC Symbol;Acc:HGNC:14185]	protein_coding	-0.00422078	0.974496	0.999914
	ENSG00000101306	MYLK2	myosin light chain kinase 2 [Source:HGNC Symbol;Acc:HGNC:16243]	protein_coding	0.0128533	0.974536	0.999914
	ENSG00000101255	TRIB3	tribbles pseudokinase 3 [Source:HGNC Symbol;Acc:HGNC:16228]	protein_coding	0.00689213	0.974599	0.999914
	ENSG00000257550	AC023509.2	uncharacterized LOC100652999 [Source:NCBI gene;Acc:100652999]	antisense	0.0367194	0.974699	1
	ENSG00000261098	AP000766.1	novel transcript	lincRNA	-0.00647135	0.974702	0.999914
	ENSG00000248712	CCDC153	coiled-coil domain containing 153 [Source:HGNC Symbol;Acc:HGNC:27446]	protein_coding	-0.0117227	0.974752	0.999914
	ENSG00000120341	SEC16B	SEC16 homolog B, endoplasmic reticulum export factor [Source:HGNC Symbol;Acc:HGNC:30301]	protein_coding	0.0308057	0.974758	1
	ENSG00000260558	AC018557.2	novel transcript	lincRNA	-0.0345019	0.974842	1
	ENSG00000261527	AC026464.5	transmembrane protein 111 (TMEM111) pseudogene	processed_pseudogene	0.0383924	0.974866	1
	ENSG00000254604	AP002336.2	novel transcript	antisense	-0.0186095	0.974868	0.999914
	ENSG00000049167	ERCC8	ERCC excision repair 8, CSA ubiquitin ligase complex subunit [Source:HGNC Symbol;Acc:HGNC:3439]	protein_coding	0.00612567	0.97491	0.999914
	ENSG00000184343	SRPK3	SRSF protein kinase 3 [Source:HGNC Symbol;Acc:HGNC:11402]	protein_coding	0.00969315	0.974933	0.999914
	ENSG00000107736	CDH23	cadherin related 23 [Source:HGNC Symbol;Acc:HGNC:13733]	protein_coding	-0.00968719	0.974939	0.999914
	ENSG00000143612	C1orf43	chromosome 1 open reading frame 43 [Source:HGNC Symbol;Acc:HGNC:29876]	protein_coding	-0.00470338	0.974958	0.999914
	ENSG00000258466	AL049779.1	novel protein	protein_coding	0.0373317	0.97498	1
	ENSG00000168569	TMEM223	transmembrane protein 223 [Source:HGNC Symbol;Acc:HGNC:28464]	protein_coding	-0.00617146	0.974989	0.999914
	ENSG00000271868	AC114810.1	novel transcript	lincRNA	0.0224478	0.975024	0.999914
	ENSG00000154237	LRRK1	leucine rich repeat kinase 1 [Source:HGNC Symbol;Acc:HGNC:18608]	protein_coding	-0.00732897	0.975055	0.999914
	ENSG00000137561	TTPA	alpha tocopherol transfer protein [Source:HGNC Symbol;Acc:HGNC:12404]	protein_coding	-0.0136004	0.975117	0.999914
	ENSG00000234076	TPRG1-AS1	TPRG1 antisense RNA 1 [Source:HGNC Symbol;Acc:HGNC:42391]	lincRNA	0.0694524	0.975141	1
	ENSG00000232624	LINC01517	long intergenic non-protein coding RNA 1517 [Source:HGNC Symbol;Acc:HGNC:51212]	processed_transcript	-0.0129596	0.975147	0.999914
	ENSG00000007047	MARK4	microtubule affinity regulating kinase 4 [Source:HGNC Symbol;Acc:HGNC:13538]	protein_coding	-0.00356403	0.975162	0.999914
	ENSG00000146833	TRIM4	tripartite motif containing 4 [Source:HGNC Symbol;Acc:HGNC:16275]	protein_coding	0.00610199	0.975219	0.999914
	ENSG00000175387	SMAD2	SMAD family member 2 [Source:HGNC Symbol;Acc:HGNC:6768]	protein_coding	0.00374256	0.975228	0.999914
	ENSG00000278987	AL031009.1	TEC	TEC	0.0186146	0.975341	0.999914
	ENSG00000233038	AC011899.2	novel transcript, antisense to PTPRN2	antisense	0.0232521	0.975358	0.999914
	ENSG00000203650	LINC01285	long intergenic non-protein coding RNA 1285 [Source:HGNC Symbol;Acc:HGNC:50344]	lincRNA	-0.013437	0.975386	0.999914
	ENSG00000145247	OCIAD2	OCIA domain containing 2 [Source:HGNC Symbol;Acc:HGNC:28685]	protein_coding	-0.0057543	0.975397	0.999914
	ENSG00000276231	PIK3R6	phosphoinositide-3-kinase regulatory subunit 6 [Source:HGNC Symbol;Acc:HGNC:27101]	protein_coding	0.0323798	0.975475	0.999914
	ENSG00000275963	AC008115.4	novel transcript	lincRNA	0.0179451	0.975521	0.999914
	ENSG00000025770	NCAPH2	non-SMC condensin II complex subunit H2 [Source:HGNC Symbol;Acc:HGNC:25071]	protein_coding	-0.00348433	0.975545	0.999914
	ENSG00000228824	MIR4500HG	MIR4500 host gene [Source:HGNC Symbol;Acc:HGNC:42773]	lincRNA	0.018684	0.975562	0.999914
	ENSG00000161896	IP6K3	inositol hexakisphosphate kinase 3 [Source:HGNC Symbol;Acc:HGNC:17269]	protein_coding	-0.0299557	0.975594	0.999914
	ENSG00000148840	PPRC1	peroxisome proliferator-activated receptor gamma, coactivator-related 1 [Source:HGNC Symbol;Acc:HGNC:30025]	protein_coding	-0.0047285	0.975595	0.999914
	ENSG00000164002	EXO5	exonuclease 5 [Source:HGNC Symbol;Acc:HGNC:26115]	protein_coding	0.00718185	0.97572	0.999914
	ENSG00000254396	AL355432.1	novel transcript	lincRNA	-0.0453167	0.975771	1
	ENSG00000138698	RAP1GDS1	Rap1 GTPase-GDP dissociation stimulator 1 [Source:HGNC Symbol;Acc:HGNC:9859]	protein_coding	0.00524583	0.9758	0.999914
	ENSG00000125779	PANK2	pantothenate kinase 2 [Source:HGNC Symbol;Acc:HGNC:15894]	protein_coding	0.00571333	0.975829	0.999914
	ENSG00000284697	AC006511.5	novel transcript	processed_transcript	0.0398497	0.97588	1
	ENSG00000142687	KIAA0319L	KIAA0319 like [Source:HGNC Symbol;Acc:HGNC:30071]	protein_coding	-0.00358846	0.975906	0.999914
	ENSG00000284642	AL139424.2	novel transcript	lincRNA	0.00778882	0.975917	0.999914
	ENSG00000269918	AF131215.6	novel transcript	sense_intronic	0.00803296	0.975917	0.999914
	ENSG00000282393	AC016588.2	novel transcript	lincRNA	0.0382639	0.975982	1
	ENSG00000285122	AC083829.2	uncharacterized LOC101929134 [Source:NCBI gene;Acc:101929134]	lincRNA	0.0382639	0.975982	1
	ENSG00000279845	AC097372.3	TEC	TEC	-0.039159	0.975996	1
	ENSG00000250488	LINC02233	long intergenic non-protein coding RNA 2233 [Source:HGNC Symbol;Acc:HGNC:53104]	lincRNA	-0.0218276	0.976	0.999914
	ENSG00000127191	TRAF2	TNF receptor associated factor 2 [Source:HGNC Symbol;Acc:HGNC:12032]	protein_coding	-0.00476904	0.976025	0.999914
	ENSG00000227192	AL023581.2	novel transcript	lincRNA	-0.0396059	0.976082	1
	ENSG00000278991	AC090181.3	TEC	TEC	0.0172023	0.976111	0.999914
	ENSG00000234149	AC018511.2	novel transcript	antisense	-0.0491703	0.976142	1
	ENSG00000250950	AC093752.2	novel transcript	lincRNA	0.0226091	0.976179	0.999914
	ENSG00000111670	GNPTAB	N-acetylglucosamine-1-phosphate transferase subunits alpha and beta [Source:HGNC Symbol;Acc:HGNC:29670]	protein_coding	-0.005194	0.976189	0.999914
	ENSG00000131778	CHD1L	chromodomain helicase DNA binding protein 1 like [Source:HGNC Symbol;Acc:HGNC:1916]	protein_coding	-0.00427222	0.976205	0.999914
	ENSG00000136048	DRAM1	DNA damage regulated autophagy modulator 1 [Source:HGNC Symbol;Acc:HGNC:25645]	protein_coding	-0.0189289	0.976231	0.999914
	ENSG00000232342	AC022540.1	uncharacterized LOC102723439 [Source:NCBI gene;Acc:102723439]	antisense	-0.0578704	0.976242	1
	ENSG00000132911	NMUR2	neuromedin U receptor 2 [Source:HGNC Symbol;Acc:HGNC:16454]	protein_coding	-0.0421168	0.976266	1
	ENSG00000133816	MICAL2	microtubule associated monooxygenase, calponin and LIM domain containing 2 [Source:HGNC Symbol;Acc:HGNC:24693]	protein_coding	0.00666077	0.976282	0.999914
	ENSG00000117543	DPH5	diphthamide biosynthesis 5 [Source:HGNC Symbol;Acc:HGNC:24270]	protein_coding	0.00441693	0.976299	0.999914
	ENSG00000225105	LINC01076	long intergenic non-protein coding RNA 1076 [Source:HGNC Symbol;Acc:HGNC:49119]	lincRNA	-0.0140902	0.976339	0.999914
	ENSG00000235376	RPEL1	ribulose-5-phosphate-3-epimerase like 1 [Source:HGNC Symbol;Acc:HGNC:45241]	protein_coding	0.0589492	0.976396	1
	ENSG00000250536	ABHD17AP3	abhydrolase domain containing 17A pseudogene 3 [Source:HGNC Symbol;Acc:HGNC:34041]	unprocessed_pseudogene	0.0589492	0.976396	1
	ENSG00000221025	MIR1250	microRNA 1250 [Source:HGNC Symbol;Acc:HGNC:35316]	miRNA	0.0229072	0.976428	0.999914
	ENSG00000270469	AC006557.5	non-SMC element 4 homolog A (S. cerevisiae), pseudogene	processed_pseudogene	0.0447586	0.976456	1
	ENSG00000279513	AL157902.2	TEC	TEC	-0.021946	0.976485	0.999914
	ENSG00000114544	SLC41A3	solute carrier family 41 member 3 [Source:HGNC Symbol;Acc:HGNC:31046]	protein_coding	-0.00476764	0.976488	0.999914
	ENSG00000154079	SDHAF4	succinate dehydrogenase complex assembly factor 4 [Source:HGNC Symbol;Acc:HGNC:20957]	protein_coding	0.00539753	0.976493	0.999914
	ENSG00000048392	RRM2B	ribonucleotide reductase regulatory TP53 inducible subunit M2B [Source:HGNC Symbol;Acc:HGNC:17296]	protein_coding	0.00473573	0.976503	0.999914
	ENSG00000197849	OR8G1	olfactory receptor family 8 subfamily G member 1 (gene/pseudogene) [Source:HGNC Symbol;Acc:HGNC:8484]	protein_coding	0.0337545	0.976556	1
	ENSG00000284484	AC025287.4	novel protein similar to cytoplasmic polyadenylated homeobox like CPHXL	protein_coding	-0.0488235	0.976668	1
	ENSG00000173039	RELA	RELA proto-oncogene, NF-kB subunit [Source:HGNC Symbol;Acc:HGNC:9955]	protein_coding	0.00427702	0.976678	0.999914
	ENSG00000079557	AFM	afamin [Source:HGNC Symbol;Acc:HGNC:316]	protein_coding	-0.0346985	0.976734	0.999914
	ENSG00000274356	AL355987.5	ral guanine nucleotide dissociation stimulator (RALGDS) pseudogene	unprocessed_pseudogene	0.0122044	0.97675	0.999914
	ENSG00000166821	PEX11A	peroxisomal biogenesis factor 11 alpha [Source:HGNC Symbol;Acc:HGNC:8852]	protein_coding	-0.00597852	0.976763	0.999914
	ENSG00000084070	SMAP2	small ArfGAP2 [Source:HGNC Symbol;Acc:HGNC:25082]	protein_coding	0.00513991	0.976818	0.999914
	ENSG00000213918	DNASE1	deoxyribonuclease 1 [Source:HGNC Symbol;Acc:HGNC:2956]	protein_coding	0.00364445	0.976899	0.999914
	ENSG00000271734	Z98200.1	novel transcript	lincRNA	-0.0359913	0.976906	0.999914
	ENSG00000173237	C11orf86	chromosome 11 open reading frame 86 [Source:HGNC Symbol;Acc:HGNC:34442]	protein_coding	-0.04926	0.976932	1
	ENSG00000173200	PARP15	poly(ADP-ribose) polymerase family member 15 [Source:HGNC Symbol;Acc:HGNC:26876]	protein_coding	0.0219769	0.976958	0.999914
	ENSG00000234663	LINC01934	long intergenic non-protein coding RNA 1934 [Source:HGNC Symbol;Acc:HGNC:52757]	lincRNA	0.0348659	0.977071	1
	ENSG00000273888	FRMD6-AS1	FRMD6 antisense RNA 1 [Source:HGNC Symbol;Acc:HGNC:20129]	antisense	0.0116207	0.977194	0.999914
	ENSG00000196482	ESRRG	estrogen related receptor gamma [Source:HGNC Symbol;Acc:HGNC:3474]	protein_coding	-0.00706951	0.977221	0.999914
	ENSG00000164068	RNF123	ring finger protein 123 [Source:HGNC Symbol;Acc:HGNC:21148]	protein_coding	-0.00307704	0.977237	0.999914
	ENSG00000131981	LGALS3	galectin 3 [Source:HGNC Symbol;Acc:HGNC:6563]	protein_coding	-0.0085511	0.977293	0.999914
	ENSG00000130725	UBE2M	ubiquitin conjugating enzyme E2 M [Source:HGNC Symbol;Acc:HGNC:12491]	protein_coding	-0.00337216	0.977315	0.999914
	ENSG00000224346	BICD1P1	BICD cargo adaptor 1 pseudogene 1 [Source:HGNC Symbol;Acc:HGNC:51374]	processed_pseudogene	0.0721384	0.977333	1
	ENSG00000265810	MIR3907	microRNA 3907 [Source:HGNC Symbol;Acc:HGNC:38988]	miRNA	0.0721384	0.977333	1
	ENSG00000251186	AC105345.2	novel transcript	antisense	0.0721384	0.977333	1
	ENSG00000135218	CD36	CD36 molecule [Source:HGNC Symbol;Acc:HGNC:1663]	protein_coding	-0.0089361	0.977339	0.999914
	ENSG00000139921	TMX1	thioredoxin related transmembrane protein 1 [Source:HGNC Symbol;Acc:HGNC:15487]	protein_coding	0.00405264	0.977344	0.999914
	ENSG00000272750	AL592148.3	novel transcript, antisense to MIA3	antisense	0.00859941	0.977348	0.999914
	ENSG00000271424	AL157791.2	glutaredoxin 5 (GLRX5) pseudogene	processed_pseudogene	-0.0431035	0.977416	1
	ENSG00000255026	AC136475.3	novel transcript	antisense	0.0159918	0.97747	0.999914
	ENSG00000197813	AC011450.1	novel transcript	lincRNA	-0.0123098	0.977488	0.999914
	ENSG00000259797	AC020978.1	novel transcript, intronic to PRMT7	sense_intronic	-0.0371035	0.977535	1
	ENSG00000184188	AC026410.1	actin, beta (ACTB) pseudogene	processed_pseudogene	-0.0631856	0.977548	1
	ENSG00000159958	TNFRSF13C	TNF receptor superfamily member 13C [Source:HGNC Symbol;Acc:HGNC:17755]	protein_coding	0.0151676	0.977612	0.999914
	ENSG00000160051	IQCC	IQ motif containing C [Source:HGNC Symbol;Acc:HGNC:25545]	protein_coding	-0.0067653	0.977613	0.999914
	ENSG00000266261	AC005324.5	novel transcript	antisense	-0.0596287	0.977638	1
	ENSG00000238210	ETDA	embryonic testis differentiation homolog A [Source:HGNC Symbol;Acc:HGNC:53449]	protein_coding	-0.0596287	0.977638	1
	ENSG00000168556	ING2	inhibitor of growth family member 2 [Source:HGNC Symbol;Acc:HGNC:6063]	protein_coding	0.00376756	0.977655	0.999914
	ENSG00000198354	DCAF12L2	DDB1 and CUL4 associated factor 12 like 2 [Source:HGNC Symbol;Acc:HGNC:32950]	protein_coding	-0.00477918	0.977666	0.999914
	ENSG00000156795	WDYHV1	WDYHV motif containing 1 [Source:HGNC Symbol;Acc:HGNC:25490]	protein_coding	-0.00507121	0.977765	0.999914
	ENSG00000122203	KIAA1191	KIAA1191 [Source:HGNC Symbol;Acc:HGNC:29209]	protein_coding	-0.00322787	0.977819	0.999914
	ENSG00000139410	SDSL	serine dehydratase like [Source:HGNC Symbol;Acc:HGNC:30404]	protein_coding	-0.00494965	0.977834	0.999914
	ENSG00000229086	LINC01548	long intergenic non-protein coding RNA 1548 [Source:HGNC Symbol;Acc:HGNC:1296]	lincRNA	-0.0340761	0.97788	1
	ENSG00000249348	UGDH-AS1	UGDH antisense RNA 1 [Source:HGNC Symbol;Acc:HGNC:40601]	antisense	-0.00624382	0.977908	0.999914
	ENSG00000240771	ARHGEF25	Rho guanine nucleotide exchange factor 25 [Source:HGNC Symbol;Acc:HGNC:30275]	protein_coding	-0.00316138	0.977951	0.999914
	ENSG00000132434	LANCL2	LanC like 2 [Source:HGNC Symbol;Acc:HGNC:6509]	protein_coding	0.00427979	0.978015	0.999914
	ENSG00000104375	STK3	serine/threonine kinase 3 [Source:HGNC Symbol;Acc:HGNC:11406]	protein_coding	0.00865137	0.978061	0.999914
	ENSG00000275516	AC100791.3	novel transcript, antisense to TBC1D16	antisense	-0.0621136	0.978084	1
	ENSG00000277734	TRAC	T cell receptor alpha constant [Source:HGNC Symbol;Acc:HGNC:12029]	TR_C_gene	-0.00483993	0.978089	0.999914
	ENSG00000242017	ALG1L15P	asparagine-linked glycosylation 1-like 15, pseudogene [Source:HGNC Symbol;Acc:HGNC:44384]	processed_pseudogene	-0.0521709	0.978115	1
	ENSG00000281903	LINC02246	long intergenic non-protein coding RNA 2246 [Source:HGNC Symbol;Acc:HGNC:53135]	lincRNA	-0.0233682	0.978131	0.999914
	ENSG00000171790	SLFNL1	schlafen like 1 [Source:HGNC Symbol;Acc:HGNC:26313]	protein_coding	0.0134165	0.978145	0.999914
	ENSG00000133316	WDR74	WD repeat domain 74 [Source:HGNC Symbol;Acc:HGNC:25529]	protein_coding	-0.00404336	0.978209	0.999914
	ENSG00000121486	TRMT1L	tRNA methyltransferase 1 like [Source:HGNC Symbol;Acc:HGNC:16782]	protein_coding	0.0050054	0.97821	0.999914
	ENSG00000258824	AL122035.1	novel transcript	antisense	0.010778	0.978222	0.999914
	ENSG00000130150	MOSPD2	motile sperm domain containing 2 [Source:HGNC Symbol;Acc:HGNC:28381]	protein_coding	0.0081708	0.978239	0.999914
	ENSG00000153044	CENPH	centromere protein H [Source:HGNC Symbol;Acc:HGNC:17268]	protein_coding	0.00569508	0.978275	0.999914
	ENSG00000105856	HBP1	HMG-box transcription factor 1 [Source:HGNC Symbol;Acc:HGNC:23200]	protein_coding	0.00715869	0.978288	0.999914
	ENSG00000223529	EEF1A1P8	eukaryotic translation elongation factor 1 alpha 1 pseudogene 8 [Source:HGNC Symbol;Acc:HGNC:3203]	processed_pseudogene	0.0461475	0.978306	1
	ENSG00000285863	AC009554.2	novel transcript, antisense to VPS13C	antisense	-0.0129789	0.978314	0.999914
	ENSG00000167005	NUDT21	nudix hydrolase 21 [Source:HGNC Symbol;Acc:HGNC:13870]	protein_coding	-0.00344702	0.978322	0.999914
	ENSG00000174123	TLR10	toll like receptor 10 [Source:HGNC Symbol;Acc:HGNC:15634]	protein_coding	0.0280179	0.978351	1
	ENSG00000122952	ZWINT	ZW10 interacting kinetochore protein [Source:HGNC Symbol;Acc:HGNC:13195]	protein_coding	-0.00378258	0.97842	0.999914
	ENSG00000146085	MUT	methylmalonyl-CoA mutase [Source:HGNC Symbol;Acc:HGNC:7526]	protein_coding	0.00395973	0.978444	0.999914
	ENSG00000154016	GRAP	GRB2 related adaptor protein [Source:HGNC Symbol;Acc:HGNC:4562]	protein_coding	0.0212944	0.978478	0.999914
	ENSG00000162496	DHRS3	dehydrogenase/reductase 3 [Source:HGNC Symbol;Acc:HGNC:17693]	protein_coding	-0.0207808	0.978559	0.999914
	ENSG00000129467	ADCY4	adenylate cyclase 4 [Source:HGNC Symbol;Acc:HGNC:235]	protein_coding	0.0157442	0.978561	0.999914
	ENSG00000212743	AL137145.1	novel transcript	lincRNA	0.0345767	0.978563	1
	ENSG00000011114	BTBD7	BTB domain containing 7 [Source:HGNC Symbol;Acc:HGNC:18269]	protein_coding	0.00455121	0.978618	0.999914
	ENSG00000112394	SLC16A10	solute carrier family 16 member 10 [Source:HGNC Symbol;Acc:HGNC:17027]	protein_coding	0.0208573	0.978618	0.999914
	ENSG00000174775	HRAS	HRas proto-oncogene, GTPase [Source:HGNC Symbol;Acc:HGNC:5173]	protein_coding	-0.00426974	0.978642	0.999914
	ENSG00000173163	COMMD1	copper metabolism domain containing 1 [Source:HGNC Symbol;Acc:HGNC:23024]	protein_coding	-0.00423054	0.978643	0.999914
	ENSG00000156973	PDE6D	phosphodiesterase 6D [Source:HGNC Symbol;Acc:HGNC:8788]	protein_coding	-0.00454098	0.978795	0.999914
	ENSG00000117118	SDHB	succinate dehydrogenase complex iron sulfur subunit B [Source:HGNC Symbol;Acc:HGNC:10681]	protein_coding	-0.00368753	0.978812	0.999914
	ENSG00000182473	EXOC7	exocyst complex component 7 [Source:HGNC Symbol;Acc:HGNC:23214]	protein_coding	0.00355907	0.97882	0.999914
	ENSG00000261701	HPR	haptoglobin-related protein [Source:HGNC Symbol;Acc:HGNC:5156]	protein_coding	-0.0284501	0.978858	1
	ENSG00000173662	TAS1R1	taste 1 receptor member 1 [Source:HGNC Symbol;Acc:HGNC:14448]	protein_coding	0.0190132	0.978971	0.999914
	ENSG00000237452	BHMG1	basic helix-loop-helix and HMG-box containing 1 [Source:HGNC Symbol;Acc:HGNC:44318]	protein_coding	0.0513822	0.978972	1
	ENSG00000143793	C1orf35	chromosome 1 open reading frame 35 [Source:HGNC Symbol;Acc:HGNC:19032]	protein_coding	0.00338426	0.978992	0.999914
	ENSG00000104892	KLC3	kinesin light chain 3 [Source:HGNC Symbol;Acc:HGNC:20717]	protein_coding	0.0147976	0.978992	0.999914
	ENSG00000279837	AC112694.2	novel transcript	TEC	-0.0201824	0.979003	0.999914
	ENSG00000070759	TESK2	testis associated actin remodelling kinase 2 [Source:HGNC Symbol;Acc:HGNC:11732]	protein_coding	-0.0156827	0.979008	0.999914
	ENSG00000238022	AL390730.2	novel transcript, antisense to LMX1A	antisense	0.0390904	0.979014	1
	ENSG00000226874	AC005154.1	pseudogene similar to part of transient receptor potential cation channel, subfamily C, member 6 TRPC6	processed_pseudogene	-0.0266971	0.979033	0.999914
	ENSG00000249923	AC007663.2	uncharacterized LOC284865 [Source:NCBI gene;Acc:284865]	antisense	0.0235789	0.979035	0.999914
	ENSG00000183479	TREX2	three prime repair exonuclease 2 [Source:HGNC Symbol;Acc:HGNC:12270]	protein_coding	-0.0140151	0.979089	0.999914
	ENSG00000125459	MSTO1	misato 1, mitochondrial distribution and morphology regulator [Source:HGNC Symbol;Acc:HGNC:29678]	protein_coding	-0.00514063	0.979121	0.999914
	ENSG00000180638	SLC47A2	solute carrier family 47 member 2 [Source:HGNC Symbol;Acc:HGNC:26439]	protein_coding	-0.0132739	0.979132	0.999914
	ENSG00000136122	BORA	bora, aurora kinase A activator [Source:HGNC Symbol;Acc:HGNC:24724]	protein_coding	-0.0072878	0.979172	0.999914
	ENSG00000265185	SNORD3B-1	small nucleolar RNA, C/D box 3B-1 [Source:HGNC Symbol;Acc:HGNC:10168]	snoRNA	0.0510461	0.979179	1
	ENSG00000284491	THSD8	thrombospondin type 1 domain containing 8 [Source:HGNC Symbol;Acc:HGNC:53785]	protein_coding	0.0241872	0.979193	0.999914
	ENSG00000066557	LRRC40	leucine rich repeat containing 40 [Source:HGNC Symbol;Acc:HGNC:26004]	protein_coding	-0.00356986	0.979207	0.999914
	ENSG00000258643	BCL2L2-PABPN1	BCL2L2-PABPN1 readthrough [Source:HGNC Symbol;Acc:HGNC:42959]	protein_coding	-0.0120566	0.979232	0.999914
	ENSG00000108100	CCNY	cyclin Y [Source:HGNC Symbol;Acc:HGNC:23354]	protein_coding	-0.00288103	0.97934	0.999914
	ENSG00000126777	KTN1	kinectin 1 [Source:HGNC Symbol;Acc:HGNC:6467]	protein_coding	-0.00434931	0.97936	0.999914
	ENSG00000279483	AC090498.1	ribosomal protein L41 (RPL41) pseudogene	processed_pseudogene	-0.0123628	0.979379	0.999914
	ENSG00000104371	DKK4	dickkopf WNT signaling pathway inhibitor 4 [Source:HGNC Symbol;Acc:HGNC:2894]	protein_coding	-0.0110241	0.979394	0.999914
	ENSG00000266120	AC104984.4	novel transcript, antisense to BLMH	antisense	-0.0388677	0.979421	1
	ENSG00000113083	LOX	lysyl oxidase [Source:HGNC Symbol;Acc:HGNC:6664]	protein_coding	-0.00645002	0.979422	0.999914
	ENSG00000260903	XKR7	XK related 7 [Source:HGNC Symbol;Acc:HGNC:23062]	protein_coding	0.00717707	0.97944	0.999914
	ENSG00000018607	ZNF806	zinc finger protein 806 [Source:HGNC Symbol;Acc:HGNC:33228]	unprocessed_pseudogene	0.0181145	0.979456	0.999914
	ENSG00000259005	AC005479.1	novel transcript	lincRNA	0.026576	0.979491	0.999914
	ENSG00000162066	AMDHD2	amidohydrolase domain containing 2 [Source:HGNC Symbol;Acc:HGNC:24262]	protein_coding	0.00433415	0.979492	0.999914
	ENSG00000271795	AC011337.1	novel transcript, antisense to FAT2	antisense	0.0191997	0.979521	0.999914
	ENSG00000168216	LMBRD1	LMBR1 domain containing 1 [Source:HGNC Symbol;Acc:HGNC:23038]	protein_coding	0.00430249	0.979605	0.999914
	ENSG00000226953	AC010890.1	uncharacterized LOC101928161 [Source:NCBI gene;Acc:101928161]	antisense	0.0131262	0.979621	0.999914
	ENSG00000168209	DDIT4	DNA damage inducible transcript 4 [Source:HGNC Symbol;Acc:HGNC:24944]	protein_coding	-0.00533189	0.97967	0.999914
	ENSG00000272734	ADIRF-AS1	ADIRF antisense RNA 1 [Source:HGNC Symbol;Acc:HGNC:45127]	processed_transcript	-0.00810316	0.979671	0.999914
	ENSG00000252339	RNU6-1061P	RNA, U6 small nuclear 1061, pseudogene [Source:HGNC Symbol;Acc:HGNC:48024]	snRNA	-0.0461455	0.979689	1
	ENSG00000226919	AL365184.1	novel transcript	antisense	0.0486972	0.979697	1
	ENSG00000143199	ADCY10	adenylate cyclase 10 [Source:HGNC Symbol;Acc:HGNC:21285]	protein_coding	-0.0188453	0.979727	0.999914
	ENSG00000167748	KLK1	kallikrein 1 [Source:HGNC Symbol;Acc:HGNC:6357]	protein_coding	0.0197435	0.979746	0.999914
	ENSG00000246422	AC008781.2	uncharacterized LOC100505658 [Source:NCBI gene;Acc:100505658]	antisense	-0.0512576	0.979781	1
	ENSG00000112218	GPR63	G protein-coupled receptor 63 [Source:HGNC Symbol;Acc:HGNC:13302]	protein_coding	0.00600934	0.97979	0.999914
	ENSG00000263080	AC009121.2	uncharacterized LOC105371083 [Source:NCBI gene;Acc:105371083]	antisense	-0.0276826	0.979883	0.999914
	ENSG00000236234	AC091132.2	novel transcript, antisense to PLEKHM1	antisense	0.0271023	0.97993	0.999914
	ENSG00000267028	TCF4-AS1	TCF4 antisense RNA 1 [Source:HGNC Symbol;Acc:HGNC:51642]	antisense	-0.0440036	0.979957	1
	ENSG00000234353	AP000346.2	immunoglobulin lambda-like polypeptide 1 (IGLL1) pseudogene	transcribed_unprocessed_pseudogene	-0.0212015	0.979997	0.999914
	ENSG00000065000	AP3D1	adaptor related protein complex 3 subunit delta 1 [Source:HGNC Symbol;Acc:HGNC:568]	protein_coding	-0.00242232	0.98001	0.999914
	ENSG00000233013	FAM157B	family with sequence similarity 157 member B [Source:HGNC Symbol;Acc:HGNC:34080]	transcribed_unprocessed_pseudogene	0.0152161	0.980036	0.999914
	ENSG00000235408	SNORA71B	small nucleolar RNA, H/ACA box 71B [Source:HGNC Symbol;Acc:HGNC:10233]	snoRNA	0.0170505	0.980053	0.999914
	ENSG00000233122	CTAGE7P	CTAGE family member 7, pseudogene [Source:HGNC Symbol;Acc:HGNC:25111]	processed_pseudogene	0.0153106	0.980073	0.999914
	ENSG00000109472	CPE	carboxypeptidase E [Source:HGNC Symbol;Acc:HGNC:2303]	protein_coding	-0.0032699	0.980098	0.999914
	ENSG00000164742	ADCY1	adenylate cyclase 1 [Source:HGNC Symbol;Acc:HGNC:232]	protein_coding	0.00436965	0.980164	0.999914
	ENSG00000113319	RASGRF2	Ras protein specific guanine nucleotide releasing factor 2 [Source:HGNC Symbol;Acc:HGNC:9876]	protein_coding	0.00529687	0.980197	0.999914
	ENSG00000278177	AL354811.1	novel transcript, antisense to GPC6	antisense	0.0188811	0.980219	0.999914
	ENSG00000201820	RF00019		misc_RNA	0.0182845	0.980259	0.999914
	ENSG00000269161	AC010618.2	novel transcript, antisense PGLS	antisense	-0.018886	0.98027	0.999914
	ENSG00000250938	AC108866.1	novel transcript, antisense to MAD2L1	antisense	-0.019545	0.980429	0.999914
	ENSG00000072134	EPN2	epsin 2 [Source:HGNC Symbol;Acc:HGNC:18639]	protein_coding	-0.00380277	0.980431	0.999914
	ENSG00000261618	AC083837.1	novel transcript	lincRNA	0.023089	0.980435	0.999914
	ENSG00000155545	MIER3	MIER family member 3 [Source:HGNC Symbol;Acc:HGNC:26678]	protein_coding	0.0028359	0.980446	0.999914
	ENSG00000259609	AC027807.1	family with sequence similarity 154, member B (Fam154b) pseudogene	unprocessed_pseudogene	0.0236473	0.980493	0.999914
	ENSG00000242445	RPL7AP11	ribosomal protein L7a pseudogene 11 [Source:HGNC Symbol;Acc:HGNC:35242]	processed_pseudogene	0.024758	0.980508	1
	ENSG00000250917	AL035458.2	novel transcript, overlapping AHCY	sense_overlapping	0.0133171	0.980561	0.999914
	ENSG00000146938	NLGN4X	neuroligin 4 X-linked [Source:HGNC Symbol;Acc:HGNC:14287]	protein_coding	0.00302706	0.980565	0.999914
	ENSG00000229122	AGBL5-IT1	AGBL5 intronic transcript 1 [Source:HGNC Symbol;Acc:HGNC:41484]	sense_intronic	-0.0109009	0.98063	0.999914
	ENSG00000167244	IGF2	insulin like growth factor 2 [Source:HGNC Symbol;Acc:HGNC:5466]	protein_coding	0.0172487	0.980658	0.999914
	ENSG00000155530	LRGUK	leucine rich repeats and guanylate kinase domain containing [Source:HGNC Symbol;Acc:HGNC:21964]	protein_coding	-0.010479	0.980679	0.999914
	ENSG00000162664	ZNF326	zinc finger protein 326 [Source:HGNC Symbol;Acc:HGNC:14104]	protein_coding	-0.0054614	0.980699	0.999914
	ENSG00000147677	EIF3H	eukaryotic translation initiation factor 3 subunit H [Source:HGNC Symbol;Acc:HGNC:3273]	protein_coding	-0.00403585	0.980704	0.999914
	ENSG00000213290	PGK1P2	phosphoglycerate kinase 1, pseudogene 2 [Source:HGNC Symbol;Acc:HGNC:8899]	processed_pseudogene	-0.0283669	0.980709	0.999914
	ENSG00000205177	C11orf91	chromosome 11 open reading frame 91 [Source:HGNC Symbol;Acc:HGNC:34444]	protein_coding	-0.0270357	0.980756	1
	ENSG00000265369	PCAT18	prostate cancer associated transcript 18 [Source:HGNC Symbol;Acc:HGNC:49211]	lincRNA	0.027251	0.98078	1
	ENSG00000171385	KCND3	potassium voltage-gated channel subfamily D member 3 [Source:HGNC Symbol;Acc:HGNC:6239]	protein_coding	-0.00334916	0.980786	0.999914
	ENSG00000268049	AC012313.2	novel transcript, antisense to ZNF497	antisense	-0.00450543	0.980824	0.999914
	ENSG00000164616	FBXL21	F-box and leucine rich repeat protein 21 (gene/pseudogene) [Source:HGNC Symbol;Acc:HGNC:13600]	transcribed_unitary_pseudogene	-0.0177143	0.980825	0.999914
	ENSG00000264188	AC106037.1	novel transcript	sense_intronic	0.03895	0.980843	1
	ENSG00000004975	DVL2	dishevelled segment polarity protein 2 [Source:HGNC Symbol;Acc:HGNC:3086]	protein_coding	-0.00353862	0.980853	0.999914
	ENSG00000160867	FGFR4	fibroblast growth factor receptor 4 [Source:HGNC Symbol;Acc:HGNC:3691]	protein_coding	0.00452871	0.980854	0.999914
	ENSG00000227398	KIF9-AS1	KIF9 antisense RNA 1 [Source:HGNC Symbol;Acc:HGNC:26822]	antisense	-0.00355008	0.980878	0.999914
	ENSG00000164972	C9orf24	chromosome 9 open reading frame 24 [Source:HGNC Symbol;Acc:HGNC:19919]	protein_coding	-0.00631124	0.980898	0.999914
	ENSG00000262089	AC040977.1	novel transcript	lincRNA	-0.0110133	0.980899	0.999914
	ENSG00000166803	PCLAF	PCNA clamp associated factor [Source:HGNC Symbol;Acc:HGNC:28961]	protein_coding	-0.00665156	0.980902	0.999914
	ENSG00000126432	PRDX5	peroxiredoxin 5 [Source:HGNC Symbol;Acc:HGNC:9355]	protein_coding	0.00326574	0.980927	0.999914
	ENSG00000260578	AC110597.1	novel transcript	lincRNA	0.0106972	0.980992	0.999914
	ENSG00000251400	ALDH7A1P1	aldehyde dehydrogenase 7 family member A1 pseudogene 1 [Source:HGNC Symbol;Acc:HGNC:878]	processed_pseudogene	0.0240405	0.981028	1
	ENSG00000264577	AC010761.1	novel transcript, antisense to RPL23A	antisense	0.00849789	0.98111	0.999914
	ENSG00000259538	UBE2Q2P11	ubiquitin conjugating enzyme E2 Q2 pseudogene 11 [Source:HGNC Symbol;Acc:HGNC:49522]	transcribed_unprocessed_pseudogene	-0.0323084	0.981141	1
	ENSG00000273073	AC073869.3	novel transcript	lincRNA	-0.0148	0.981142	0.999914
	ENSG00000227042	AC003666.1	novel transcript	lincRNA	0.0662382	0.981142	1
	ENSG00000159346	ADIPOR1	adiponectin receptor 1 [Source:HGNC Symbol;Acc:HGNC:24040]	protein_coding	0.00468132	0.981149	0.999914
	ENSG00000162300	ZFPL1	zinc finger protein like 1 [Source:HGNC Symbol;Acc:HGNC:12868]	protein_coding	0.00411267	0.981157	0.999914
	ENSG00000182885	ADGRG3	adhesion G protein-coupled receptor G3 [Source:HGNC Symbol;Acc:HGNC:13728]	protein_coding	0.0191058	0.981208	0.999914
	ENSG00000259508	AL132801.1	novel transcript	lincRNA	-0.0462487	0.981212	1
	ENSG00000255339	AL133352.1	NADH dehydrogenase (ubiquinone) 1 beta subcomplex, 8, 19kDa (NDUFB8) and SEC31 homolog B (S. cerevisiae) (SEC31B) readthrough	protein_coding	0.0236255	0.981224	1
	ENSG00000234185	AC068533.3	novel transcript	antisense	0.0139917	0.981235	0.999914
	ENSG00000232692	AP001596.1	novel transcript	antisense	-0.00840919	0.981273	0.999914
	ENSG00000257279	AC127164.1	uncharacterized LOC100506551 [Source:NCBI gene;Acc:100506551]	antisense	0.0193915	0.981274	0.999914
	ENSG00000253982	AC100810.1	uncharacterized LOC101927752 [Source:NCBI gene;Acc:101927752]	antisense	-0.0044054	0.981309	0.999914
	ENSG00000144182	LIPT1	lipoyltransferase 1 [Source:HGNC Symbol;Acc:HGNC:29569]	protein_coding	0.00585388	0.981313	0.999914
	ENSG00000113282	CLINT1	clathrin interactor 1 [Source:HGNC Symbol;Acc:HGNC:23186]	protein_coding	0.00314835	0.981323	0.999914
	ENSG00000163806	SPDYA	speedy/RINGO cell cycle regulator family member A [Source:HGNC Symbol;Acc:HGNC:30613]	protein_coding	-0.00860147	0.981365	0.999914
	ENSG00000226715	LINC01709	long intergenic non-protein coding RNA 1709 [Source:HGNC Symbol;Acc:HGNC:52497]	lincRNA	0.0252143	0.981394	1
	ENSG00000140323	DISP2	dispatched RND transporter family member 2 [Source:HGNC Symbol;Acc:HGNC:19712]	protein_coding	-0.00583919	0.981421	0.999914
	ENSG00000175084	DES	desmin [Source:HGNC Symbol;Acc:HGNC:2770]	protein_coding	0.0227879	0.981466	0.999914
	ENSG00000164430	CGAS	cyclic GMP-AMP synthase [Source:HGNC Symbol;Acc:HGNC:21367]	protein_coding	-0.00684459	0.981481	0.999914
	ENSG00000260238	PMF1-BGLAP	PMF1-BGLAP readthrough [Source:HGNC Symbol;Acc:HGNC:42953]	protein_coding	0.0208696	0.981483	0.999914
	ENSG00000117411	B4GALT2	beta-1,4-galactosyltransferase 2 [Source:HGNC Symbol;Acc:HGNC:925]	protein_coding	0.00324668	0.981519	0.999914
	ENSG00000249140	PRDX2P3	peroxiredoxin 2 pseudogene 3 [Source:HGNC Symbol;Acc:HGNC:44968]	processed_pseudogene	0.0241299	0.981533	0.999914
	ENSG00000146826	C7orf43	chromosome 7 open reading frame 43 [Source:HGNC Symbol;Acc:HGNC:25604]	protein_coding	-0.00308634	0.981535	0.999914
	ENSG00000266913	LINC01841	long intergenic non-protein coding RNA 1841 [Source:HGNC Symbol;Acc:HGNC:52655]	lincRNA	0.0113618	0.981538	0.999914
	ENSG00000067992	PDK3	pyruvate dehydrogenase kinase 3 [Source:HGNC Symbol;Acc:HGNC:8811]	protein_coding	-0.00444494	0.981575	0.999914
	ENSG00000143061	IGSF3	immunoglobulin superfamily member 3 [Source:HGNC Symbol;Acc:HGNC:5950]	protein_coding	0.00381735	0.98158	0.999914
	ENSG00000132467	UTP3	UTP3, small subunit processome component [Source:HGNC Symbol;Acc:HGNC:24477]	protein_coding	-0.00276294	0.981595	0.999914
	ENSG00000224885	EIPR1-IT1	EIPR1 intronic transcript 1 [Source:HGNC Symbol;Acc:HGNC:41392]	sense_intronic	0.0150576	0.981703	0.999914
	ENSG00000214018	RRM2P3	ribonucleotide reductase M2 polypeptide pseudogene 3 [Source:HGNC Symbol;Acc:HGNC:10455]	processed_pseudogene	-0.0112935	0.981704	0.999914
	ENSG00000254620	AL050327.1	novel transcript	lincRNA	0.0505825	0.981754	1
	ENSG00000238390	RF01241		snoRNA	0.0157131	0.981762	0.999914
	ENSG00000228626	AC245100.3	novel pseudogene	unprocessed_pseudogene	-0.019265	0.981789	0.999914
	ENSG00000067334	DNTTIP2	deoxynucleotidyltransferase terminal interacting protein 2 [Source:HGNC Symbol;Acc:HGNC:24013]	protein_coding	-0.00278658	0.981792	0.999914
	ENSG00000255219	AP000755.2	novel transcript	antisense	0.0267212	0.981821	1
	ENSG00000241889	AC079944.2	dullard homolog (Xenopus laevis) (DULLARD) pseudogene	processed_pseudogene	-0.0156048	0.981826	0.999914
	ENSG00000277628	RF00017		misc_RNA	0.0453659	0.981848	1
	ENSG00000253598	SLC10A5	solute carrier family 10 member 5 [Source:HGNC Symbol;Acc:HGNC:22981]	protein_coding	0.00839732	0.981915	0.999914
	ENSG00000278107	AC027575.2	novel transcript	lincRNA	0.00982008	0.981919	0.999914
	ENSG00000168887	C2orf68	chromosome 2 open reading frame 68 [Source:HGNC Symbol;Acc:HGNC:34353]	protein_coding	-0.00272221	0.981939	0.999914
	ENSG00000228868	MYLKP1	myosin light chain kinase pseudogene 1 [Source:HGNC Symbol;Acc:HGNC:7591]	unprocessed_pseudogene	-0.0270427	0.982001	1
	ENSG00000237190	CDKN2AIPNL	CDKN2A interacting protein N-terminal like [Source:HGNC Symbol;Acc:HGNC:30545]	protein_coding	-0.00317485	0.982013	0.999914
	ENSG00000185090	MANEAL	mannosidase endo-alpha like [Source:HGNC Symbol;Acc:HGNC:26452]	protein_coding	-0.00546496	0.982039	0.999914
	ENSG00000262152	LINC00514	long intergenic non-protein coding RNA 514 [Source:HGNC Symbol;Acc:HGNC:27549]	processed_transcript	-0.0222475	0.9821	0.999914
	ENSG00000272541	AL021368.3	novel transcript	lincRNA	0.0193262	0.982122	0.999914
	ENSG00000161654	LSM12	LSM12 homolog [Source:HGNC Symbol;Acc:HGNC:26407]	protein_coding	-0.0030144	0.982131	0.999914
	ENSG00000264364	DYNLL2	dynein light chain LC8-type 2 [Source:HGNC Symbol;Acc:HGNC:24596]	protein_coding	-0.00322455	0.982154	0.999914
	ENSG00000145920	CPLX2	complexin 2 [Source:HGNC Symbol;Acc:HGNC:2310]	protein_coding	-0.0065212	0.982163	0.999914
	ENSG00000255608	AC006063.1	novel transcript	sense_intronic	-0.039142	0.982165	1
	ENSG00000224066	AL049795.1	novel transcript	antisense	0.00840885	0.982185	0.999914
	ENSG00000175482	POLD4	DNA polymerase delta 4, accessory subunit [Source:HGNC Symbol;Acc:HGNC:14106]	protein_coding	0.00576543	0.982218	0.999914
	ENSG00000108587	GOSR1	golgi SNAP receptor complex member 1 [Source:HGNC Symbol;Acc:HGNC:4430]	protein_coding	0.00334465	0.982224	0.999914
	ENSG00000070031	SCT	secretin [Source:HGNC Symbol;Acc:HGNC:10607]	protein_coding	-0.00811714	0.982274	0.999914
	ENSG00000270993	AC111186.1	WD repeat domain, phosphoinositide interacting 2 (WIPI2) pseudogene	processed_pseudogene	0.0226628	0.982284	0.999914
	ENSG00000271817	RF00012		snoRNA	0.019825	0.982339	0.999914
	ENSG00000271888	AL136162.1	novel transcript	lincRNA	-0.0179312	0.982348	0.999914
	ENSG00000043591	ADRB1	adrenoceptor beta 1 [Source:HGNC Symbol;Acc:HGNC:285]	protein_coding	-0.004291	0.982368	0.999914
	ENSG00000206503	HLA-A	major histocompatibility complex, class I, A [Source:HGNC Symbol;Acc:HGNC:4931]	protein_coding	-0.00635602	0.982388	0.999914
	ENSG00000077274	CAPN6	calpain 6 [Source:HGNC Symbol;Acc:HGNC:1483]	protein_coding	0.008138	0.982391	0.999914
	ENSG00000157045	NTAN1	N-terminal asparagine amidase [Source:HGNC Symbol;Acc:HGNC:29909]	protein_coding	-0.00402656	0.98245	0.999914
	ENSG00000118690	ARMC2	armadillo repeat containing 2 [Source:HGNC Symbol;Acc:HGNC:23045]	protein_coding	-0.00468405	0.982542	0.999914
	ENSG00000233033	CASK-AS1	CASK antisense RNA 1 [Source:HGNC Symbol;Acc:HGNC:40126]	antisense	-0.0164394	0.982545	0.999914
	ENSG00000115464	USP34	ubiquitin specific peptidase 34 [Source:HGNC Symbol;Acc:HGNC:20066]	protein_coding	-0.00345976	0.982559	0.999914
	ENSG00000258441	LINC00641	long intergenic non-protein coding RNA 641 [Source:HGNC Symbol;Acc:HGNC:27511]	processed_transcript	0.00526695	0.982564	0.999914
	ENSG00000163636	PSMD6	proteasome 26S subunit, non-ATPase 6 [Source:HGNC Symbol;Acc:HGNC:9564]	protein_coding	0.00253913	0.982582	0.999914
	ENSG00000086589	RBM22	RNA binding motif protein 22 [Source:HGNC Symbol;Acc:HGNC:25503]	protein_coding	0.00231173	0.982589	0.999914
	ENSG00000230626	AC011005.1	novel protein similar to mitogen-activated protein kinase kinase 2 MAP2K2	protein_coding	-0.012314	0.982597	0.999914
	ENSG00000251620	STPG2-AS1	STPG2 antisense RNA 1 [Source:HGNC Symbol;Acc:HGNC:41209]	antisense	0.00656306	0.982601	0.999914
	ENSG00000260236	AC099778.1	novel transcript, antisense to PTPN23	antisense	-0.00820396	0.982652	0.999914
	ENSG00000197019	SERTAD1	SERTA domain containing 1 [Source:HGNC Symbol;Acc:HGNC:17932]	protein_coding	-0.00665304	0.982757	0.999914
	ENSG00000277258	PCGF2	polycomb group ring finger 2 [Source:HGNC Symbol;Acc:HGNC:12929]	protein_coding	0.00295285	0.982763	0.999914
	ENSG00000279853	AC004453.2	tec	TEC	-0.00946508	0.982764	0.999914
	ENSG00000053702	NRIP2	nuclear receptor interacting protein 2 [Source:HGNC Symbol;Acc:HGNC:23078]	protein_coding	0.00542539	0.982775	0.999914
	ENSG00000230158	MTND1P28	MT-ND1 pseudogene 28 [Source:HGNC Symbol;Acc:HGNC:42077]	unprocessed_pseudogene	-0.0313737	0.98279	1
	ENSG00000130592	LSP1	lymphocyte specific protein 1 [Source:HGNC Symbol;Acc:HGNC:6707]	protein_coding	-0.019181	0.982803	0.999914
	ENSG00000274248	AJ011932.1	novel transcript	lincRNA	-0.0135964	0.982845	0.999914
	ENSG00000147127	RAB41	RAB41, member RAS oncogene family [Source:HGNC Symbol;Acc:HGNC:18293]	protein_coding	0.00679823	0.982854	0.999914
	ENSG00000218890	NUFIP1P	NUFIP1P, FMR1 interacting protein 1 pseudogene [Source:HGNC Symbol;Acc:HGNC:8058]	processed_pseudogene	0.0180481	0.982859	0.999914
	ENSG00000256902	IQSEC3P1	IQ motif and Sec7 domain 3 pseudogene 1 [Source:HGNC Symbol;Acc:HGNC:49848]	processed_pseudogene	0.015198	0.982869	0.999914
	ENSG00000239797	RPL21P39	ribosomal protein L21 pseudogene 39 [Source:HGNC Symbol;Acc:HGNC:36127]	processed_pseudogene	-0.0617824	0.982951	1
	ENSG00000233235	BX119321.1	guanylate binding protein pseudogene	unprocessed_pseudogene	-0.0617824	0.982951	1
	ENSG00000101846	STS	steroid sulfatase [Source:HGNC Symbol;Acc:HGNC:11425]	protein_coding	0.0036237	0.98297	0.999914
	ENSG00000113838	TBCCD1	TBCC domain containing 1 [Source:HGNC Symbol;Acc:HGNC:25546]	protein_coding	0.00293608	0.983009	0.999914
	ENSG00000204472	AIF1	allograft inflammatory factor 1 [Source:HGNC Symbol;Acc:HGNC:352]	protein_coding	-0.0335586	0.983025	1
	ENSG00000250027	AC022272.1	novel transcript	antisense	0.0144955	0.983029	0.999914
	ENSG00000172058	SERF1A	small EDRK-rich factor 1A [Source:HGNC Symbol;Acc:HGNC:10755]	protein_coding	0.00782479	0.983038	0.999914
	ENSG00000244515	KRT18P34	keratin 18 pseudogene 34 [Source:HGNC Symbol;Acc:HGNC:33403]	processed_pseudogene	0.00756992	0.983136	0.999914
	ENSG00000231389	HLA-DPA1	major histocompatibility complex, class II, DP alpha 1 [Source:HGNC Symbol;Acc:HGNC:4938]	protein_coding	0.0171727	0.983166	0.999914
	ENSG00000078596	ITM2A	integral membrane protein 2A [Source:HGNC Symbol;Acc:HGNC:6173]	protein_coding	-0.00627261	0.983182	0.999914
	ENSG00000248185	AC025445.1	dedicator of cytokinesis family pseudogene	processed_pseudogene	0.0287445	0.983197	1
	ENSG00000152422	XRCC4	X-ray repair cross complementing 4 [Source:HGNC Symbol;Acc:HGNC:12831]	protein_coding	-0.00494107	0.983198	0.999914
	ENSG00000229992	HMGB3P9	high mobility group box 3 pseudogene 9 [Source:HGNC Symbol;Acc:HGNC:39301]	processed_pseudogene	0.0320515	0.983224	1
	ENSG00000264157	MIR3127	microRNA 3127 [Source:HGNC Symbol;Acc:HGNC:38269]	miRNA	-0.0277235	0.983243	1
	ENSG00000075673	ATP12A	ATPase H+/K+ transporting non-gastric alpha2 subunit [Source:HGNC Symbol;Acc:HGNC:13816]	protein_coding	0.0372079	0.983272	1
	ENSG00000107614	TRDMT1	tRNA aspartic acid methyltransferase 1 [Source:HGNC Symbol;Acc:HGNC:2977]	protein_coding	-0.00528216	0.983278	0.999914
	ENSG00000270617	URGCP-MRPS24	URGCP-MRPS24 readthrough [Source:HGNC Symbol;Acc:HGNC:49188]	protein_coding	0.028094	0.983307	1
	ENSG00000239789	MRPS17	mitochondrial ribosomal protein S17 [Source:HGNC Symbol;Acc:HGNC:14047]	protein_coding	0.00397749	0.983322	0.999914
	ENSG00000181817	LSM10	LSM10, U7 small nuclear RNA associated [Source:HGNC Symbol;Acc:HGNC:17562]	protein_coding	0.00332834	0.983339	0.999914
	ENSG00000229635	AL137159.1	pseudogene similar to part of F-box and WD-40 domain protein 1B (FBXW1B)	processed_pseudogene	-0.0166055	0.983412	0.999914
	ENSG00000244564	AC096888.1	uncharacterized LOC101929316 [Source:NCBI gene;Acc:101929316]	lincRNA	0.00683158	0.98343	0.999914
	ENSG00000109158	GABRA4	gamma-aminobutyric acid type A receptor alpha4 subunit [Source:HGNC Symbol;Acc:HGNC:4078]	protein_coding	0.00804037	0.983474	0.999914
	ENSG00000248150	LINC02150	long intergenic non-protein coding RNA 2150 [Source:HGNC Symbol;Acc:HGNC:53012]	lincRNA	0.0247261	0.983479	1
	ENSG00000182919	C11orf54	chromosome 11 open reading frame 54 [Source:HGNC Symbol;Acc:HGNC:30204]	protein_coding	-0.00337683	0.983484	0.999914
	ENSG00000166689	PLEKHA7	pleckstrin homology domain containing A7 [Source:HGNC Symbol;Acc:HGNC:27049]	protein_coding	-0.00242097	0.983513	0.999914
	ENSG00000112769	LAMA4	laminin subunit alpha 4 [Source:HGNC Symbol;Acc:HGNC:6484]	protein_coding	0.00429854	0.983525	0.999914
	ENSG00000248918	AC008808.1	novel transcript	lincRNA	0.0117249	0.983528	0.999914
	ENSG00000150630	VEGFC	vascular endothelial growth factor C [Source:HGNC Symbol;Acc:HGNC:12682]	protein_coding	-0.0066079	0.983543	0.999914
	ENSG00000249849	AC138819.1	novel transcript	antisense	-0.0307012	0.983552	1
	ENSG00000231113	AL035587.1	novel transcript	antisense	0.00444285	0.98362	0.999914
	ENSG00000278399	AC026120.1	hydroxysteroid (17-beta) dehydrogenase 6 (HSD17B6) pseudogene	unprocessed_pseudogene	0.0410599	0.983644	1
	ENSG00000262202	AC007952.4	novel transcript	lincRNA	0.0410599	0.983644	1
	ENSG00000277702	AC239859.6	lymphocyte-specific protein 1 (LSP1) pseudogene	unprocessed_pseudogene	-0.00798363	0.983645	0.999914
	ENSG00000251593	MSNP1	moesin pseudogene 1 [Source:HGNC Symbol;Acc:HGNC:7374]	processed_pseudogene	-0.0182864	0.983667	0.999914
	ENSG00000109424	UCP1	uncoupling protein 1 [Source:HGNC Symbol;Acc:HGNC:12517]	protein_coding	-0.00950177	0.98374	0.999914
	ENSG00000114648	KLHL18	kelch like family member 18 [Source:HGNC Symbol;Acc:HGNC:29120]	protein_coding	-0.00296141	0.983755	0.999914
	ENSG00000256616	AP002414.2	G protein-coupled receptor 125 (GPR125) pseudogene	transcribed_processed_pseudogene	0.0105192	0.983777	0.999914
	ENSG00000239462	AC091212.1	uncharacterized LOC105374002 [Source:NCBI gene;Acc:105374002]	antisense	-0.0198199	0.983793	0.999914
	ENSG00000213742	ZNF337-AS1	ZNF337 antisense RNA 1 [Source:HGNC Symbol;Acc:HGNC:40759]	antisense	-0.00681646	0.983837	0.999914
	ENSG00000270792	AL050403.2	novel transcript, antisense to JAG1	antisense	0.0181931	0.983871	0.999914
	ENSG00000065548	ZC3H15	zinc finger CCCH-type containing 15 [Source:HGNC Symbol;Acc:HGNC:29528]	protein_coding	-0.00228586	0.983878	0.999914
	ENSG00000271555	AC113139.1	novel transcript, sense intronic KANK1	sense_intronic	-0.0196755	0.98389	0.999914
	ENSG00000243155	AL162431.2	novel transcript	antisense	0.00796139	0.983936	0.999914
	ENSG00000165661	QSOX2	quiescin sulfhydryl oxidase 2 [Source:HGNC Symbol;Acc:HGNC:30249]	protein_coding	0.00192656	0.983988	0.999914
	ENSG00000206688	SNORD116-18	small nucleolar RNA, C/D box 116-18 [Source:HGNC Symbol;Acc:HGNC:33084]	snoRNA	0.0257021	0.98404	1
	ENSG00000222386	RN7SKP86	RNA, 7SK small nuclear pseudogene 86 [Source:HGNC Symbol;Acc:HGNC:45810]	misc_RNA	0.0323801	0.984041	1
	ENSG00000266975	FARSA-AS1	FARSA antisense RNA 1 [Source:HGNC Symbol;Acc:HGNC:50479]	antisense	-0.0283195	0.984051	1
	ENSG00000006016	CRLF1	cytokine receptor like factor 1 [Source:HGNC Symbol;Acc:HGNC:2364]	protein_coding	0.00886687	0.984059	0.999914
	ENSG00000206129	AC006305.1	novel transcript	lincRNA	-0.0148217	0.984089	0.999914
	ENSG00000160633	SAFB	scaffold attachment factor B [Source:HGNC Symbol;Acc:HGNC:10520]	protein_coding	-0.00200146	0.984093	0.999914
	ENSG00000267034	AC010980.2	novel transcript	lincRNA	0.00310272	0.984102	0.999914
	ENSG00000137713	PPP2R1B	protein phosphatase 2 scaffold subunit Abeta [Source:HGNC Symbol;Acc:HGNC:9303]	protein_coding	-0.00310388	0.984108	0.999914
	ENSG00000164010	ERMAP	erythroblast membrane associated protein (Scianna blood group) [Source:HGNC Symbol;Acc:HGNC:15743]	protein_coding	0.00426395	0.984128	0.999914
	ENSG00000228748	AL450306.1	novel transcript	antisense	0.00686705	0.984194	0.999914
	ENSG00000251323	AP003086.1	uncharacterized LOC101928865 [Source:NCBI gene;Acc:101928865]	lincRNA	-0.00962046	0.984207	0.999914
	ENSG00000284734	AC099063.4	novel transcript, antisense to GBP4	antisense	0.0137039	0.984214	0.999914
	ENSG00000143226	FCGR2A	Fc fragment of IgG receptor IIa [Source:HGNC Symbol;Acc:HGNC:3616]	protein_coding	-0.0148254	0.984237	0.999914
	ENSG00000203734	ECT2L	epithelial cell transforming 2 like [Source:HGNC Symbol;Acc:HGNC:21118]	protein_coding	0.00839047	0.984298	0.999914
	ENSG00000112357	PEX7	peroxisomal biogenesis factor 7 [Source:HGNC Symbol;Acc:HGNC:8860]	protein_coding	-0.00424793	0.984305	0.999914
	ENSG00000119718	EIF2B2	eukaryotic translation initiation factor 2B subunit beta [Source:HGNC Symbol;Acc:HGNC:3258]	protein_coding	0.00221954	0.984364	0.999914
	ENSG00000228835	AC012123.1	novel transcript, antisense to KLHL14	antisense	-0.00520119	0.984366	0.999914
	ENSG00000175137	SH3BP5L	SH3 binding domain protein 5 like [Source:HGNC Symbol;Acc:HGNC:29360]	protein_coding	-0.00259694	0.98438	0.999914
	ENSG00000273437	AC108673.3	novel transcript	lincRNA	-0.00909127	0.98439	0.999914
	ENSG00000122145	TBX22	T-box 22 [Source:HGNC Symbol;Acc:HGNC:11600]	protein_coding	0.0130165	0.984455	0.999914
	ENSG00000230071	RPL4P6	ribosomal protein L4 pseudogene 6 [Source:HGNC Symbol;Acc:HGNC:35611]	processed_pseudogene	-0.0152667	0.984463	0.999914
	ENSG00000082269	FAM135A	family with sequence similarity 135 member A [Source:HGNC Symbol;Acc:HGNC:21084]	protein_coding	0.00259826	0.984555	0.999914
	ENSG00000196305	IARS	isoleucyl-tRNA synthetase [Source:HGNC Symbol;Acc:HGNC:5330]	protein_coding	0.00336968	0.984585	0.999914
	ENSG00000023330	ALAS1	5'-aminolevulinate synthase 1 [Source:HGNC Symbol;Acc:HGNC:396]	protein_coding	0.0025518	0.984612	0.999914
	ENSG00000185305	ARL15	ADP ribosylation factor like GTPase 15 [Source:HGNC Symbol;Acc:HGNC:25945]	protein_coding	0.00305144	0.984692	0.999914
	ENSG00000274180	NATD1	N-acetyltransferase domain containing 1 [Source:HGNC Symbol;Acc:HGNC:30770]	protein_coding	0.00474455	0.984743	0.999914
	ENSG00000165617	DACT1	dishevelled binding antagonist of beta catenin 1 [Source:HGNC Symbol;Acc:HGNC:17748]	protein_coding	0.00409198	0.984757	0.999914
	ENSG00000165055	METTL2B	methyltransferase like 2B [Source:HGNC Symbol;Acc:HGNC:18272]	protein_coding	0.00247917	0.984784	0.999914
	ENSG00000165091	TMC1	transmembrane channel like 1 [Source:HGNC Symbol;Acc:HGNC:16513]	protein_coding	-0.0173618	0.984843	0.999914
	ENSG00000160539	PLPP7	phospholipid phosphatase 7 (inactive) [Source:HGNC Symbol;Acc:HGNC:28174]	protein_coding	0.00497126	0.984848	0.999914
	ENSG00000187479	C11orf96	chromosome 11 open reading frame 96 [Source:HGNC Symbol;Acc:HGNC:38675]	protein_coding	-0.00520344	0.984906	0.999914
	ENSG00000131149	GSE1	Gse1 coiled-coil protein [Source:HGNC Symbol;Acc:HGNC:28979]	protein_coding	0.00372376	0.984952	0.999914
	ENSG00000215187	FAM166B	family with sequence similarity 166 member B [Source:HGNC Symbol;Acc:HGNC:34242]	protein_coding	0.0136607	0.984963	0.999914
	ENSG00000248988	AC093700.1	proteasome (prosome, macropain) activator subunit 2 (PA28 beta) (PSME2) pseudogene	processed_pseudogene	-0.0309222	0.985016	1
	ENSG00000220785	MTMR9LP	myotubularin related protein 9-like, pseudogene [Source:HGNC Symbol;Acc:HGNC:27920]	transcribed_unprocessed_pseudogene	-0.00329736	0.985017	0.999914
	ENSG00000151388	ADAMTS12	ADAM metallopeptidase with thrombospondin type 1 motif 12 [Source:HGNC Symbol;Acc:HGNC:14605]	protein_coding	0.00428148	0.985023	0.999914
	ENSG00000132182	NUP210	nucleoporin 210 [Source:HGNC Symbol;Acc:HGNC:30052]	protein_coding	-0.00253711	0.985079	0.999914
	ENSG00000214992	AKAP17BP	A-kinase anchoring protein 17B, pseudogene [Source:HGNC Symbol;Acc:HGNC:38514]	unprocessed_pseudogene	-0.0214159	0.985079	1
	ENSG00000230729	AL160270.1	novel transcript	antisense	0.0231742	0.985105	1
	ENSG00000198231	DDX42	DEAD-box helicase 42 [Source:HGNC Symbol;Acc:HGNC:18676]	protein_coding	0.00240376	0.985194	0.999914
	ENSG00000198892	SHISA4	shisa family member 4 [Source:HGNC Symbol;Acc:HGNC:27139]	protein_coding	0.00284425	0.985222	0.999914
	ENSG00000134086	VHL	von Hippel-Lindau tumor suppressor [Source:HGNC Symbol;Acc:HGNC:12687]	protein_coding	0.00170444	0.985232	0.999914
	ENSG00000230021	AL669831.3	uncharacterized LOC101928626 [Source:NCBI gene;Acc:101928626]	transcribed_processed_pseudogene	-0.00574742	0.985267	0.999914
	ENSG00000085978	ATG16L1	autophagy related 16 like 1 [Source:HGNC Symbol;Acc:HGNC:21498]	protein_coding	-0.00198008	0.985293	0.999914
	ENSG00000165915	SLC39A13	solute carrier family 39 member 13 [Source:HGNC Symbol;Acc:HGNC:20859]	protein_coding	-0.00236521	0.985305	0.999914
	ENSG00000279512	AC011755.1	novel transcript	TEC	-0.0182868	0.985319	1
	ENSG00000137878	GCOM1	GRINL1A complex locus 1 [Source:HGNC Symbol;Acc:HGNC:26424]	protein_coding	0.0163694	0.985336	0.999914
	ENSG00000230701	FBXW4P1	F-box and WD repeat domain containing 4 pseudogene 1 [Source:HGNC Symbol;Acc:HGNC:13609]	processed_pseudogene	-0.0112256	0.985355	0.999914
	ENSG00000152256	PDK1	pyruvate dehydrogenase kinase 1 [Source:HGNC Symbol;Acc:HGNC:8809]	protein_coding	0.00357109	0.985356	0.999914
	ENSG00000267784	AC010680.1	novel transcript, antisense to titin	antisense	0.0105126	0.985358	0.999914
	ENSG00000250378	AC114296.1	uncharacterized LOC107986453 [Source:NCBI gene;Acc:107986453]	processed_transcript	-0.0100568	0.985413	0.999914
	ENSG00000278330	AC018529.2	novel transcript, antisense to MBP	antisense	0.0127266	0.985476	0.999914
	ENSG00000092529	CAPN3	calpain 3 [Source:HGNC Symbol;Acc:HGNC:1480]	protein_coding	-0.0110422	0.985492	0.999914
	ENSG00000239440	LINC02008	long intergenic non-protein coding RNA 2008 [Source:HGNC Symbol;Acc:HGNC:52844]	lincRNA	-0.0259859	0.985497	1
	ENSG00000107263	RAPGEF1	Rap guanine nucleotide exchange factor 1 [Source:HGNC Symbol;Acc:HGNC:4568]	protein_coding	-0.00278106	0.9855	0.999914
	ENSG00000234571	AC239798.2	novel transcript	lincRNA	-0.0118763	0.985585	0.999914
	ENSG00000279603	AP000720.2	novel transcript	TEC	-0.0445825	0.985656	1
	ENSG00000184178	SCFD2	sec1 family domain containing 2 [Source:HGNC Symbol;Acc:HGNC:30676]	protein_coding	0.00458165	0.985659	0.999914
	ENSG00000272703	AP005137.2	novel transcript	antisense	0.0503912	0.985771	1
	ENSG00000226410	AC104058.1	ribosomal protein L29 (RPL29) pseudogene	processed_pseudogene	0.0503912	0.985771	1
	ENSG00000158669	GPAT4	glycerol-3-phosphate acyltransferase 4 [Source:HGNC Symbol;Acc:HGNC:20880]	protein_coding	0.00231213	0.985774	0.999914
	ENSG00000203616	RHOT1P2	ras homolog family member T1 pseudogene 2 [Source:HGNC Symbol;Acc:HGNC:37838]	processed_pseudogene	0.0202906	0.98584	0.999914
	ENSG00000254554	AC080023.1	novel transcript	antisense	0.0264084	0.985844	1
	ENSG00000226650	KIF4B	kinesin family member 4B [Source:HGNC Symbol;Acc:HGNC:6322]	protein_coding	0.0209561	0.985904	1
	ENSG00000155561	NUP205	nucleoporin 205 [Source:HGNC Symbol;Acc:HGNC:18658]	protein_coding	-0.00256422	0.985906	0.999914
	ENSG00000010539	ZNF200	zinc finger protein 200 [Source:HGNC Symbol;Acc:HGNC:12993]	protein_coding	0.00333173	0.985929	0.999914
	ENSG00000132874	SLC14A2	solute carrier family 14 member 2 [Source:HGNC Symbol;Acc:HGNC:10919]	protein_coding	0.0112358	0.985935	0.999914
	ENSG00000131469	RPL27	ribosomal protein L27 [Source:HGNC Symbol;Acc:HGNC:10328]	protein_coding	-0.00294758	0.985947	0.999914
	ENSG00000168830	HTR1E	5-hydroxytryptamine receptor 1E [Source:HGNC Symbol;Acc:HGNC:5291]	protein_coding	-0.0037178	0.986046	0.999914
	ENSG00000269897	COMMD3-BMI1	COMMD3-BMI1 readthrough [Source:HGNC Symbol;Acc:HGNC:48326]	protein_coding	-0.0435105	0.986088	1
	ENSG00000181104	F2R	coagulation factor II thrombin receptor [Source:HGNC Symbol;Acc:HGNC:3537]	protein_coding	-0.00291772	0.986111	0.999914
	ENSG00000184378	ACTRT3	actin related protein T3 [Source:HGNC Symbol;Acc:HGNC:24022]	protein_coding	0.00498929	0.986134	0.999914
	ENSG00000260552	AC023043.1	uncharacterized LOC101927809 [Source:NCBI gene;Acc:101927809]	antisense	0.0117963	0.986149	0.999914
	ENSG00000264101	MIR4689	microRNA 4689 [Source:HGNC Symbol;Acc:HGNC:41895]	miRNA	-0.043273	0.986183	1
	ENSG00000091136	LAMB1	laminin subunit beta 1 [Source:HGNC Symbol;Acc:HGNC:6486]	protein_coding	0.00459941	0.986214	0.999914
	ENSG00000137090	DMRT1	doublesex and mab-3 related transcription factor 1 [Source:HGNC Symbol;Acc:HGNC:2934]	protein_coding	-0.0184127	0.986264	0.999914
	ENSG00000233840	PCDH9-AS4	PCDH9 antisense RNA 4 [Source:HGNC Symbol;Acc:HGNC:40428]	antisense	-0.0226947	0.986281	1
	ENSG00000226792	C13orf42	chromosome 13 open reading frame 42 [Source:HGNC Symbol;Acc:HGNC:42693]	protein_coding	0.0159076	0.986357	0.999914
	ENSG00000264350	SNRPGP2	small nuclear ribonucleoprotein polypeptide G pseudogene 2 [Source:HGNC Symbol;Acc:HGNC:30999]	processed_pseudogene	0.0158724	0.986369	0.999914
	ENSG00000256591	AP003108.2	novel transcript	protein_coding	-0.00837579	0.986372	0.999914
	ENSG00000260966	AP001486.2	novel transcript, overlapping to DCUN1D5	sense_overlapping	-0.00281349	0.986387	0.999914
	ENSG00000146463	ZMYM4	zinc finger MYM-type containing 4 [Source:HGNC Symbol;Acc:HGNC:13055]	protein_coding	-0.00203739	0.986448	0.999914
	ENSG00000231205	ZNF826P	zinc finger protein 826, pseudogene [Source:HGNC Symbol;Acc:HGNC:33875]	transcribed_unprocessed_pseudogene	-0.00294685	0.986453	0.999914
	ENSG00000188452	CERKL	ceramide kinase like [Source:HGNC Symbol;Acc:HGNC:21699]	protein_coding	-0.00825859	0.986483	0.999914
	ENSG00000272699	AC007620.3	novel transcript, antisense to GNB4	antisense	0.0243411	0.986512	1
	ENSG00000232578	AC093311.1	FAST kinase domains 1 (FASTKD1) pseudogene	processed_pseudogene	0.0487868	0.986534	1
	ENSG00000103490	PYCARD	PYD and CARD domain containing [Source:HGNC Symbol;Acc:HGNC:16608]	protein_coding	0.0093498	0.986546	0.999914
	ENSG00000055917	PUM2	pumilio RNA binding family member 2 [Source:HGNC Symbol;Acc:HGNC:14958]	protein_coding	0.00217168	0.986593	0.999914
	ENSG00000128917	DLL4	delta like canonical Notch ligand 4 [Source:HGNC Symbol;Acc:HGNC:2910]	protein_coding	0.00499364	0.986615	0.999914
	ENSG00000267283	AC005306.1	novel transcript, antisense to BTBD2	processed_transcript	-0.0162157	0.986633	0.999914
	ENSG00000233942	AC004012.1	novel transcript	lincRNA	-0.0119122	0.986638	0.999914
	ENSG00000167676	PLIN4	perilipin 4 [Source:HGNC Symbol;Acc:HGNC:29393]	protein_coding	0.00906338	0.986638	0.999914
	ENSG00000270060	AC090589.3	novel transcript	sense_intronic	0.00778572	0.98667	0.999914
	ENSG00000125084	WNT1	Wnt family member 1 [Source:HGNC Symbol;Acc:HGNC:12774]	protein_coding	0.00666899	0.986696	0.999914
	ENSG00000157833	GAREM2	GRB2 associated regulator of MAPK1 subtype 2 [Source:HGNC Symbol;Acc:HGNC:27172]	protein_coding	0.00291771	0.986699	0.999914
	ENSG00000184402	SS18L1	SS18L1, nBAF chromatin remodeling complex subunit [Source:HGNC Symbol;Acc:HGNC:15592]	protein_coding	-0.00187501	0.986739	0.999914
	ENSG00000237854	LINC00674	long intergenic non-protein coding RNA 674 [Source:HGNC Symbol;Acc:HGNC:44355]	transcribed_unprocessed_pseudogene	-0.003134	0.986766	0.999914
	ENSG00000110171	TRIM3	tripartite motif containing 3 [Source:HGNC Symbol;Acc:HGNC:10064]	protein_coding	-0.00250413	0.986893	0.999914
	ENSG00000258943	AL049871.1	novel transcript	lincRNA	-0.0105558	0.986984	0.999914
	ENSG00000133519	ZDHHC8P1	zinc finger DHHC-type containing 8 pseudogene 1 [Source:HGNC Symbol;Acc:HGNC:26461]	transcribed_unprocessed_pseudogene	0.00349129	0.986999	0.999914
	ENSG00000214942	AC008448.1	novel transcript	lincRNA	0.0474583	0.987009	1
	ENSG00000215973	MIR933	microRNA 933 [Source:HGNC Symbol;Acc:HGNC:33676]	miRNA	0.0474583	0.987009	1
	ENSG00000207223	RF00019		misc_RNA	0.0474583	0.987009	1
	ENSG00000174325	DIRC1	disrupted in renal carcinoma 1 [Source:HGNC Symbol;Acc:HGNC:15760]	protein_coding	0.0474583	0.987009	1
	ENSG00000280406	AC104985.3	TEC	TEC	0.0474583	0.987009	1
	ENSG00000230661	YY1P1	YY1 transcription factor pseudogene 1 [Source:HGNC Symbol;Acc:HGNC:45094]	processed_pseudogene	0.0474583	0.987009	1
	ENSG00000232098	AC012313.1	novel transcript	lincRNA	0.00317935	0.987025	0.999914
	ENSG00000236200	KDM4A-AS1	KDM4A antisense RNA 1 [Source:HGNC Symbol;Acc:HGNC:40528]	antisense	-0.00700194	0.987094	0.999914
	ENSG00000135678	CPM	carboxypeptidase M [Source:HGNC Symbol;Acc:HGNC:2311]	protein_coding	0.00577489	0.987098	0.999914
	ENSG00000006453	BAIAP2L1	BAI1 associated protein 2 like 1 [Source:HGNC Symbol;Acc:HGNC:21649]	protein_coding	-0.00319923	0.987123	0.999914
	ENSG00000135454	B4GALNT1	beta-1,4-N-acetyl-galactosaminyltransferase 1 [Source:HGNC Symbol;Acc:HGNC:4117]	protein_coding	-0.00424242	0.987141	0.999914
	ENSG00000101624	CEP76	centrosomal protein 76 [Source:HGNC Symbol;Acc:HGNC:25727]	protein_coding	-0.00279065	0.987246	0.999914
	ENSG00000134986	NREP	neuronal regeneration related protein [Source:HGNC Symbol;Acc:HGNC:16834]	protein_coding	-0.00210944	0.987286	0.999914
	ENSG00000081721	DUSP12	dual specificity phosphatase 12 [Source:HGNC Symbol;Acc:HGNC:3067]	protein_coding	0.00299307	0.987324	0.999914
	ENSG00000106351	AGFG2	ArfGAP with FG repeats 2 [Source:HGNC Symbol;Acc:HGNC:5177]	protein_coding	-0.00340615	0.987426	0.999914
	ENSG00000050426	LETMD1	LETM1 domain containing 1 [Source:HGNC Symbol;Acc:HGNC:24241]	protein_coding	-0.00259521	0.987455	0.999914
	ENSG00000140740	UQCRC2	ubiquinol-cytochrome c reductase core protein 2 [Source:HGNC Symbol;Acc:HGNC:12586]	protein_coding	-0.00207372	0.98748	0.999914
	ENSG00000230330	HMGN2P3	high mobility group nucleosomal binding domain 2 pseudogene 3 [Source:HGNC Symbol;Acc:HGNC:33566]	processed_pseudogene	0.00661227	0.987486	0.999914
	ENSG00000163320	CGGBP1	CGG triplet repeat binding protein 1 [Source:HGNC Symbol;Acc:HGNC:1888]	protein_coding	-0.00270026	0.98751	0.999914
	ENSG00000224629	AC004975.1	ribosomal protein L36 (RPL36A) pseudogene	processed_pseudogene	0.0229849	0.987513	1
	ENSG00000258871	AC004828.1	novel transcript	lincRNA	-0.0162414	0.98756	0.999914
	ENSG00000175664	TEX26	testis expressed 26 [Source:HGNC Symbol;Acc:HGNC:28622]	protein_coding	-0.00864106	0.987606	0.999914
	ENSG00000010438	PRSS3	serine protease 3 [Source:HGNC Symbol;Acc:HGNC:9486]	protein_coding	0.0111177	0.98761	0.999914
	ENSG00000184492	FOXD4L1	forkhead box D4 like 1 [Source:HGNC Symbol;Acc:HGNC:18521]	protein_coding	-0.00641494	0.987617	0.999914
	ENSG00000130723	PRRC2B	proline rich coiled-coil 2B [Source:HGNC Symbol;Acc:HGNC:28121]	protein_coding	0.00341905	0.987643	0.999914
	ENSG00000234006	DDX39B-AS1	DDX39B antisense RNA 1 [Source:HGNC Symbol;Acc:HGNC:39771]	antisense	-0.0117433	0.987658	0.999914
	ENSG00000259760	AC015660.2	novel transcript, antisense to LRRC28	antisense	-0.0241354	0.987704	1
	ENSG00000090470	PDCD7	programmed cell death 7 [Source:HGNC Symbol;Acc:HGNC:8767]	protein_coding	-0.0019385	0.987742	0.999914
	ENSG00000257556	LINC02298	long intergenic non-protein coding RNA 2298 [Source:HGNC Symbol;Acc:HGNC:53216]	lincRNA	-0.00517902	0.987793	0.999914
	ENSG00000234056	LINC00463	long intergenic non-protein coding RNA 463 [Source:HGNC Symbol;Acc:HGNC:42813]	lincRNA	0.00399579	0.987834	0.999914
	ENSG00000173065	FAM222B	family with sequence similarity 222 member B [Source:HGNC Symbol;Acc:HGNC:25563]	protein_coding	-0.00196892	0.987838	0.999914
	ENSG00000148634	HERC4	HECT and RLD domain containing E3 ubiquitin protein ligase 4 [Source:HGNC Symbol;Acc:HGNC:24521]	protein_coding	0.00251103	0.987848	0.999914
	ENSG00000227477	STK4-AS1	STK4 antisense RNA 1 (head to head) [Source:HGNC Symbol;Acc:HGNC:43811]	lincRNA	-0.0188253	0.987849	1
	ENSG00000183615	FAM167B	family with sequence similarity 167 member B [Source:HGNC Symbol;Acc:HGNC:28133]	protein_coding	0.00569164	0.987873	0.999914
	ENSG00000270049	AC009061.2	uncharacterized LOC101927837 [Source:NCBI gene;Acc:101927837]	antisense	-0.00395697	0.987906	0.999914
	ENSG00000022556	NLRP2	NLR family pyrin domain containing 2 [Source:HGNC Symbol;Acc:HGNC:22948]	protein_coding	-0.0128372	0.987924	0.999914
	ENSG00000064989	CALCRL	calcitonin receptor like receptor [Source:HGNC Symbol;Acc:HGNC:16709]	protein_coding	0.00610317	0.987954	0.999914
	ENSG00000235823	OLMALINC	oligodendrocyte maturation-associated long intergenic non-coding RNA [Source:HGNC Symbol;Acc:HGNC:28060]	lincRNA	-0.00286999	0.987974	0.999914
	ENSG00000285677	AL355388.3		antisense	-0.00754704	0.987995	0.999914
	ENSG00000167191	GPRC5B	G protein-coupled receptor class C group 5 member B [Source:HGNC Symbol;Acc:HGNC:13308]	protein_coding	-0.0026365	0.988016	0.999914
	ENSG00000173226	IQCB1	IQ motif containing B1 [Source:HGNC Symbol;Acc:HGNC:28949]	protein_coding	-0.001941	0.988076	0.999914
	ENSG00000272905	AC018648.1	novel transcript	lincRNA	0.00713743	0.988135	0.999914
	ENSG00000180015	AC093909.1	mitochondrial translational release factor 1-like (MTRF1L) pseudogene	processed_pseudogene	0.00556622	0.988164	0.999914
	ENSG00000267048	AC092143.3	novel transcript (MC1R-TUBB3 readthrough)	processed_transcript	-0.0204887	0.988212	1
	ENSG00000051180	RAD51	RAD51 recombinase [Source:HGNC Symbol;Acc:HGNC:9817]	protein_coding	0.0170165	0.988214	1
	ENSG00000270959	LPP-AS2	LPP antisense RNA 2 [Source:HGNC Symbol;Acc:HGNC:27952]	antisense	0.0056694	0.988242	0.999914
	ENSG00000261474	AC026471.4	novel transcript	lincRNA	0.00517151	0.988283	0.999914
	ENSG00000213995	NAXD	NAD(P)HX dehydratase [Source:HGNC Symbol;Acc:HGNC:25576]	protein_coding	-0.00149085	0.988286	0.999914
	ENSG00000256980	KHDC1L	KH domain containing 1 like [Source:HGNC Symbol;Acc:HGNC:37274]	protein_coding	0.0270226	0.988298	1
	ENSG00000172086	KRCC1	lysine rich coiled-coil 1 [Source:HGNC Symbol;Acc:HGNC:28039]	protein_coding	0.00292807	0.988301	0.999914
	ENSG00000243483	AC078785.3	DnaJ (Hsp40) homolog, subfamily B, member 1 (DNAJB1) pseudogene	processed_pseudogene	-0.0282072	0.988394	1
	ENSG00000275052	PPP4R3B	protein phosphatase 4 regulatory subunit 3B [Source:HGNC Symbol;Acc:HGNC:29267]	protein_coding	0.00203298	0.988404	0.999914
	ENSG00000187904	AC097382.1	novel transcript, sense overlapping TBC1D14	sense_overlapping	-0.0162429	0.988414	1
	ENSG00000149633	KIAA1755	KIAA1755 [Source:HGNC Symbol;Acc:HGNC:29372]	protein_coding	-0.00419127	0.988425	0.999914
	ENSG00000226008	SEPT14P3	septin 14 pseudogene 3 [Source:HGNC Symbol;Acc:HGNC:51687]	unprocessed_pseudogene	-0.0262234	0.988442	1
	ENSG00000232320	AC009299.2	matrix-remodelling associated 7 (MXRA7) pseudogene	processed_pseudogene	-0.00344977	0.988528	0.999914
	ENSG00000278916	CEP83-DT	CEP83 divergent transcript [Source:HGNC Symbol;Acc:HGNC:27055]	lincRNA	0.00607575	0.988547	0.999914
	ENSG00000158636	EMSY	EMSY, BRCA2 interacting transcriptional repressor [Source:HGNC Symbol;Acc:HGNC:18071]	protein_coding	0.00182921	0.988554	0.999914
	ENSG00000233622	CYP2T1P	cytochrome P450 family 2 subfamily T member 1, pseudogene [Source:HGNC Symbol;Acc:HGNC:18852]	transcribed_unitary_pseudogene	-0.00297252	0.988563	0.999914
	ENSG00000138430	OLA1	Obg like ATPase 1 [Source:HGNC Symbol;Acc:HGNC:28833]	protein_coding	0.00174979	0.988605	0.999914
	ENSG00000282885	AL627171.2	novel transcript	lincRNA	-0.0111841	0.988645	0.999914
	ENSG00000176153	GPX2	glutathione peroxidase 2 [Source:HGNC Symbol;Acc:HGNC:4554]	protein_coding	0.0107054	0.988661	0.999914
	ENSG00000266338	NBPF15	NBPF member 15 [Source:HGNC Symbol;Acc:HGNC:28791]	protein_coding	-0.00350092	0.988668	0.999914
	ENSG00000267200	MIR132	microRNA 132 [Source:HGNC Symbol;Acc:HGNC:31516]	miRNA	-0.0125434	0.98868	0.999914
	ENSG00000232431	AC055876.1	Dexi homolog (mouse) pseudogene [Source:NCBI gene;Acc:100289656]	transcribed_unprocessed_pseudogene	-0.0249046	0.988711	1
	ENSG00000231887	PRH1	proline rich protein HaeIII subfamily 1 [Source:HGNC Symbol;Acc:HGNC:9366]	protein_coding	0.0066469	0.988726	0.999914
	ENSG00000120029	ARMH3	armadillo-like helical domain containing 3 [Source:HGNC Symbol;Acc:HGNC:25788]	protein_coding	0.00164528	0.988738	0.999914
	ENSG00000196604	POTEF	POTE ankyrin domain family member F [Source:HGNC Symbol;Acc:HGNC:33905]	protein_coding	0.00502947	0.988748	0.999914
	ENSG00000240849	TMEM189	transmembrane protein 189 [Source:HGNC Symbol;Acc:HGNC:16735]	protein_coding	0.00201645	0.988777	0.999914
	ENSG00000231104	AC022395.1	novel transcript, antisense to RAB11FIP2	antisense	0.0126593	0.988787	0.999914
	ENSG00000147130	ZMYM3	zinc finger MYM-type containing 3 [Source:HGNC Symbol;Acc:HGNC:13054]	protein_coding	-0.00191914	0.98881	0.999914
	ENSG00000228172	AL020996.1	novel transcript	antisense	-0.00972248	0.988814	0.999914
	ENSG00000272849	AC084018.1	novel transcript	lincRNA	-0.00406145	0.988822	0.999914
	ENSG00000105290	APLP1	amyloid beta precursor like protein 1 [Source:HGNC Symbol;Acc:HGNC:597]	protein_coding	0.00258954	0.988857	0.999914
	ENSG00000167716	WDR81	WD repeat domain 81 [Source:HGNC Symbol;Acc:HGNC:26600]	protein_coding	-0.00282355	0.988935	0.999914
	ENSG00000138138	ATAD1	ATPase family, AAA domain containing 1 [Source:HGNC Symbol;Acc:HGNC:25903]	protein_coding	-0.00149685	0.988974	0.999914
	ENSG00000259922	AC023825.1	chromosome 7 open reading frame 63 (C7orf63) pseudogene	processed_pseudogene	-0.0214922	0.988998	1
	ENSG00000216866	RPS2P55	ribosomal protein S2 pseudogene 55 [Source:HGNC Symbol;Acc:HGNC:36140]	processed_pseudogene	-0.011164	0.989052	0.999914
	ENSG00000253390	AC104561.1	novel transcript	lincRNA	-0.0114687	0.989145	0.999914
	ENSG00000273137	AL022328.2	uncharacterized LOC105373095 [Source:NCBI gene;Acc:105373095]	antisense	0.00402344	0.989175	0.999914
	ENSG00000163322	ABRAXAS1	abraxas 1, BRCA1 A complex subunit [Source:HGNC Symbol;Acc:HGNC:25829]	protein_coding	-0.00266597	0.989242	0.999914
	ENSG00000171314	PGAM1	phosphoglycerate mutase 1 [Source:HGNC Symbol;Acc:HGNC:8888]	protein_coding	0.00196564	0.989255	0.999914
	ENSG00000285732	AC121334.3	novel transcript, antisense to ABCD2	antisense	0.0286309	0.989257	1
	ENSG00000125744	RTN2	reticulon 2 [Source:HGNC Symbol;Acc:HGNC:10468]	protein_coding	0.00276629	0.989277	0.999914
	ENSG00000136682	CBWD2	COBW domain containing 2 [Source:HGNC Symbol;Acc:HGNC:17907]	protein_coding	-0.00180604	0.989286	0.999914
	ENSG00000136891	TEX10	testis expressed 10 [Source:HGNC Symbol;Acc:HGNC:25988]	protein_coding	0.0017541	0.989299	0.999914
	ENSG00000116641	DOCK7	dedicator of cytokinesis 7 [Source:HGNC Symbol;Acc:HGNC:19190]	protein_coding	-0.0017845	0.989337	0.999914
	ENSG00000154370	TRIM11	tripartite motif containing 11 [Source:HGNC Symbol;Acc:HGNC:16281]	protein_coding	0.00242379	0.989348	0.999914
	ENSG00000149089	APIP	APAF1 interacting protein [Source:HGNC Symbol;Acc:HGNC:17581]	protein_coding	-0.00272143	0.989348	0.999914
	ENSG00000231940	RPS7P3	ribosomal protein S7 pseudogene 3 [Source:HGNC Symbol;Acc:HGNC:36518]	processed_pseudogene	0.0201936	0.989377	1
	ENSG00000249626	AC024560.2	protein phosphatase 4, regulatory subunit 2 (PPP4R2) pseudogene	processed_pseudogene	0.00328457	0.989382	0.999914
	ENSG00000277728	AC097641.2	novel transcript, antisense to COG1	antisense	0.00714897	0.989476	0.999914
	ENSG00000187823	RTL4	retrotransposon Gag like 4 [Source:HGNC Symbol;Acc:HGNC:25214]	protein_coding	0.0191367	0.989498	1
	ENSG00000222585	RNA5SP494	RNA, 5S ribosomal pseudogene 494 [Source:HGNC Symbol;Acc:HGNC:43394]	rRNA_pseudogene	0.025022	0.989586	1
	ENSG00000163449	TMEM169	transmembrane protein 169 [Source:HGNC Symbol;Acc:HGNC:25130]	protein_coding	-0.00282345	0.989638	0.999914
	ENSG00000139155	SLCO1C1	solute carrier organic anion transporter family member 1C1 [Source:HGNC Symbol;Acc:HGNC:13819]	protein_coding	-0.00442382	0.989837	0.999914
	ENSG00000137074	APTX	aprataxin [Source:HGNC Symbol;Acc:HGNC:15984]	protein_coding	-0.0016695	0.989841	0.999914
	ENSG00000168610	STAT3	signal transducer and activator of transcription 3 [Source:HGNC Symbol;Acc:HGNC:11364]	protein_coding	-0.00315397	0.989889	0.999914
	ENSG00000280604	AJ239328.1	PCBP3 overlapping transcript 1	sense_overlapping	-0.00666683	0.989977	0.999914
	ENSG00000273232	AC090912.3	novel transcript, sense intronic to RBBP8	sense_intronic	0.0354089	0.990026	1
	ENSG00000237176	AC079905.1	poly(A) binding protein, cytoplasmic 4 (inducible form) (PABPC4) pseudogene	processed_pseudogene	0.0354089	0.990026	1
	ENSG00000264513	AC006270.1	novel transcript, antisense to TANC2	antisense	0.0241266	0.990054	1
	ENSG00000260774	AC021087.2	novel transcript	processed_transcript	0.00389517	0.990075	0.999914
	ENSG00000221994	ZNF630	zinc finger protein 630 [Source:HGNC Symbol;Acc:HGNC:28855]	protein_coding	-0.00272721	0.990183	0.999914
	ENSG00000100767	PAPLN	papilin, proteoglycan like sulfated glycoprotein [Source:HGNC Symbol;Acc:HGNC:19262]	protein_coding	0.00275752	0.990218	0.999914
	ENSG00000119285	HEATR1	HEAT repeat containing 1 [Source:HGNC Symbol;Acc:HGNC:25517]	protein_coding	-0.00210311	0.990243	0.999914
	ENSG00000266335	AC016383.1	novel transcript	lincRNA	-0.00787565	0.990297	0.999914
	ENSG00000264610	MIR4685	microRNA 4685 [Source:HGNC Symbol;Acc:HGNC:41802]	miRNA	-0.0237982	0.990401	1
	ENSG00000181616	OR52H1	olfactory receptor family 52 subfamily H member 1 [Source:HGNC Symbol;Acc:HGNC:15218]	protein_coding	0.0197858	0.99042	1
	ENSG00000185551	NR2F2	nuclear receptor subfamily 2 group F member 2 [Source:HGNC Symbol;Acc:HGNC:7976]	protein_coding	0.00358021	0.990435	0.999914
	ENSG00000105993	DNAJB6	DnaJ heat shock protein family (Hsp40) member B6 [Source:HGNC Symbol;Acc:HGNC:14888]	protein_coding	0.00143954	0.990442	0.999914
	ENSG00000276934	AC009704.2	novel transcript, sense intronic to CNDP2	sense_intronic	0.0131858	0.990444	1
	ENSG00000166483	WEE1	WEE1 G2 checkpoint kinase [Source:HGNC Symbol;Acc:HGNC:12761]	protein_coding	-0.00187942	0.990484	0.999914
	ENSG00000249863	AC021106.1	synaptotagmin binding, cytoplasmic RNA interacting protein (SYNCRIP) pseudogene	processed_pseudogene	0.00717384	0.990499	0.999914
	ENSG00000166747	AP1G1	adaptor related protein complex 1 subunit gamma 1 [Source:HGNC Symbol;Acc:HGNC:555]	protein_coding	0.00129515	0.990607	0.999914
	ENSG00000241095	CYP51A1P1	cytochrome P450 family 51 subfamily A member 1 pseudogene 1 [Source:HGNC Symbol;Acc:HGNC:20245]	processed_pseudogene	-0.0136711	0.990627	1
	ENSG00000242574	HLA-DMB	major histocompatibility complex, class II, DM beta [Source:HGNC Symbol;Acc:HGNC:4935]	protein_coding	0.011181	0.990631	0.999914
	ENSG00000251313	AC073648.4	ribosomal protein S3A (RPS3A) pseudogene	processed_pseudogene	-0.022748	0.990636	1
	ENSG00000279297	AP000720.1	novel transcript	TEC	-0.0142503	0.990636	1
	ENSG00000107731	UNC5B	unc-5 netrin receptor B [Source:HGNC Symbol;Acc:HGNC:12568]	protein_coding	-0.00222875	0.990641	0.999914
	ENSG00000256084	AC092112.1	novel transcript	lincRNA	-0.005168	0.990724	0.999914
	ENSG00000213228	RPL12P38	ribosomal protein L12 pseudogene 38 [Source:HGNC Symbol;Acc:HGNC:36838]	transcribed_processed_pseudogene	-0.0135729	0.990729	1
	ENSG00000169860	P2RY1	purinergic receptor P2Y1 [Source:HGNC Symbol;Acc:HGNC:8539]	protein_coding	0.00232478	0.990739	0.999914
	ENSG00000235608	NKX1-1	NK1 homeobox 1 [Source:HGNC Symbol;Acc:HGNC:24975]	protein_coding	0.00408768	0.990765	0.999914
	ENSG00000105926	MPP6	membrane palmitoylated protein 6 [Source:HGNC Symbol;Acc:HGNC:18167]	protein_coding	0.0018857	0.990783	0.999914
	ENSG00000134827	TCN1	transcobalamin 1 [Source:HGNC Symbol;Acc:HGNC:11652]	protein_coding	-0.0211174	0.990798	1
	ENSG00000177058	SLC38A9	solute carrier family 38 member 9 [Source:HGNC Symbol;Acc:HGNC:26907]	protein_coding	0.0020846	0.990798	0.999914
	ENSG00000188404	SELL	selectin L [Source:HGNC Symbol;Acc:HGNC:10720]	protein_coding	0.00375896	0.990806	0.999914
	ENSG00000101413	RPRD1B	regulation of nuclear pre-mRNA domain containing 1B [Source:HGNC Symbol;Acc:HGNC:16209]	protein_coding	0.00192964	0.99087	0.999914
	ENSG00000231295	AC004888.1	novel transcript	antisense	0.00752677	0.990904	0.999914
	ENSG00000101049	SGK2	SGK2, serine/threonine kinase 2 [Source:HGNC Symbol;Acc:HGNC:13900]	protein_coding	-0.0042113	0.990923	0.999914
	ENSG00000130165	ELOF1	elongation factor 1 homolog [Source:HGNC Symbol;Acc:HGNC:28691]	protein_coding	-0.00133993	0.990985	0.999914
	ENSG00000179363	TMEM31	transmembrane protein 31 [Source:HGNC Symbol;Acc:HGNC:28601]	protein_coding	0.00827359	0.991022	0.999914
	ENSG00000189067	LITAF	lipopolysaccharide induced TNF factor [Source:HGNC Symbol;Acc:HGNC:16841]	protein_coding	-0.0052387	0.991059	0.999914
	ENSG00000090615	GOLGA3	golgin A3 [Source:HGNC Symbol;Acc:HGNC:4426]	protein_coding	-0.00117837	0.991106	0.999914
	ENSG00000260695	AC022164.1	novel transcript	lincRNA	-0.0073682	0.991124	0.999914
	ENSG00000273706	LHX1	LIM homeobox 1 [Source:HGNC Symbol;Acc:HGNC:6593]	protein_coding	0.00779518	0.991195	0.999914
	ENSG00000151327	FAM177A1	family with sequence similarity 177 member A1 [Source:HGNC Symbol;Acc:HGNC:19829]	protein_coding	0.00135557	0.991224	0.999914
	ENSG00000176092	CRYBG2	crystallin beta-gamma domain containing 2 [Source:HGNC Symbol;Acc:HGNC:17295]	protein_coding	0.00325881	0.991236	0.999914
	ENSG00000168081	PNOC	prepronociceptin [Source:HGNC Symbol;Acc:HGNC:9163]	protein_coding	0.00378922	0.991275	0.999914
	ENSG00000280089	AP000590.1	TEC	TEC	-0.0191542	0.991287	1
	ENSG00000153896	ZNF599	zinc finger protein 599 [Source:HGNC Symbol;Acc:HGNC:26408]	protein_coding	0.00209988	0.991298	0.999914
	ENSG00000227959	AL451042.2	novel transcript	antisense	-0.0106871	0.991313	0.999914
	ENSG00000285530	AL445928.2	novel transcript, antisense to DBT	antisense	0.0121695	0.991322	1
	ENSG00000252135	RNVU1-2	RNA, variant U1 small nuclear 2 [Source:HGNC Symbol;Acc:HGNC:48308]	snRNA	-0.00896271	0.991418	0.999914
	ENSG00000206559	ZCWPW2	zinc finger CW-type and PWWP domain containing 2 [Source:HGNC Symbol;Acc:HGNC:23574]	protein_coding	-0.0058162	0.99142	0.999914
	ENSG00000061987	MON2	MON2 homolog, regulator of endosome-to-Golgi trafficking [Source:HGNC Symbol;Acc:HGNC:29177]	protein_coding	0.00130128	0.991449	0.999914
	ENSG00000128694	OSGEPL1	O-sialoglycoprotein endopeptidase like 1 [Source:HGNC Symbol;Acc:HGNC:23075]	protein_coding	-0.0020295	0.991469	0.999914
	ENSG00000164985	PSIP1	PC4 and SFRS1 interacting protein 1 [Source:HGNC Symbol;Acc:HGNC:9527]	protein_coding	0.00107555	0.991481	0.999914
	ENSG00000218227	AC136632.1	ribosomal protein L19 (RPL19) pseudogene	processed_pseudogene	-0.00941975	0.991488	0.999914
	ENSG00000160055	TMEM234	transmembrane protein 234 [Source:HGNC Symbol;Acc:HGNC:28837]	protein_coding	-0.00171949	0.991517	0.999914
	ENSG00000254138	AC113386.1	novel transcript	antisense	0.0261915	0.991526	1
	ENSG00000227068	AL162584.1	uncharacterized LOC105376272 [Source:NCBI gene;Acc:105376272]	antisense	0.0261915	0.991526	1
	ENSG00000240972	MIF	macrophage migration inhibitory factor [Source:HGNC Symbol;Acc:HGNC:7097]	protein_coding	-0.00358114	0.991651	0.999914
	ENSG00000232454	AL138752.1	mitochondrial ribosomal protein S10 (MRPS10) pseudogene	processed_pseudogene	-0.00871474	0.991652	0.999914
	ENSG00000230054	TEX53	testis expressed 53 [Source:HGNC Symbol;Acc:HGNC:53655]	protein_coding	-0.0104041	0.991675	1
	ENSG00000256596	AC026358.1	novel transcript	lincRNA	0.00567204	0.991682	0.999914
	ENSG00000166922	SCG5	secretogranin V [Source:HGNC Symbol;Acc:HGNC:10816]	protein_coding	-0.00202939	0.991722	0.999914
	ENSG00000204291	COL15A1	collagen type XV alpha 1 chain [Source:HGNC Symbol;Acc:HGNC:2192]	protein_coding	-0.0020283	0.991777	0.999914
	ENSG00000089847	ANKRD24	ankyrin repeat domain 24 [Source:HGNC Symbol;Acc:HGNC:29424]	protein_coding	0.00282784	0.991783	0.999914
	ENSG00000007944	MYLIP	myosin regulatory light chain interacting protein [Source:HGNC Symbol;Acc:HGNC:21155]	protein_coding	0.0016719	0.991793	0.999914
	ENSG00000249646	OR7E94P	olfactory receptor family 7 subfamily E member 94 pseudogene [Source:HGNC Symbol;Acc:HGNC:14789]	transcribed_unprocessed_pseudogene	-0.0126553	0.991826	1
	ENSG00000227253	AL158834.2	novel transcript	antisense	-0.0069945	0.991891	0.999914
	ENSG00000284753	EEF1AKMT4	EEF1A lysine methyltransferase 4 [Source:HGNC Symbol;Acc:HGNC:53611]	protein_coding	-0.00279483	0.991905	0.999914
	ENSG00000128487	SPECC1	sperm antigen with calponin homology and coiled-coil domains 1 [Source:HGNC Symbol;Acc:HGNC:30615]	protein_coding	-0.00146654	0.991907	0.999914
	ENSG00000077943	ITGA8	integrin subunit alpha 8 [Source:HGNC Symbol;Acc:HGNC:6144]	protein_coding	-0.00300352	0.992039	0.999914
	ENSG00000258559	AC005519.1	novel transcript, sense overlapping ABCD4	sense_overlapping	-0.00269492	0.992042	0.999914
	ENSG00000014257	ACPP	acid phosphatase, prostate [Source:HGNC Symbol;Acc:HGNC:125]	protein_coding	0.00420022	0.992069	0.999914
	ENSG00000232450	AL133517.1	ribosomal protein S2 (RPS2) pseudogene	transcribed_processed_pseudogene	0.00319816	0.992091	0.999914
	ENSG00000141965	FEM1A	fem-1 homolog A [Source:HGNC Symbol;Acc:HGNC:16934]	protein_coding	-0.00193173	0.992103	0.999914
	ENSG00000143256	PFDN2	prefoldin subunit 2 [Source:HGNC Symbol;Acc:HGNC:8867]	protein_coding	0.00147438	0.992111	0.999914
	ENSG00000270299	AL121758.1	novel protein	protein_coding	0.0123805	0.992187	1
	ENSG00000163235	TGFA	transforming growth factor alpha [Source:HGNC Symbol;Acc:HGNC:11765]	protein_coding	0.00298136	0.992193	0.999914
	ENSG00000250365	AL139353.2	uncharacterized LOC101927124 [Source:NCBI gene;Acc:101927124]	antisense	-0.00554066	0.992237	0.999914
	ENSG00000140749	IGSF6	immunoglobulin superfamily member 6 [Source:HGNC Symbol;Acc:HGNC:5953]	protein_coding	0.00720211	0.992282	0.999914
	ENSG00000207382	RF00019		misc_RNA	-0.0252056	0.992293	1
	ENSG00000269911	FAM226B	family with sequence similarity 226 member B [Source:HGNC Symbol;Acc:HGNC:31964]	sense_intronic	0.0138675	0.992327	1
	ENSG00000128285	MCHR1	melanin concentrating hormone receptor 1 [Source:HGNC Symbol;Acc:HGNC:4479]	protein_coding	0.00321972	0.992345	0.999914
	ENSG00000165061	ZMAT4	zinc finger matrin-type 4 [Source:HGNC Symbol;Acc:HGNC:25844]	protein_coding	-0.00224901	0.992366	0.999914
	ENSG00000250220	AC053527.1	novel transcript	antisense	0.00352035	0.992442	0.999914
	ENSG00000228002	DHX9P1	DEAH-box helicase 9 pseudogene 1 [Source:HGNC Symbol;Acc:HGNC:2751]	processed_pseudogene	0.0211174	0.992467	1
	ENSG00000144063	MALL	mal, T cell differentiation protein like [Source:HGNC Symbol;Acc:HGNC:6818]	protein_coding	0.0101484	0.992505	0.999914
	ENSG00000262171	AC130651.1	novel transcript, antisense to C16orf63	antisense	-0.0137549	0.992635	1
	ENSG00000197852	INKA2	inka box actin regulator 2 [Source:HGNC Symbol;Acc:HGNC:28045]	protein_coding	-0.00604215	0.992661	0.999914
	ENSG00000164104	HMGB2	high mobility group box 2 [Source:HGNC Symbol;Acc:HGNC:5000]	protein_coding	0.00167497	0.992717	0.999914
	ENSG00000102221	JADE3	jade family PHD finger 3 [Source:HGNC Symbol;Acc:HGNC:22982]	protein_coding	0.00111403	0.992731	0.999914
	ENSG00000104427	ZC2HC1A	zinc finger C2HC-type containing 1A [Source:HGNC Symbol;Acc:HGNC:24277]	protein_coding	0.0016682	0.992772	0.999914
	ENSG00000148175	STOM	stomatin [Source:HGNC Symbol;Acc:HGNC:3383]	protein_coding	-0.00249686	0.992773	0.999914
	ENSG00000132334	PTPRE	protein tyrosine phosphatase, receptor type E [Source:HGNC Symbol;Acc:HGNC:9669]	protein_coding	-0.00165278	0.992853	0.999914
	ENSG00000162385	MAGOH	mago homolog, exon junction complex subunit [Source:HGNC Symbol;Acc:HGNC:6815]	protein_coding	0.00145907	0.992938	0.999914
	ENSG00000185875	THNSL1	threonine synthase like 1 [Source:HGNC Symbol;Acc:HGNC:26160]	protein_coding	0.00165806	0.992949	0.999914
	ENSG00000116717	GADD45A	growth arrest and DNA damage inducible alpha [Source:HGNC Symbol;Acc:HGNC:4095]	protein_coding	-0.0025018	0.992967	0.999914
	ENSG00000275191	AC007497.1	novel transcript, sense intronic to RPGRIP1L	sense_intronic	-0.00874774	0.993007	0.999914
	ENSG00000072133	RPS6KA6	ribosomal protein S6 kinase A6 [Source:HGNC Symbol;Acc:HGNC:10435]	protein_coding	0.00109976	0.993013	0.999914
	ENSG00000203392	AC105020.1	novel transcript, antisense to CSPG4	antisense	0.00458015	0.993023	0.999914
	ENSG00000181201	HIST3H2BA	histone cluster 3 H2B family member a (pseudogene) [Source:HGNC Symbol;Acc:HGNC:20515]	unitary_pseudogene	-0.0070245	0.993024	0.999914
	ENSG00000090539	CHRD	chordin [Source:HGNC Symbol;Acc:HGNC:1949]	protein_coding	0.00174552	0.993071	0.999914
	ENSG00000144035	NAT8	N-acetyltransferase 8 (putative) [Source:HGNC Symbol;Acc:HGNC:18069]	protein_coding	0.00447244	0.993099	0.999914
	ENSG00000185519	FAM131C	family with sequence similarity 131 member C [Source:HGNC Symbol;Acc:HGNC:26717]	protein_coding	0.00275111	0.993202	0.999914
	ENSG00000227540	DNAJC9-AS1	DNAJC9 antisense RNA 1 [Source:NCBI gene;Acc:414245]	antisense	-0.00251021	0.99321	0.999914
	ENSG00000146243	IRAK1BP1	interleukin 1 receptor associated kinase 1 binding protein 1 [Source:HGNC Symbol;Acc:HGNC:17368]	protein_coding	-0.00171163	0.993273	0.999914
	ENSG00000141452	RMC1	regulator of MON1-CCZ1 [Source:HGNC Symbol;Acc:HGNC:24326]	protein_coding	0.000996479	0.993289	0.999914
	ENSG00000183298	RPSAP19	ribosomal protein SA pseudogene 19 [Source:HGNC Symbol;Acc:HGNC:36508]	processed_pseudogene	-0.00287833	0.993308	0.999914
	ENSG00000280744	LINC01173	long intergenic non-protein coding RNA 1173 [Source:HGNC Symbol;Acc:HGNC:49545]	lincRNA	0.016182	0.993396	1
	ENSG00000280150	AC148477.9	novel transcript	TEC	0.00798868	0.993458	0.999914
	ENSG00000095059	DHPS	deoxyhypusine synthase [Source:HGNC Symbol;Acc:HGNC:2869]	protein_coding	0.00209097	0.993499	0.999914
	ENSG00000165832	TRUB1	TruB pseudouridine synthase family member 1 [Source:HGNC Symbol;Acc:HGNC:16060]	protein_coding	-0.00108173	0.993544	0.999914
	ENSG00000164610	RP9	RP9, pre-mRNA splicing factor [Source:HGNC Symbol;Acc:HGNC:10288]	protein_coding	-0.00125243	0.993577	0.999914
	ENSG00000166888	STAT6	signal transducer and activator of transcription 6 [Source:HGNC Symbol;Acc:HGNC:11368]	protein_coding	-0.00149638	0.993589	0.999914
	ENSG00000150787	PTS	6-pyruvoyltetrahydropterin synthase [Source:HGNC Symbol;Acc:HGNC:9689]	protein_coding	0.00124412	0.993653	0.999914
	ENSG00000141527	CARD14	caspase recruitment domain family member 14 [Source:HGNC Symbol;Acc:HGNC:16446]	protein_coding	-0.00183158	0.993676	0.999914
	ENSG00000126107	HECTD3	HECT domain E3 ubiquitin protein ligase 3 [Source:HGNC Symbol;Acc:HGNC:26117]	protein_coding	0.000828122	0.993809	0.999914
	ENSG00000224430	MKRN5P	makorin ring finger protein 5, pseudogene [Source:HGNC Symbol;Acc:HGNC:7117]	processed_pseudogene	-0.0139953	0.993812	1
	ENSG00000255974	CYP2A6	cytochrome P450 family 2 subfamily A member 6 [Source:HGNC Symbol;Acc:HGNC:2610]	protein_coding	0.00424105	0.993837	0.999914
	ENSG00000271984	AL008726.1	novel transcript, antisense to CTSA	antisense	-0.00963653	0.993858	1
	ENSG00000116016	EPAS1	endothelial PAS domain protein 1 [Source:HGNC Symbol;Acc:HGNC:3374]	protein_coding	-0.0047731	0.993866	0.999914
	ENSG00000105204	DYRK1B	dual specificity tyrosine phosphorylation regulated kinase 1B [Source:HGNC Symbol;Acc:HGNC:3092]	protein_coding	0.00106205	0.99388	0.999914
	ENSG00000143198	MGST3	microsomal glutathione S-transferase 3 [Source:HGNC Symbol;Acc:HGNC:7064]	protein_coding	0.000878511	0.993903	0.999914
	ENSG00000177189	RPS6KA3	ribosomal protein S6 kinase A3 [Source:HGNC Symbol;Acc:HGNC:10432]	protein_coding	0.00106908	0.993905	0.999914
	ENSG00000115307	AUP1	AUP1, lipid droplet regulating VLDL assembly factor [Source:HGNC Symbol;Acc:HGNC:891]	protein_coding	0.00110763	0.993943	0.999914
	ENSG00000269807	AC007292.3	novel transcript, antisense to MPND	antisense	-0.00798885	0.994005	1
	ENSG00000156427	FGF18	fibroblast growth factor 18 [Source:HGNC Symbol;Acc:HGNC:3674]	protein_coding	-0.00239386	0.99419	0.999914
	ENSG00000271199	AL353804.2	novel transcript, sense overlapping FTX	sense_overlapping	-0.00768526	0.994213	0.999914
	ENSG00000221953	C1orf229	chromosome 1 open reading frame 229 [Source:HGNC Symbol;Acc:HGNC:33759]	lincRNA	-0.00185108	0.994251	0.999914
	ENSG00000261622	AC021439.1	novel transcript	lincRNA	0.0101947	0.994257	1
	ENSG00000118096	IFT46	intraflagellar transport 46 [Source:HGNC Symbol;Acc:HGNC:26146]	protein_coding	-0.00107002	0.994297	0.999914
	ENSG00000134825	TMEM258	transmembrane protein 258 [Source:HGNC Symbol;Acc:HGNC:1164]	protein_coding	-0.00104646	0.994345	0.999914
	ENSG00000103472	RRN3P2	RRN3 homolog, RNA polymerase I transcription factor pseudogene 2 [Source:HGNC Symbol;Acc:HGNC:37619]	processed_transcript	0.0100703	0.994377	1
	ENSG00000236841	AC007750.1	novel transcript	antisense	0.0144717	0.99442	1
	ENSG00000252581	RNU6-1098P	RNA, U6 small nuclear 1098, pseudogene [Source:HGNC Symbol;Acc:HGNC:48061]	snRNA	0.0172392	0.994452	1
	ENSG00000068745	IP6K2	inositol hexakisphosphate kinase 2 [Source:HGNC Symbol;Acc:HGNC:17313]	protein_coding	0.000778895	0.994479	0.999914
	ENSG00000276529	AP001505.1	novel transcript	lincRNA	0.00187228	0.994504	0.999914
	ENSG00000206603	SNORA22B	small nucleolar RNA, H/ACA box 22B [Source:HGNC Symbol;Acc:HGNC:52196]	snoRNA	-0.00879518	0.994518	0.999914
	ENSG00000231650	RFESDP1	Rieske (Fe-S) domain containing pseudogene 1 [Source:HGNC Symbol;Acc:HGNC:39420]	processed_pseudogene	-0.0102197	0.994527	1
	ENSG00000260678	AC093249.3	zinc finger protein (ZNF) pseudogene	transcribed_processed_pseudogene	0.00785112	0.994572	1
	ENSG00000102225	CDK16	cyclin dependent kinase 16 [Source:HGNC Symbol;Acc:HGNC:8749]	protein_coding	-0.000702347	0.994597	0.999914
	ENSG00000081377	CDC14B	cell division cycle 14B [Source:HGNC Symbol;Acc:HGNC:1719]	protein_coding	0.00135194	0.994671	0.999914
	ENSG00000256262	USP30-AS1	USP30 antisense RNA 1 [Source:HGNC Symbol;Acc:HGNC:40909]	antisense	-0.00581279	0.994693	0.999914
	ENSG00000163093	BBS5	Bardet-Biedl syndrome 5 [Source:HGNC Symbol;Acc:HGNC:970]	protein_coding	-0.00144537	0.994748	0.999914
	ENSG00000259002	AL445363.1	novel transcript	lincRNA	0.0162198	0.994756	1
	ENSG00000266379	AC090616.5	leucine rich repeat containing 37B (LRRC37B) pseudogene	transcribed_unprocessed_pseudogene	0.0162198	0.994756	1
	ENSG00000132518	GUCY2D	guanylate cyclase 2D, retinal [Source:HGNC Symbol;Acc:HGNC:4689]	protein_coding	-0.0045933	0.994776	0.999914
	ENSG00000214290	COLCA2	colorectal cancer associated 2 [Source:HGNC Symbol;Acc:HGNC:26978]	protein_coding	0.00444619	0.994792	0.999914
	ENSG00000244056	RN7SL417P	RNA, 7SL, cytoplasmic 417, pseudogene [Source:HGNC Symbol;Acc:HGNC:46433]	misc_RNA	0.00282358	0.994854	0.999914
	ENSG00000062650	WAPL	WAPL cohesin release factor [Source:HGNC Symbol;Acc:HGNC:23293]	protein_coding	-0.000918317	0.994865	0.999914
	ENSG00000276135	AL591926.3	family with sequence similarity 27, member E4 (FAM27E4) pseudogene	processed_pseudogene	-0.00832298	0.994886	1
	ENSG00000186496	ZNF396	zinc finger protein 396 [Source:HGNC Symbol;Acc:HGNC:18824]	protein_coding	-0.00157716	0.994903	0.999914
	ENSG00000269997	AC068790.3	novel transcript, sense intronic to CCDC92	sense_intronic	-0.00377012	0.994913	0.999914
	ENSG00000127990	SGCE	sarcoglycan epsilon [Source:HGNC Symbol;Acc:HGNC:10808]	protein_coding	-0.000826981	0.994921	0.999914
	ENSG00000267212	AC018761.3	novel transcript	lincRNA	-0.0120912	0.994943	1
	ENSG00000164609	SLU7	SLU7 homolog, splicing factor [Source:HGNC Symbol;Acc:HGNC:16939]	protein_coding	0.000787339	0.994966	0.999914
	ENSG00000168004	HRASLS5	HRAS like suppressor family member 5 [Source:HGNC Symbol;Acc:HGNC:24978]	protein_coding	0.00150811	0.995042	0.999914
	ENSG00000228997	AL136452.1	ORM1-like (S. cerevisiae) pseudogene	processed_pseudogene	0.00986101	0.995158	1
	ENSG00000237852	AC119800.1	novel transcript	sense_intronic	0.00963706	0.995168	1
	ENSG00000143632	ACTA1	actin, alpha 1, skeletal muscle [Source:HGNC Symbol;Acc:HGNC:129]	protein_coding	0.00244838	0.995188	0.999914
	ENSG00000114999	TTL	tubulin tyrosine ligase [Source:HGNC Symbol;Acc:HGNC:21586]	protein_coding	-0.000934935	0.995215	0.999914
	ENSG00000253496	AC011586.2	novel transcript	lincRNA	0.00705779	0.995248	0.999914
	ENSG00000115414	FN1	fibronectin 1 [Source:HGNC Symbol;Acc:HGNC:3778]	protein_coding	0.00127532	0.995317	0.999914
	ENSG00000255571	MIR9-3HG	MIR9-3 host gene [Source:HGNC Symbol;Acc:HGNC:27388]	lincRNA	0.00177183	0.995334	0.999914
	ENSG00000105122	RASAL3	RAS protein activator like 3 [Source:HGNC Symbol;Acc:HGNC:26129]	protein_coding	-0.00683156	0.995345	1
	ENSG00000215244	AL137145.2	uncharacterized LOC399715 [Source:NCBI gene;Acc:399715]	lincRNA	-0.00399441	0.995346	0.999914
	ENSG00000171723	GPHN	gephyrin [Source:HGNC Symbol;Acc:HGNC:15465]	protein_coding	-0.000781054	0.995381	0.999914
	ENSG00000196544	BORCS6	BLOC-1 related complex subunit 6 [Source:HGNC Symbol;Acc:HGNC:25939]	protein_coding	0.00136964	0.995389	0.999914
	ENSG00000159921	GNE	glucosamine (UDP-N-acetyl)-2-epimerase/N-acetylmannosamine kinase [Source:HGNC Symbol;Acc:HGNC:23657]	protein_coding	0.000815768	0.995403	0.999914
	ENSG00000278783	MIR6071	microRNA 6071 [Source:HGNC Symbol;Acc:HGNC:50229]	miRNA	-0.00909682	0.995407	1
	ENSG00000163378	EOGT	EGF domain specific O-linked N-acetylglucosamine transferase [Source:HGNC Symbol;Acc:HGNC:28526]	protein_coding	0.00110861	0.995431	0.999914
	ENSG00000111358	GTF2H3	general transcription factor IIH subunit 3 [Source:HGNC Symbol;Acc:HGNC:4657]	protein_coding	-0.000686471	0.995433	0.999914
	ENSG00000196951	SCOC-AS1	SCOC antisense RNA 1 [Source:HGNC Symbol;Acc:HGNC:50601]	antisense	-0.00340163	0.995439	0.999914
	ENSG00000219470	AL355802.1	40S ribosomal protein S2 (RPS2) pseudogene	processed_pseudogene	-0.0052453	0.995501	0.999914
	ENSG00000174236	REP15	RAB15 effector protein [Source:HGNC Symbol;Acc:HGNC:33748]	protein_coding	-0.00515608	0.995519	0.999914
	ENSG00000238098	ABCA17P	ATP binding cassette subfamily A member 17, pseudogene [Source:HGNC Symbol;Acc:HGNC:32972]	transcribed_unitary_pseudogene	0.00110325	0.99555	0.999914
	ENSG00000105877	DNAH11	dynein axonemal heavy chain 11 [Source:HGNC Symbol;Acc:HGNC:2942]	protein_coding	0.00114073	0.99559	0.999914
	ENSG00000277521	MIR8078	microRNA 8078 [Source:HGNC Symbol;Acc:HGNC:50102]	miRNA	0.00573461	0.995591	1
	ENSG00000277020	AL590096.1	novel transcript, antisense to IFT88	antisense	-0.00657842	0.995626	1
	ENSG00000230673	PABPC1P3	poly(A) binding protein cytoplasmic 1 pseudogene 3 [Source:HGNC Symbol;Acc:HGNC:8560]	processed_pseudogene	-0.0050324	0.995708	0.999914
	ENSG00000214832	UPF3AP2	UPF3A pseudogene 2 [Source:HGNC Symbol;Acc:HGNC:30567]	transcribed_processed_pseudogene	0.00365696	0.995708	0.999914
	ENSG00000228526	MIR34AHG	MIR34A host gene [Source:HGNC Symbol;Acc:HGNC:51913]	lincRNA	0.00176322	0.99572	0.999914
	ENSG00000164066	INTU	inturned planar cell polarity protein [Source:HGNC Symbol;Acc:HGNC:29239]	protein_coding	0.000826228	0.995731	0.999914
	ENSG00000159917	ZNF235	zinc finger protein 235 [Source:HGNC Symbol;Acc:HGNC:12866]	protein_coding	0.00107605	0.995734	0.999914
	ENSG00000237906	MUPP	major urinary protein, pseudogene [Source:HGNC Symbol;Acc:HGNC:49202]	transcribed_unprocessed_pseudogene	-0.00752526	0.99576	1
	ENSG00000128266	GNAZ	G protein subunit alpha z [Source:HGNC Symbol;Acc:HGNC:4395]	protein_coding	-0.000894836	0.995821	0.999914
	ENSG00000255471	AP001528.2	novel transcript	antisense	-0.00254836	0.995827	0.999914
	ENSG00000262655	SPON1	spondin 1 [Source:HGNC Symbol;Acc:HGNC:11252]	protein_coding	-0.00142988	0.995838	0.999914
	ENSG00000253710	ALG11	ALG11, alpha-1,2-mannosyltransferase [Source:HGNC Symbol;Acc:HGNC:32456]	protein_coding	-0.00102979	0.995854	0.999914
	ENSG00000065325	GLP2R	glucagon like peptide 2 receptor [Source:HGNC Symbol;Acc:HGNC:4325]	protein_coding	-0.00640847	0.995874	0.999914
	ENSG00000266473	AC007448.3	novel transcript	antisense	-0.00239545	0.995877	0.999914
	ENSG00000163083	INHBB	inhibin subunit beta B [Source:HGNC Symbol;Acc:HGNC:6067]	protein_coding	-0.00105507	0.995929	0.999914
	ENSG00000111405	ENDOU	endonuclease, poly(U) specific [Source:HGNC Symbol;Acc:HGNC:14369]	protein_coding	-0.00520588	0.995954	0.999914
	ENSG00000181652	ATG9B	autophagy related 9B [Source:HGNC Symbol;Acc:HGNC:21899]	protein_coding	-0.00123641	0.996018	0.999914
	ENSG00000260647	AC127537.1	novel transcript, antisense to TOP3A	antisense	-0.00354706	0.996057	0.999914
	ENSG00000183674	LINC00518	long intergenic non-protein coding RNA 518 [Source:HGNC Symbol;Acc:HGNC:28626]	lincRNA	0.0031004	0.996073	0.999914
	ENSG00000244398	AC116533.1	ribosomal protein L36a (RPL36A) pseudogene	processed_pseudogene	-0.00103091	0.996103	0.999914
	ENSG00000142959	BEST4	bestrophin 4 [Source:HGNC Symbol;Acc:HGNC:17106]	protein_coding	-0.00116385	0.996137	0.999914
	ENSG00000179097	HTR1F	5-hydroxytryptamine receptor 1F [Source:HGNC Symbol;Acc:HGNC:5292]	protein_coding	0.00581877	0.996173	1
	ENSG00000133114	GPALPP1	GPALPP motifs containing 1 [Source:HGNC Symbol;Acc:HGNC:20298]	protein_coding	0.000713796	0.996191	0.999914
	ENSG00000232586	KIAA1614-AS1	KIAA1614 antisense RNA 1 [Source:HGNC Symbol;Acc:HGNC:50644]	antisense	0.00449914	0.996195	0.999914
	ENSG00000267199	AP001029.2	novel transcript, antisense SPIRE1	antisense	0.00153454	0.996217	0.999914
	ENSG00000227141	AL160286.1	centaurin, gamma 2 (CENTG2) pseudogene	processed_pseudogene	0.00357317	0.996222	0.999914
	ENSG00000222000	AC092675.1	uncharacterized LOC105373502 [Source:NCBI gene;Acc:105373502]	antisense	0.00186794	0.996228	0.999914
	ENSG00000182168	UNC5C	unc-5 netrin receptor C [Source:HGNC Symbol;Acc:HGNC:12569]	protein_coding	-0.000950686	0.996233	0.999914
	ENSG00000125482	TTF1	transcription termination factor 1 [Source:HGNC Symbol;Acc:HGNC:12397]	protein_coding	0.000707742	0.99626	0.999914
	ENSG00000207231	RF00019		misc_RNA	-0.00827821	0.996324	1
	ENSG00000226124	FTCDNL1	formiminotransferase cyclodeaminase N-terminal like [Source:HGNC Symbol;Acc:HGNC:48661]	protein_coding	0.00444414	0.996335	0.999914
	ENSG00000149305	HTR3B	5-hydroxytryptamine receptor 3B [Source:HGNC Symbol;Acc:HGNC:5298]	protein_coding	0.00127448	0.996357	0.999914
	ENSG00000158014	SLC30A2	solute carrier family 30 member 2 [Source:HGNC Symbol;Acc:HGNC:11013]	protein_coding	0.00278757	0.99638	0.999914
	ENSG00000250358	LINC02200	long intergenic non-protein coding RNA 2200 [Source:HGNC Symbol;Acc:HGNC:53066]	lincRNA	0.00396315	0.996381	0.999914
	ENSG00000252218	RF00426		scaRNA	-0.00686221	0.996381	1
	ENSG00000273812	BX640514.2	novel transcript	lincRNA	0.00431968	0.996388	0.999914
	ENSG00000279068	AC244517.6	novel transcript	processed_transcript	-0.00888128	0.996396	1
	ENSG00000186073	C15orf41	chromosome 15 open reading frame 41 [Source:HGNC Symbol;Acc:HGNC:26929]	protein_coding	0.000814864	0.996414	0.999914
	ENSG00000227835	CARM1P1	coactivator associated arginine methyltransferase 1 pseudogene 1 [Source:HGNC Symbol;Acc:HGNC:23392]	transcribed_unprocessed_pseudogene	-0.00594841	0.996433	1
	ENSG00000250320	AC113383.1	uncharacterized LOC105379057 [Source:NCBI gene;Acc:105379057]	antisense	-0.00179171	0.996435	0.999914
	ENSG00000174080	CTSF	cathepsin F [Source:HGNC Symbol;Acc:HGNC:2531]	protein_coding	-0.00165142	0.996444	0.999914
	ENSG00000273669	AC015819.1	novel transcript	lincRNA	-0.0051857	0.996454	1
	ENSG00000258366	RTEL1	regulator of telomere elongation helicase 1 [Source:HGNC Symbol;Acc:HGNC:15888]	protein_coding	-0.00132049	0.996475	0.999914
	ENSG00000241213	LINC02024	long intergenic non-protein coding RNA 2024 [Source:HGNC Symbol;Acc:HGNC:52859]	lincRNA	0.00791037	0.996495	1
	ENSG00000273055	AC005046.1	novel transcript, antisense to LAMB1	antisense	-0.00211516	0.996514	0.999914
	ENSG00000123689	G0S2	G0/G1 switch 2 [Source:HGNC Symbol;Acc:HGNC:30229]	protein_coding	-0.00354477	0.996577	0.999914
	ENSG00000255622	PCDHB17P	protocadherin beta 17 pseudogene [Source:HGNC Symbol;Acc:HGNC:14547]	transcribed_unprocessed_pseudogene	-0.00242813	0.996602	0.999914
	ENSG00000272160	RNU4-5P	RNA, U4 small nuclear 5, pseudogene [Source:HGNC Symbol;Acc:HGNC:10198]	snRNA	-0.00775559	0.996605	1
	ENSG00000243847	RN7SL610P	RNA, 7SL, cytoplasmic 610, pseudogene [Source:HGNC Symbol;Acc:HGNC:46626]	misc_RNA	-0.00651672	0.996662	1
	ENSG00000140043	PTGR2	prostaglandin reductase 2 [Source:HGNC Symbol;Acc:HGNC:20149]	protein_coding	0.000808891	0.996671	0.999914
	ENSG00000268896	AC009955.3	novel transcript, antisense to TMEM198	antisense	-0.00240178	0.996747	0.999914
	ENSG00000164488	DACT2	dishevelled binding antagonist of beta catenin 2 [Source:HGNC Symbol;Acc:HGNC:21231]	protein_coding	-0.00110043	0.996761	0.999914
	ENSG00000264812	AC132938.2	novel transcript, sense intronic C17orf101	sense_intronic	0.00502151	0.996768	1
	ENSG00000167608	TMC4	transmembrane channel like 4 [Source:HGNC Symbol;Acc:HGNC:22998]	protein_coding	0.00133468	0.996806	0.999914
	ENSG00000165105	RASEF	RAS and EF-hand domain containing [Source:HGNC Symbol;Acc:HGNC:26464]	protein_coding	-0.000969415	0.996827	0.999914
	ENSG00000148481	MINDY3	MINDY lysine 48 deubiquitinase 3 [Source:HGNC Symbol;Acc:HGNC:23578]	protein_coding	-0.000583843	0.996947	0.999914
	ENSG00000101265	RASSF2	Ras association domain family member 2 [Source:HGNC Symbol;Acc:HGNC:9883]	protein_coding	0.00102975	0.996964	0.999914
	ENSG00000252311	RNU1-103P	RNA, U1 small nuclear 103, pseudogene [Source:HGNC Symbol;Acc:HGNC:48445]	snRNA	-0.00270728	0.997017	0.999914
	ENSG00000227487	NCAM1-AS1	NCAM1 antisense RNA1 [Source:HGNC Symbol;Acc:HGNC:48675]	antisense	0.00167809	0.997022	0.999914
	ENSG00000241631	RN7SL316P	RNA, 7SL, cytoplasmic 316, pseudogene [Source:HGNC Symbol;Acc:HGNC:46332]	misc_RNA	-0.00503469	0.997033	1
	ENSG00000147117	ZNF157	zinc finger protein 157 [Source:HGNC Symbol;Acc:HGNC:12942]	protein_coding	-0.00125707	0.997137	0.999914
	ENSG00000199226	RNU6-50P	RNA, U6 small nuclear 50, pseudogene [Source:HGNC Symbol;Acc:HGNC:10229]	snRNA	-0.00493553	0.99717	1
	ENSG00000234324	RPL9P2	ribosomal protein L9 pseudogene 2 [Source:HGNC Symbol;Acc:HGNC:17049]	processed_pseudogene	-0.00672495	0.997186	1
	ENSG00000233360	Z83844.2	uncharacterized LOC101927051 [Source:NCBI gene;Acc:101927051]	antisense	-0.005163	0.997196	1
	ENSG00000183199	HSP90AB3P	heat shock protein 90 alpha family class B member 3, pseudogene [Source:HGNC Symbol;Acc:HGNC:5259]	processed_pseudogene	-0.000860239	0.997239	0.999914
	ENSG00000174886	NDUFA11	NADH:ubiquinone oxidoreductase subunit A11 [Source:HGNC Symbol;Acc:HGNC:20371]	protein_coding	-0.00061459	0.997254	0.999914
	ENSG00000119446	RBM18	RNA binding motif protein 18 [Source:HGNC Symbol;Acc:HGNC:28413]	protein_coding	-0.000445547	0.997268	0.999914
	ENSG00000144741	SLC25A26	solute carrier family 25 member 26 [Source:HGNC Symbol;Acc:HGNC:20661]	protein_coding	0.000664522	0.99727	0.999914
	ENSG00000275966	AC110285.6	novel transcript	lincRNA	-0.000889921	0.997363	0.999914
	ENSG00000149926	FAM57B	family with sequence similarity 57 member B [Source:HGNC Symbol;Acc:HGNC:25295]	protein_coding	-0.000656425	0.997369	0.999914
	ENSG00000010404	IDS	iduronate 2-sulfatase [Source:HGNC Symbol;Acc:HGNC:5389]	protein_coding	0.000377155	0.997398	0.999914
	ENSG00000265692	LINC01970	long intergenic non-protein coding RNA 1970 [Source:HGNC Symbol;Acc:HGNC:52796]	lincRNA	0.00240125	0.997473	0.999914
	ENSG00000233837	EIF3LP2	eukaryotic translation initiation factor 3 subunit L pseudogene 2 [Source:HGNC Symbol;Acc:HGNC:24657]	processed_pseudogene	0.00289028	0.997476	0.999914
	ENSG00000173705	SUSD5	sushi domain containing 5 [Source:HGNC Symbol;Acc:HGNC:29061]	protein_coding	0.000577027	0.997479	0.999914
	ENSG00000151116	UEVLD	UEV and lactate/malate dehyrogenase domains [Source:HGNC Symbol;Acc:HGNC:30866]	protein_coding	0.00040561	0.997485	0.999914
	ENSG00000069943	PIGB	phosphatidylinositol glycan anchor biosynthesis class B [Source:HGNC Symbol;Acc:HGNC:8959]	protein_coding	-0.000637498	0.997498	0.999914
	ENSG00000257443	AC068305.2	uncharacterized LOC105369791 [Source:NCBI gene;Acc:105369791]	antisense	-0.00373111	0.997506	1
	ENSG00000161328	LRRC56	leucine rich repeat containing 56 [Source:HGNC Symbol;Acc:HGNC:25430]	protein_coding	0.000503932	0.997509	0.999914
	ENSG00000169592	INO80E	INO80 complex subunit E [Source:HGNC Symbol;Acc:HGNC:26905]	protein_coding	-0.000314164	0.997575	0.999914
	ENSG00000172379	ARNT2	aryl hydrocarbon receptor nuclear translocator 2 [Source:HGNC Symbol;Acc:HGNC:16876]	protein_coding	-0.00045991	0.997598	0.999914
	ENSG00000205277	MUC12	mucin 12, cell surface associated [Source:HGNC Symbol;Acc:HGNC:7510]	protein_coding	0.00131612	0.99767	0.999914
	ENSG00000279088	AC022400.7	TEC	TEC	-0.000842266	0.997697	0.999914
	ENSG00000170092	SPDYE5	speedy/RINGO cell cycle regulator family member E5 [Source:HGNC Symbol;Acc:HGNC:35464]	protein_coding	0.00140112	0.997735	0.999914
	ENSG00000128692	EIF2S2P4	eukaryotic translation initiation factor 2 subunit 2 beta pseudogene 4 [Source:HGNC Symbol;Acc:HGNC:37626]	processed_pseudogene	0.000675005	0.997812	0.999914
	ENSG00000151838	CCDC175	coiled-coil domain containing 175 [Source:HGNC Symbol;Acc:HGNC:19847]	protein_coding	0.00179886	0.997882	0.999914
	ENSG00000272690	LINC02018	long intergenic non-protein coding RNA 2018 [Source:HGNC Symbol;Acc:HGNC:52853]	lincRNA	-0.00135603	0.997901	0.999914
	ENSG00000222032	AC112721.2	novel protein (LOC728009)	lincRNA	0.00520679	0.997903	1
	ENSG00000166578	IQCD	IQ motif containing D [Source:HGNC Symbol;Acc:HGNC:25168]	protein_coding	-0.000662832	0.997905	0.999914
	ENSG00000130766	SESN2	sestrin 2 [Source:HGNC Symbol;Acc:HGNC:20746]	protein_coding	0.000366352	0.997914	0.999914
	ENSG00000126456	IRF3	interferon regulatory factor 3 [Source:HGNC Symbol;Acc:HGNC:6118]	protein_coding	0.000738594	0.997989	0.999914
	ENSG00000073578	SDHA	succinate dehydrogenase complex flavoprotein subunit A [Source:HGNC Symbol;Acc:HGNC:10680]	protein_coding	-0.0005086	0.998042	0.999914
	ENSG00000278009	AL139099.3	phosphatidylinositol glycan anchor biosynthesis, class F (PIGF) pseudogene	unprocessed_pseudogene	-0.00329999	0.998042	1
	ENSG00000087266	SH3BP2	SH3 domain binding protein 2 [Source:HGNC Symbol;Acc:HGNC:10825]	protein_coding	0.000367493	0.998043	0.999914
	ENSG00000247092	SNHG10	small nucleolar RNA host gene 10 [Source:HGNC Symbol;Acc:HGNC:27510]	antisense	0.000432796	0.998047	0.999914
	ENSG00000167515	TRAPPC2L	trafficking protein particle complex 2 like [Source:HGNC Symbol;Acc:HGNC:30887]	protein_coding	-0.000305382	0.998057	0.999914
	ENSG00000229393	AL139246.4	novel transcript	antisense	0.00210506	0.998115	0.999914
	ENSG00000256827	AC068790.1	spindle and kinetochore associated complex subunit 2 (SKA2)	processed_pseudogene	0.00276993	0.998116	1
	ENSG00000262663	AC087222.1	novel transcript, sense intronic TBCD	lincRNA	0.00125474	0.998127	0.999914
	ENSG00000207523	SNORA66	small nucleolar RNA, H/ACA box 66 [Source:HGNC Symbol;Acc:HGNC:10223]	snoRNA	-0.00205059	0.998132	0.999914
	ENSG00000225187	AC073283.1	novel transcript	antisense	-0.0038767	0.998134	1
	ENSG00000258203	AC004801.5	novel transcript	lincRNA	0.00379323	0.99814	1
	ENSG00000160471	COX6B2	cytochrome c oxidase subunit 6B2 [Source:HGNC Symbol;Acc:HGNC:24380]	protein_coding	-0.000817148	0.998153	0.999914
	ENSG00000108960	MMD	monocyte to macrophage differentiation associated [Source:HGNC Symbol;Acc:HGNC:7153]	protein_coding	-0.00039214	0.998158	0.999914
	ENSG00000197102	DYNC1H1	dynein cytoplasmic 1 heavy chain 1 [Source:HGNC Symbol;Acc:HGNC:2961]	protein_coding	-0.000377827	0.998166	0.999914
	ENSG00000274220	AC009163.6	novel transcript	lincRNA	0.000636085	0.998166	0.999914
	ENSG00000260989	AL133297.2	uncharacterized LOC105371046 [Source:NCBI gene;Acc:105371046]	antisense	0.0015313	0.998176	0.999914
	ENSG00000249852	AC145676.1	TEC	TEC	-0.00266256	0.998195	1
	ENSG00000282872	C1orf232	chromosome 1 open reading frame 230 [Source:HGNC Symbol;Acc:HGNC:53426]	protein_coding	-0.000802856	0.998195	0.999914
	ENSG00000185838	GNB1L	G protein subunit beta 1 like [Source:HGNC Symbol;Acc:HGNC:4397]	protein_coding	-0.000359779	0.998281	0.999914
	ENSG00000269961	AC010359.1	novel transcript	lincRNA	0.00148057	0.998326	0.999914
	ENSG00000130414	NDUFA10	NADH:ubiquinone oxidoreductase subunit A10 [Source:HGNC Symbol;Acc:HGNC:7684]	protein_coding	-0.000217204	0.998326	0.999914
	ENSG00000160948	VPS28	VPS28, ESCRT-I subunit [Source:HGNC Symbol;Acc:HGNC:18178]	protein_coding	0.00027831	0.998331	0.999914
	ENSG00000284837	AC007846.1	uncharacterized LOC339166 [Source:NCBI gene;Acc:339166]	lincRNA	-0.00265412	0.998426	1
	ENSG00000163312	HELQ	helicase, POLQ like [Source:HGNC Symbol;Acc:HGNC:18536]	protein_coding	0.00035559	0.998446	0.999914
	ENSG00000163815	CLEC3B	C-type lectin domain family 3 member B [Source:HGNC Symbol;Acc:HGNC:11891]	protein_coding	0.00182817	0.998485	0.999914
	ENSG00000231636	AGBL5-AS1	AGBL5 antisense RNA 1 [Source:HGNC Symbol;Acc:HGNC:41133]	antisense	0.00146528	0.9985	0.999914
	ENSG00000198081	ZBTB14	zinc finger and BTB domain containing 14 [Source:HGNC Symbol;Acc:HGNC:12860]	protein_coding	0.0002607	0.998519	0.999914
	ENSG00000092445	TYRO3	TYRO3 protein tyrosine kinase [Source:HGNC Symbol;Acc:HGNC:12446]	protein_coding	-0.000292966	0.99852	0.999914
	ENSG00000106086	PLEKHA8	pleckstrin homology domain containing A8 [Source:HGNC Symbol;Acc:HGNC:30037]	protein_coding	0.000222504	0.99853	0.999914
	ENSG00000170523	KRT83	keratin 83 [Source:HGNC Symbol;Acc:HGNC:6460]	protein_coding	-0.00335362	0.998532	1
	ENSG00000119547	ONECUT2	one cut homeobox 2 [Source:HGNC Symbol;Acc:HGNC:8139]	protein_coding	-0.000312393	0.998538	0.999914
	ENSG00000198919	DZIP3	DAZ interacting zinc finger protein 3 [Source:HGNC Symbol;Acc:HGNC:30938]	protein_coding	0.000244903	0.998566	0.999914
	ENSG00000110195	FOLR1	folate receptor 1 [Source:HGNC Symbol;Acc:HGNC:3791]	protein_coding	-0.000667921	0.998617	0.999914
	ENSG00000250326	AC104596.1	uncharacterized LOC105377623 [Source:NCBI gene;Acc:105377623]	antisense	0.000875558	0.998621	0.999914
	ENSG00000196498	NCOR2	nuclear receptor corepressor 2 [Source:HGNC Symbol;Acc:HGNC:7673]	protein_coding	-0.000205134	0.998651	0.999914
	ENSG00000254008	LINC00051	long intergenic non-protein coding RNA 51 [Source:HGNC Symbol;Acc:HGNC:32028]	antisense	0.00238782	0.998744	1
	ENSG00000268543	AC012313.4	novel transcript	TEC	-0.000554356	0.998801	0.999914
	ENSG00000246560	AC018797.2	uncharacterized LOC105377348 [Source:NCBI gene;Acc:105377348]	antisense	-0.000545103	0.998905	0.999914
	ENSG00000131849	ZNF132	zinc finger protein 132 [Source:HGNC Symbol;Acc:HGNC:12916]	protein_coding	-0.000254175	0.998924	0.999914
	ENSG00000271283	AC011458.2	iron-sulfur cluster assembly 1 homolog (S. cerevisiae) (ISCA1) pseudogene	processed_pseudogene	-0.00140656	0.998951	0.999914
	ENSG00000231652	AL590428.1	uncharacterized LOC101928489 [Source:NCBI gene;Acc:101928489]	antisense	0.00177555	0.998982	1
	ENSG00000284428	IPO5P1	importin 5 pseudogene 1 [Source:NCBI gene;Acc:100132815]	processed_transcript	0.000237247	0.998997	0.999914
	ENSG00000110031	LPXN	leupaxin [Source:HGNC Symbol;Acc:HGNC:14061]	protein_coding	0.00024008	0.998997	0.999914
	ENSG00000285587	AC012470.1	uncharacterized LOC107984273 [Source:NCBI gene;Acc:107984273]	bidirectional_promoter_lncRNA	0.000480528	0.999027	0.999914
	ENSG00000202290	RNA5SP37	RNA, 5S ribosomal pseudogene 37 [Source:HGNC Symbol;Acc:HGNC:42613]	rRNA_pseudogene	0.000954023	0.999038	0.999914
	ENSG00000213149	CNN2P9	calponin 2 pseudogene 9 [Source:HGNC Symbol;Acc:HGNC:39534]	processed_pseudogene	0.000912082	0.999064	0.999914
	ENSG00000273343	AC007663.4	novel transcript, sense intronic to DGCR6L	sense_intronic	-0.000411306	0.999074	0.999914
	ENSG00000276058	STMN1P1	stathmin 1 pseudogene 1 [Source:HGNC Symbol;Acc:HGNC:44062]	processed_pseudogene	0.00225806	0.999083	1
	ENSG00000271937	AC104187.1	novel transcript, antisense to TCAIM	antisense	0.00144636	0.999147	1
	ENSG00000147874	HAUS6	HAUS augmin like complex subunit 6 [Source:HGNC Symbol;Acc:HGNC:25948]	protein_coding	0.00015094	0.999152	0.999914
	ENSG00000144468	RHBDD1	rhomboid domain containing 1 [Source:HGNC Symbol;Acc:HGNC:23081]	protein_coding	0.000148035	0.999215	0.999914
	ENSG00000235450	AC079760.1	novel transcript	lincRNA	-0.00203643	0.999252	1
	ENSG00000166340	TPP1	tripeptidyl peptidase 1 [Source:HGNC Symbol;Acc:HGNC:2073]	protein_coding	0.000280221	0.999259	0.999914
	ENSG00000113504	SLC12A7	solute carrier family 12 member 7 [Source:HGNC Symbol;Acc:HGNC:10915]	protein_coding	0.00025844	0.999307	0.999914
	ENSG00000204071	TCEAL6	transcription elongation factor A like 6 [Source:HGNC Symbol;Acc:HGNC:24553]	protein_coding	-0.00101559	0.999317	1
	ENSG00000265579	AC023301.1	novel transcript , sense intronic to NETO1	sense_intronic	0.000337514	0.99936	0.999914
	ENSG00000125375	ATP5S	ATP synthase, H+ transporting, mitochondrial Fo complex subunit s (factor B) [Source:HGNC Symbol;Acc:HGNC:18799]	protein_coding	-0.000139337	0.999407	0.999914
	ENSG00000251728	RF00019		misc_RNA	0.000804403	0.999416	1
	ENSG00000149485	FADS1	fatty acid desaturase 1 [Source:HGNC Symbol;Acc:HGNC:3574]	protein_coding	0.000130371	0.999434	0.999914
	ENSG00000282057	AC092807.3	novel transcript	lincRNA	-0.000914099	0.999456	1
	ENSG00000217624	AL627402.1	tyrosine 3-monooxygenase/tryptophan 5-monooxygenase activation protein, zeta polypeptide (YWHAZ) pseudogene	processed_pseudogene	0.000723144	0.999463	0.999914
	ENSG00000114030	KPNA1	karyopherin subunit alpha 1 [Source:HGNC Symbol;Acc:HGNC:6394]	protein_coding	-7.04376e-05	0.999478	0.999914
	ENSG00000284669	AC092053.3	novel transcript, antisense CSRNP1	antisense	-0.000286142	0.999494	0.999914
	ENSG00000261327	AC134312.5	novel transcript	lincRNA	-0.000575435	0.999531	0.999914
	ENSG00000126803	HSPA2	heat shock protein family A (Hsp70) member 2 [Source:HGNC Symbol;Acc:HGNC:5235]	protein_coding	0.000224281	0.999569	0.999914
	ENSG00000251720	RNU7-123P	RNA, U7 small nuclear 123 pseudogene [Source:HGNC Symbol;Acc:HGNC:45657]	snRNA	0.00039947	0.999581	0.999914
	ENSG00000260494	AC002310.3	ribosomal protein L7 (RPL7) pseudogene	unprocessed_pseudogene	-0.000488567	0.999614	1
	ENSG00000258279	LINC00592	long intergenic non-protein coding RNA 592 [Source:HGNC Symbol;Acc:HGNC:27474]	lincRNA	0.000708969	0.999629	1
	ENSG00000284194	SCO2	SCO2, cytochrome c oxidase assembly protein [Source:NCBI gene;Acc:9997]	protein_coding	0.000566537	0.999635	1
	ENSG00000212694	LINC01089	long intergenic non-protein coding RNA 1089 [Source:HGNC Symbol;Acc:HGNC:27886]	lincRNA	-7.47827e-05	0.999686	0.999922
	ENSG00000103978	TMEM87A	transmembrane protein 87A [Source:HGNC Symbol;Acc:HGNC:24522]	protein_coding	4.7972e-05	0.999703	0.999922
	ENSG00000197363	ZNF517	zinc finger protein 517 [Source:HGNC Symbol;Acc:HGNC:27984]	protein_coding	4.86792e-05	0.999725	0.999922
	ENSG00000279423	AL445363.3	TEC	TEC	-0.000357207	0.999733	1
	ENSG00000112339	HBS1L	HBS1 like translational GTPase [Source:HGNC Symbol;Acc:HGNC:4834]	protein_coding	2.45183e-05	0.999821	0.999922
	ENSG00000226913	BSN-DT	BSN divergent transcript [Source:HGNC Symbol;Acc:HGNC:42445]	lincRNA	8.71618e-05	0.999858	0.999922
	ENSG00000259326	AC116158.1	novel transcript, antisense to RASGRP1	antisense	7.14466e-05	0.999901	0.999922
	ENSG00000124356	STAMBP	STAM binding protein [Source:HGNC Symbol;Acc:HGNC:16950]	protein_coding	1.17616e-05	0.99991	0.999922
	ENSG00000197993	KEL	Kell metallo-endopeptidase (Kell blood group) [Source:HGNC Symbol;Acc:HGNC:6308]	protein_coding	-5.55426e-05	0.999922	0.999922
	ENSG00000138755	CXCL9	C-X-C motif chemokine ligand 9 [Source:HGNC Symbol;Acc:HGNC:7098]	protein_coding	-0.21962	NA	1
	ENSG00000131203	IDO1	indoleamine 2,3-dioxygenase 1 [Source:HGNC Symbol;Acc:HGNC:6059]	protein_coding	0.110126	NA	1
	ENSG00000026508	CD44	CD44 molecule (Indian blood group) [Source:HGNC Symbol;Acc:HGNC:1681]	protein_coding	-0.151109	NA	1
	ENSG00000204257	HLA-DMA	major histocompatibility complex, class II, DM alpha [Source:HGNC Symbol;Acc:HGNC:4934]	protein_coding	-0.00817319	NA	1
	ENSG00000141574	SECTM1	secreted and transmembrane 1 [Source:HGNC Symbol;Acc:HGNC:10707]	protein_coding	0.370941	NA	1
	ENSG00000184110	EIF3C	eukaryotic translation initiation factor 3 subunit C [Source:HGNC Symbol;Acc:HGNC:3279]	protein_coding	0.0380276	NA	1
	ENSG00000160801	PTH1R	parathyroid hormone 1 receptor [Source:HGNC Symbol;Acc:HGNC:9608]	protein_coding	-0.254415	NA	1
	ENSG00000277639	AC007906.2	p53-regulated lncRNA 1 [Source:NCBI gene;Acc:105371267]	protein_coding	-0.198565	NA	1
	ENSG00000108932	SLC16A6	solute carrier family 16 member 6 [Source:HGNC Symbol;Acc:HGNC:10927]	protein_coding	0.232488	NA	1
	ENSG00000155011	DKK2	dickkopf WNT signaling pathway inhibitor 2 [Source:HGNC Symbol;Acc:HGNC:2892]	protein_coding	0.0276082	NA	1
	ENSG00000274276	CBSL	cystathionine-beta-synthase like [Source:HGNC Symbol;Acc:HGNC:51829]	protein_coding	-0.0326052	NA	1
	ENSG00000173762	CD7	CD7 molecule [Source:HGNC Symbol;Acc:HGNC:1695]	protein_coding	0.273611	NA	1
	ENSG00000127324	TSPAN8	tetraspanin 8 [Source:HGNC Symbol;Acc:HGNC:11855]	protein_coding	0.545446	NA	1
	ENSG00000169627	BOLA2B	bolA family member 2B [Source:HGNC Symbol;Acc:HGNC:32479]	protein_coding	-3.15532	NA	1
	ENSG00000179344	HLA-DQB1	major histocompatibility complex, class II, DQ beta 1 [Source:HGNC Symbol;Acc:HGNC:4944]	protein_coding	-0.823871	NA	1
	ENSG00000127954	STEAP4	STEAP4 metalloreductase [Source:HGNC Symbol;Acc:HGNC:21923]	protein_coding	-0.344258	NA	1
	ENSG00000253838	AC007991.2	novel transcript	sense_intronic	0.67626	NA	1
	ENSG00000117215	PLA2G2D	phospholipase A2 group IID [Source:HGNC Symbol;Acc:HGNC:9033]	protein_coding	-0.168083	NA	1
	ENSG00000168995	SIGLEC7	sialic acid binding Ig like lectin 7 [Source:HGNC Symbol;Acc:HGNC:10876]	protein_coding	-0.248017	NA	1

### Sheet: VEEV vs Mock (S-)
	Differential Gene Expression
	Models	Neurospheres (floating)
	Cuture conditions	Serum Depletion
	Treatment	Untreated, VEEV
	Read out	Transcriptome
	Values shown	DESeq2 results, Fold changes (log2), p values (-log10)
	gene_id	gene_name	gene_description	gene_biotype	log2FoldChange	pvalue	padj
	ENSG00000182393	IFNL1	interferon lambda 1 [Source:HGNC Symbol;Acc:HGNC:18363]	protein_coding	7.91133	2.77264e-08	0.000521973
	ENSG00000171855	IFNB1	interferon beta 1 [Source:HGNC Symbol;Acc:HGNC:5434]	protein_coding	9.00404	4.8066e-08	0.000521973
	ENSG00000163734	CXCL3	C-X-C motif chemokine ligand 3 [Source:HGNC Symbol;Acc:HGNC:4604]	protein_coding	2.6206	2.88975e-06	0.0209209
	ENSG00000119922	IFIT2	interferon induced protein with tetratricopeptide repeats 2 [Source:HGNC Symbol;Acc:HGNC:5409]	protein_coding	3.63169	6.2169e-06	0.027241
	ENSG00000081041	CXCL2	C-X-C motif chemokine ligand 2 [Source:HGNC Symbol;Acc:HGNC:4603]	protein_coding	2.3931	6.27125e-06	0.027241
	ENSG00000185338	SOCS1	suppressor of cytokine signaling 1 [Source:HGNC Symbol;Acc:HGNC:19383]	protein_coding	1.59614	9.56394e-06	0.0346199
	ENSG00000197110	IFNL3	interferon lambda 3 [Source:HGNC Symbol;Acc:HGNC:18365]	protein_coding	7.46624	1.30869e-05	0.040605
	ENSG00000079385	CEACAM1	carcinoembryonic antigen related cell adhesion molecule 1 [Source:HGNC Symbol;Acc:HGNC:1814]	protein_coding	1.97786	1.80498e-05	0.049003
	ENSG00000108691	CCL2	C-C motif chemokine ligand 2 [Source:HGNC Symbol;Acc:HGNC:10618]	protein_coding	1.59714	2.67831e-05	0.0646337
	ENSG00000181381	DDX60L	DExD/H-box 60 like [Source:HGNC Symbol;Acc:HGNC:26429]	protein_coding	1.80945	3.2683e-05	0.0709841
	ENSG00000154545	MAGED4	MAGE family member D4 [Source:HGNC Symbol;Acc:HGNC:23793]	protein_coding	-0.790423	4.06941e-05	0.0803486
	ENSG00000099860	GADD45B	growth arrest and DNA damage inducible beta [Source:HGNC Symbol;Acc:HGNC:4096]	protein_coding	0.967427	4.98081e-05	0.0829836
	ENSG00000120217	CD274	CD274 molecule [Source:HGNC Symbol;Acc:HGNC:17635]	protein_coding	1.9839	5.62784e-05	0.0829836
	ENSG00000067066	SP100	SP100 nuclear antigen [Source:HGNC Symbol;Acc:HGNC:11206]	protein_coding	1.69602	6.01367e-05	0.0829836
	ENSG00000023445	BIRC3	baculoviral IAP repeat containing 3 [Source:HGNC Symbol;Acc:HGNC:591]	protein_coding	2.734	6.12504e-05	0.0829836
	ENSG00000121858	TNFSF10	TNF superfamily member 10 [Source:HGNC Symbol;Acc:HGNC:11925]	protein_coding	1.94162	6.15651e-05	0.0829836
	ENSG00000152778	IFIT5	interferon induced protein with tetratricopeptide repeats 5 [Source:HGNC Symbol;Acc:HGNC:13328]	protein_coding	1.43695	6.49533e-05	0.0829836
	ENSG00000130589	HELZ2	helicase with zinc finger 2 [Source:HGNC Symbol;Acc:HGNC:30021]	protein_coding	1.69447	8.1227e-05	0.0980093
	ENSG00000155287	SLC25A28	solute carrier family 25 member 28 [Source:HGNC Symbol;Acc:HGNC:23472]	protein_coding	1.01839	8.93334e-05	0.102117
	ENSG00000130775	THEMIS2	thymocyte selection associated family member 2 [Source:HGNC Symbol;Acc:HGNC:16839]	protein_coding	1.49597	0.000121508	0.131952
	ENSG00000105939	ZC3HAV1	zinc finger CCCH-type containing, antiviral 1 [Source:HGNC Symbol;Acc:HGNC:23721]	protein_coding	1.54676	0.000156915	0.162287
	ENSG00000118503	TNFAIP3	TNF alpha induced protein 3 [Source:HGNC Symbol;Acc:HGNC:11896]	protein_coding	1.58401	0.000167701	0.165559
	ENSG00000198535	C2CD4A	C2 calcium dependent domain containing 4A [Source:HGNC Symbol;Acc:HGNC:33627]	protein_coding	1.98424	0.000185023	0.167838
	ENSG00000167772	ANGPTL4	angiopoietin like 4 [Source:HGNC Symbol;Acc:HGNC:16039]	protein_coding	1.46338	0.000185465	0.167838
	ENSG00000250687	AC146944.2	NLR family, apoptosis inhibitory protein (NAIP) pseudogene	transcribed_unprocessed_pseudogene	3.82735	0.000233732	0.195666
	ENSG00000164379	FOXQ1	forkhead box Q1 [Source:HGNC Symbol;Acc:HGNC:20951]	protein_coding	0.889688	0.000234233	0.195666
	ENSG00000238015	AC104837.2	ribosomal protein L23 (RPL23) pseudogene	processed_pseudogene	4.29217	0.000246254	0.198088
	ENSG00000163565	IFI16	interferon gamma inducible protein 16 [Source:HGNC Symbol;Acc:HGNC:5395]	protein_coding	1.51496	0.000276679	0.214614
	ENSG00000101203	COL20A1	collagen type XX alpha 1 chain [Source:HGNC Symbol;Acc:HGNC:14670]	protein_coding	2.00017	0.000321517	0.240794
	ENSG00000152192	POU4F1	POU class 4 homeobox 1 [Source:HGNC Symbol;Acc:HGNC:9218]	protein_coding	-1.11813	0.000355045	0.249049
	ENSG00000278817	AC007325.4	protein DGCR6 [Source:NCBI gene;Acc:102724770]	protein_coding	1.19013	0.000355473	0.249049
	ENSG00000147408	CSGALNACT1	chondroitin sulfate N-acetylgalactosaminyltransferase 1 [Source:HGNC Symbol;Acc:HGNC:24290]	protein_coding	-0.742606	0.000432639	0.288207
	ENSG00000136826	KLF4	Kruppel like factor 4 [Source:HGNC Symbol;Acc:HGNC:6348]	protein_coding	1.47111	0.000437903	0.288207
	ENSG00000124201	ZNFX1	zinc finger NFX1-type containing 1 [Source:HGNC Symbol;Acc:HGNC:29271]	protein_coding	1.35581	0.000474618	0.297303
	ENSG00000174808	BTC	betacellulin [Source:HGNC Symbol;Acc:HGNC:1121]	protein_coding	1.16787	0.000484631	0.297303
	ENSG00000138035	PNPT1	polyribonucleotide nucleotidyltransferase 1 [Source:HGNC Symbol;Acc:HGNC:23166]	protein_coding	1.19156	0.000501984	0.297303
	ENSG00000196116	TDRD7	tudor domain containing 7 [Source:HGNC Symbol;Acc:HGNC:30831]	protein_coding	1.03895	0.000506478	0.297303
	ENSG00000185507	IRF7	interferon regulatory factor 7 [Source:HGNC Symbol;Acc:HGNC:6122]	protein_coding	1.51567	0.00054333	0.310542
	ENSG00000282851	BISPR	BST2 interferon stimulated positive regulator [Source:HGNC Symbol;Acc:HGNC:51290]	lincRNA	1.32214	0.000564368	0.314295
	ENSG00000184898	RBM43	RNA binding motif protein 43 [Source:HGNC Symbol;Acc:HGNC:24790]	protein_coding	0.978886	0.000671955	0.356345
	ENSG00000128016	ZFP36	ZFP36 ring finger protein [Source:HGNC Symbol;Acc:HGNC:12862]	protein_coding	1.63734	0.000672689	0.356345
	ENSG00000138135	CH25H	cholesterol 25-hydroxylase [Source:HGNC Symbol;Acc:HGNC:1907]	protein_coding	2.44578	0.000794491	0.410846
	ENSG00000164236	ANKRD33B	ankyrin repeat domain 33B [Source:HGNC Symbol;Acc:HGNC:35240]	protein_coding	1.28844	0.000837946	0.415513
	ENSG00000225963	AC009950.1	novel transcript, antisense to SP110	antisense	2.11342	0.000843737	0.415513
	ENSG00000130813	C19orf66	chromosome 19 open reading frame 66 [Source:HGNC Symbol;Acc:HGNC:25649]	protein_coding	1.34662	0.000866752	0.415513
	ENSG00000285684	AL137781.1	novel transcript	lincRNA	3.36187	0.000880041	0.415513
	ENSG00000107984	DKK1	dickkopf WNT signaling pathway inhibitor 1 [Source:HGNC Symbol;Acc:HGNC:2891]	protein_coding	1.12401	0.000901555	0.415878
	ENSG00000121060	TRIM25	tripartite motif containing 25 [Source:HGNC Symbol;Acc:HGNC:12932]	protein_coding	1.19095	0.000924192	0.415878
	ENSG00000060491	OGFR	opioid growth factor receptor [Source:HGNC Symbol;Acc:HGNC:15768]	protein_coding	0.820908	0.000938583	0.415878
	ENSG00000136147	PHF11	PHD finger protein 11 [Source:HGNC Symbol;Acc:HGNC:17024]	protein_coding	0.850721	0.000957407	0.415878
	ENSG00000249934	NCOA4P2	nuclear receptor coactivator 4 pseudogene 2 [Source:HGNC Symbol;Acc:HGNC:52403]	processed_pseudogene	3.08994	0.000987655	0.419112
	ENSG00000249700	SRD5A3-AS1	SRD5A3 antisense RNA 1 [Source:HGNC Symbol;Acc:HGNC:44138]	processed_transcript	2.05471	0.00100345	0.419112
	ENSG00000182179	UBA7	ubiquitin like modifier activating enzyme 7 [Source:HGNC Symbol;Acc:HGNC:12471]	protein_coding	1.27283	0.00105767	0.426707
	ENSG00000267387	AC020931.1	novel transcript, antisense to C19orf66	antisense	3.19193	0.00106232	0.426707
	ENSG00000059378	PARP12	poly(ADP-ribose) polymerase family member 12 [Source:HGNC Symbol;Acc:HGNC:21919]	protein_coding	1.4586	0.00110677	0.426707
	ENSG00000104497	SNX16	sorting nexin 16 [Source:HGNC Symbol;Acc:HGNC:14980]	protein_coding	0.640213	0.001116	0.426707
	ENSG00000157551	KCNJ15	potassium voltage-gated channel subfamily J member 15 [Source:HGNC Symbol;Acc:HGNC:6261]	protein_coding	1.54889	0.00113312	0.426707
	ENSG00000100918	REC8	REC8 meiotic recombination protein [Source:HGNC Symbol;Acc:HGNC:16879]	protein_coding	1.22872	0.00113951	0.426707
	ENSG00000104856	RELB	RELB proto-oncogene, NF-kB subunit [Source:HGNC Symbol;Acc:HGNC:9956]	protein_coding	1.10487	0.00123148	0.45333
	ENSG00000164463	CREBRF	CREB3 regulatory factor [Source:HGNC Symbol;Acc:HGNC:24050]	protein_coding	1.05201	0.00132334	0.479028
	ENSG00000112773	TENT5A	terminal nucleotidyltransferase 5A [Source:HGNC Symbol;Acc:HGNC:18345]	protein_coding	0.962069	0.0014471	0.515239
	ENSG00000112343	TRIM38	tripartite motif containing 38 [Source:HGNC Symbol;Acc:HGNC:10059]	protein_coding	1.13698	0.00149814	0.524808
	ENSG00000164342	TLR3	toll like receptor 3 [Source:HGNC Symbol;Acc:HGNC:11849]	protein_coding	1.44052	0.00157358	0.542486
	ENSG00000125148	MT2A	metallothionein 2A [Source:HGNC Symbol;Acc:HGNC:7406]	protein_coding	1.08627	0.00164744	0.554084
	ENSG00000132274	TRIM22	tripartite motif containing 22 [Source:HGNC Symbol;Acc:HGNC:16379]	protein_coding	1.27425	0.00165825	0.554084
	ENSG00000277511	AC116407.2	novel transcript	lincRNA	1.13325	0.00168956	0.555994
	ENSG00000231852	CYP21A2	cytochrome P450 family 21 subfamily A member 2 [Source:HGNC Symbol;Acc:HGNC:2600]	protein_coding	1.0563	0.00172428	0.558949
	ENSG00000138646	HERC5	HECT and RLD domain containing E3 ubiquitin protein ligase 5 [Source:HGNC Symbol;Acc:HGNC:24368]	protein_coding	3.05903	0.00184847	0.583405
	ENSG00000172216	CEBPB	CCAAT enhancer binding protein beta [Source:HGNC Symbol;Acc:HGNC:1834]	protein_coding	0.653397	0.00185344	0.583405
	ENSG00000172062	SMN1	survival of motor neuron 1, telomeric [Source:HGNC Symbol;Acc:HGNC:11117]	protein_coding	0.93955	0.00193685	0.592971
	ENSG00000162692	VCAM1	vascular cell adhesion molecule 1 [Source:HGNC Symbol;Acc:HGNC:12663]	protein_coding	0.915411	0.00199197	0.592971
	ENSG00000159314	ARHGAP27	Rho GTPase activating protein 27 [Source:HGNC Symbol;Acc:HGNC:31813]	protein_coding	0.682318	0.00200296	0.592971
	ENSG00000135763	URB2	URB2 ribosome biogenesis 2 homolog (S. cerevisiae) [Source:HGNC Symbol;Acc:HGNC:28967]	protein_coding	-0.564903	0.00201938	0.592971
	ENSG00000102524	TNFSF13B	TNF superfamily member 13b [Source:HGNC Symbol;Acc:HGNC:11929]	protein_coding	1.25082	0.00202034	0.592971
	ENSG00000213928	IRF9	interferon regulatory factor 9 [Source:HGNC Symbol;Acc:HGNC:6131]	protein_coding	1.23343	0.00206593	0.598266
	ENSG00000205436	EXOC3L4	exocyst complex component 3 like 4 [Source:HGNC Symbol;Acc:HGNC:20120]	protein_coding	3.9642	0.00212504	0.60035
	ENSG00000134326	CMPK2	cytidine/uridine monophosphate kinase 2 [Source:HGNC Symbol;Acc:HGNC:27015]	protein_coding	2.37067	0.00212841	0.60035
	ENSG00000185933	CALHM1	calcium homeostasis modulator 1 [Source:HGNC Symbol;Acc:HGNC:23494]	protein_coding	2.61049	0.00218599	0.608034
	ENSG00000115267	IFIH1	interferon induced with helicase C domain 1 [Source:HGNC Symbol;Acc:HGNC:18873]	protein_coding	2.79486	0.00221164	0.608034
	ENSG00000099812	MISP	mitotic spindle positioning [Source:HGNC Symbol;Acc:HGNC:27000]	protein_coding	1.39383	0.00233544	0.634042
	ENSG00000204516	MICB	MHC class I polypeptide-related sequence B [Source:HGNC Symbol;Acc:HGNC:7091]	protein_coding	1.91336	0.00246407	0.66006
	ENSG00000268006	PTOV1-AS1	PTOV1 antisense RNA 1 [Source:HGNC Symbol;Acc:HGNC:44174]	antisense	-1.0518	0.00250653	0.66006
	ENSG00000067842	ATP2B3	ATPase plasma membrane Ca2+ transporting 3 [Source:HGNC Symbol;Acc:HGNC:816]	protein_coding	-0.849824	0.00254799	0.66006
	ENSG00000184979	USP18	ubiquitin specific peptidase 18 [Source:HGNC Symbol;Acc:HGNC:12616]	protein_coding	2.12525	0.00255284	0.66006
	ENSG00000245556	SCAMP1-AS1	SCAMP1 antisense RNA 1 [Source:HGNC Symbol;Acc:HGNC:50544]	lincRNA	0.635132	0.00265598	0.674057
	ENSG00000107201	DDX58	DExD/H-box helicase 58 [Source:HGNC Symbol;Acc:HGNC:19102]	protein_coding	2.12034	0.00266904	0.674057
	ENSG00000225886	AL445490.1	novel transcript, antisense to IFI6	antisense	3.44235	0.00274634	0.685605
	ENSG00000268916	CSAG3	CSAG family member 3 [Source:HGNC Symbol;Acc:HGNC:26237]	protein_coding	1.89203	0.00285885	0.696614
	ENSG00000226751	AF127936.1	novel transcript	lincRNA	3.53818	0.00285992	0.696614
	ENSG00000205413	SAMD9	sterile alpha motif domain containing 9 [Source:HGNC Symbol;Acc:HGNC:1348]	protein_coding	2.49306	0.00290703	0.696614
	ENSG00000125726	CD70	CD70 molecule [Source:HGNC Symbol;Acc:HGNC:11937]	protein_coding	1.52307	0.0029321	0.696614
	ENSG00000180667	YOD1	YOD1 deubiquitinase [Source:HGNC Symbol;Acc:HGNC:25035]	protein_coding	0.966981	0.0029508	0.696614
	ENSG00000136114	THSD1	thrombospondin type 1 domain containing 1 [Source:HGNC Symbol;Acc:HGNC:17754]	protein_coding	1.01472	0.00299606	0.699693
	ENSG00000024862	CCDC28A	coiled-coil domain containing 28A [Source:HGNC Symbol;Acc:HGNC:21098]	protein_coding	0.952952	0.00308662	0.713173
	ENSG00000271503	CCL5	C-C motif chemokine ligand 5 [Source:HGNC Symbol;Acc:HGNC:10632]	protein_coding	3.8371	0.00326632	0.74675
	ENSG00000153012	LGI2	leucine rich repeat LGI family member 2 [Source:HGNC Symbol;Acc:HGNC:18710]	protein_coding	-0.79883	0.00335211	0.75838
	ENSG00000188092	GPR89B	G protein-coupled receptor 89B [Source:HGNC Symbol;Acc:HGNC:13840]	protein_coding	0.776668	0.00368745	0.825646
	ENSG00000136244	IL6	interleukin 6 [Source:HGNC Symbol;Acc:HGNC:6018]	protein_coding	3.51303	0.003773	0.836181
	ENSG00000274791	F8A2	coagulation factor VIII associated 2 [Source:HGNC Symbol;Acc:HGNC:31849]	protein_coding	-1.03763	0.00381796	0.837599
	ENSG00000062038	CDH3	cadherin 3 [Source:HGNC Symbol;Acc:HGNC:1762]	protein_coding	0.697231	0.00386859	0.84022
	ENSG00000258647	LINC00930	long intergenic non-protein coding RNA 930 [Source:HGNC Symbol;Acc:HGNC:48620]	lincRNA	1.25816	0.00404884	0.861532
	ENSG00000167207	NOD2	nucleotide binding oligomerization domain containing 2 [Source:HGNC Symbol;Acc:HGNC:5331]	protein_coding	1.0283	0.00406244	0.861532
	ENSG00000198342	ZNF442	zinc finger protein 442 [Source:HGNC Symbol;Acc:HGNC:20877]	protein_coding	1.38034	0.00409795	0.861532
	ENSG00000121236	TRIM6	tripartite motif containing 6 [Source:HGNC Symbol;Acc:HGNC:16277]	protein_coding	1.41561	0.00412539	0.861532
	ENSG00000163739	CXCL1	C-X-C motif chemokine ligand 1 [Source:HGNC Symbol;Acc:HGNC:4602]	protein_coding	2.93263	0.00423973	0.876979
	ENSG00000156171	DRAM2	DNA damage regulated autophagy modulator 2 [Source:HGNC Symbol;Acc:HGNC:28769]	protein_coding	0.475957	0.00470984	0.957597
	ENSG00000225101	OR52K3P	olfactory receptor family 52 subfamily K member 3 pseudogene [Source:HGNC Symbol;Acc:HGNC:15224]	transcribed_unprocessed_pseudogene	1.81042	0.00471766	0.957597
	ENSG00000273367	AL355472.4	novel transcript	antisense	1.29382	0.00478383	0.958087
	ENSG00000141232	TOB1	transducer of ERBB2, 1 [Source:HGNC Symbol;Acc:HGNC:11979]	protein_coding	0.493639	0.0048083	0.958087
	ENSG00000116194	ANGPTL1	angiopoietin like 1 [Source:HGNC Symbol;Acc:HGNC:489]	protein_coding	0.879197	0.00490891	0.969241
	ENSG00000260317	AC009812.4	novel transcript	lincRNA	1.17201	0.00507679	0.993358
	ENSG00000152689	RASGRP3	RAS guanyl releasing protein 3 [Source:HGNC Symbol;Acc:HGNC:14545]	protein_coding	1.03725	0.00512806	0.994432
	ENSG00000163354	DCST2	DC-STAMP domain containing 2 [Source:HGNC Symbol;Acc:HGNC:26562]	protein_coding	0.85579	0.00531011	0.999905
	ENSG00000128342	LIF	LIF, interleukin 6 family cytokine [Source:HGNC Symbol;Acc:HGNC:6596]	protein_coding	1.19388	0.00532697	0.999905
	ENSG00000173821	RNF213	ring finger protein 213 [Source:HGNC Symbol;Acc:HGNC:14539]	protein_coding	1.07624	0.00538754	0.999905
	ENSG00000189195	BTBD8	BTB domain containing 8 [Source:HGNC Symbol;Acc:HGNC:21019]	protein_coding	1.00782	0.00538948	0.999905
	ENSG00000204305	AGER	advanced glycosylation end-product specific receptor [Source:HGNC Symbol;Acc:HGNC:320]	protein_coding	0.578361	0.00545049	0.999905
	ENSG00000077150	NFKB2	nuclear factor kappa B subunit 2 [Source:HGNC Symbol;Acc:HGNC:7795]	protein_coding	0.708037	0.00547474	0.999905
	ENSG00000198237	AC131392.1	glucuronidase, beta (GUSB) pseudogene	unprocessed_pseudogene	-1.85943	0.00563011	0.999905
	ENSG00000178685	PARP10	poly(ADP-ribose) polymerase family member 10 [Source:HGNC Symbol;Acc:HGNC:25895]	protein_coding	1.11252	0.00594992	0.999905
	ENSG00000132109	TRIM21	tripartite motif containing 21 [Source:HGNC Symbol;Acc:HGNC:11312]	protein_coding	1.01886	0.00624424	0.999905
	ENSG00000119917	IFIT3	interferon induced protein with tetratricopeptide repeats 3 [Source:HGNC Symbol;Acc:HGNC:5411]	protein_coding	2.44831	0.00627685	0.999905
	ENSG00000073756	PTGS2	prostaglandin-endoperoxide synthase 2 [Source:HGNC Symbol;Acc:HGNC:9605]	protein_coding	1.66038	0.00631277	0.999905
	ENSG00000166278	C2	complement C2 [Source:HGNC Symbol;Acc:HGNC:1248]	protein_coding	0.946151	0.00660899	0.999905
	ENSG00000183486	MX2	MX dynamin like GTPase 2 [Source:HGNC Symbol;Acc:HGNC:7533]	protein_coding	2.3972	0.00663347	0.999905
	ENSG00000271254	AC240274.1	neuroblastoma breakpoint family member 1 [Source:NCBI gene;Acc:102724250]	protein_coding	-0.604373	0.00696175	0.999905
	ENSG00000145365	TIFA	TRAF interacting protein with forkhead associated domain [Source:HGNC Symbol;Acc:HGNC:19075]	protein_coding	0.679892	0.00703051	0.999905
	ENSG00000185404	SP140L	SP140 nuclear body protein like [Source:HGNC Symbol;Acc:HGNC:25105]	protein_coding	1.15956	0.00710375	0.999905
	ENSG00000174145	NWD2	NACHT and WD repeat domain containing 2 [Source:HGNC Symbol;Acc:HGNC:29229]	protein_coding	-0.823521	0.00714334	0.999905
	ENSG00000133216	EPHB2	EPH receptor B2 [Source:HGNC Symbol;Acc:HGNC:3393]	protein_coding	-0.450801	0.00720269	0.999905
	ENSG00000063015	SEZ6	seizure related 6 homolog [Source:HGNC Symbol;Acc:HGNC:15955]	protein_coding	-0.774149	0.00726531	0.999905
	ENSG00000232859	LYRM9	LYR motif containing 9 [Source:HGNC Symbol;Acc:HGNC:27314]	protein_coding	0.657941	0.00732896	0.999905
	ENSG00000105499	PLA2G4C	phospholipase A2 group IVC [Source:HGNC Symbol;Acc:HGNC:9037]	protein_coding	0.977444	0.00735599	0.999905
	ENSG00000185745	IFIT1	interferon induced protein with tetratricopeptide repeats 1 [Source:HGNC Symbol;Acc:HGNC:5407]	protein_coding	2.37525	0.00736329	0.999905
	ENSG00000228318	AP001610.1	novel transcript	antisense	2.99484	0.00736703	0.999905
	ENSG00000163735	CXCL5	C-X-C motif chemokine ligand 5 [Source:HGNC Symbol;Acc:HGNC:10642]	protein_coding	1.11266	0.00749651	0.999905
	ENSG00000123612	ACVR1C	activin A receptor type 1C [Source:HGNC Symbol;Acc:HGNC:18123]	protein_coding	1.56249	0.00750317	0.999905
	ENSG00000055332	EIF2AK2	eukaryotic translation initiation factor 2 alpha kinase 2 [Source:HGNC Symbol;Acc:HGNC:9437]	protein_coding	0.956869	0.00752573	0.999905
	ENSG00000253203	GUSBP3	glucuronidase, beta pseudogene 3 [Source:HGNC Symbol;Acc:HGNC:37301]	transcribed_unprocessed_pseudogene	1.76664	0.00755956	0.999905
	ENSG00000151470	C4orf33	chromosome 4 open reading frame 33 [Source:HGNC Symbol;Acc:HGNC:27025]	protein_coding	0.5753	0.00757362	0.999905
	ENSG00000103966	EHD4	EH domain containing 4 [Source:HGNC Symbol;Acc:HGNC:3245]	protein_coding	0.799978	0.00758456	0.999905
	ENSG00000170629	DPY19L2P2	DPY19L2 pseudogene 2 [Source:HGNC Symbol;Acc:HGNC:21764]	transcribed_unprocessed_pseudogene	-0.632942	0.00766299	0.999905
	ENSG00000105559	PLEKHA4	pleckstrin homology domain containing A4 [Source:HGNC Symbol;Acc:HGNC:14339]	protein_coding	0.802364	0.00767157	0.999905
	ENSG00000123700	KCNJ2	potassium voltage-gated channel subfamily J member 2 [Source:HGNC Symbol;Acc:HGNC:6263]	protein_coding	0.912126	0.00779414	0.999905
	ENSG00000250635	CXXC5-AS1	CXXC5 antisense RNA 1 [Source:HGNC Symbol;Acc:HGNC:53009]	lincRNA	-2.63189	0.00783653	0.999905
	ENSG00000237575	PYY2	peptide YY 2 (pseudogene) [Source:HGNC Symbol;Acc:HGNC:9749]	transcribed_unprocessed_pseudogene	1.23387	0.00783714	0.999905
	ENSG00000128335	APOL2	apolipoprotein L2 [Source:HGNC Symbol;Acc:HGNC:619]	protein_coding	0.869007	0.00831994	0.999905
	ENSG00000206190	ATP10A	ATPase phospholipid transporting 10A (putative) [Source:HGNC Symbol;Acc:HGNC:13542]	protein_coding	0.96348	0.00838442	0.999905
	ENSG00000116863	ADPRHL2	ADP-ribosylhydrolase like 2 [Source:HGNC Symbol;Acc:HGNC:21304]	protein_coding	0.404382	0.0084675	0.999905
	ENSG00000175643	RMI2	RecQ mediated genome instability 2 [Source:HGNC Symbol;Acc:HGNC:28349]	protein_coding	0.643148	0.0084888	0.999905
	ENSG00000141664	ZCCHC2	zinc finger CCHC-type containing 2 [Source:HGNC Symbol;Acc:HGNC:22916]	protein_coding	0.813376	0.008518	0.999905
	ENSG00000177108	ZDHHC22	zinc finger DHHC-type containing 22 [Source:HGNC Symbol;Acc:HGNC:20106]	protein_coding	-0.779949	0.0086945	0.999905
	ENSG00000112333	NR2E1	nuclear receptor subfamily 2 group E member 1 [Source:HGNC Symbol;Acc:HGNC:7973]	protein_coding	-2.32089	0.00888706	0.999905
	ENSG00000101342	TLDC2	TBC/LysM-associated domain containing 2 [Source:HGNC Symbol;Acc:HGNC:16112]	protein_coding	1.85181	0.00892549	0.999905
	ENSG00000075884	ARHGAP15	Rho GTPase activating protein 15 [Source:HGNC Symbol;Acc:HGNC:21030]	protein_coding	1.46741	0.00905365	0.999905
	ENSG00000144802	NFKBIZ	NFKB inhibitor zeta [Source:HGNC Symbol;Acc:HGNC:29805]	protein_coding	1.10895	0.00909501	0.999905
	ENSG00000184911	DMRTC1B	DMRT like family C1B [Source:HGNC Symbol;Acc:HGNC:31686]	protein_coding	-3.20244	0.00923042	0.999905
	ENSG00000168961	LGALS9	galectin 9 [Source:HGNC Symbol;Acc:HGNC:6570]	protein_coding	1.29148	0.00931704	0.999905
	ENSG00000106560	GIMAP2	GTPase, IMAP family member 2 [Source:HGNC Symbol;Acc:HGNC:21789]	protein_coding	1.70132	0.00935664	0.999905
	ENSG00000262999	AC099489.3	uncharacterized LOC101927131 [Source:NCBI gene;Acc:101927131]	antisense	4.21062	0.00939226	1
	ENSG00000135899	SP110	SP110 nuclear body protein [Source:HGNC Symbol;Acc:HGNC:5401]	protein_coding	1.8431	0.00953168	0.999905
	ENSG00000251573	LINC02106	long intergenic non-protein coding RNA 2106 [Source:HGNC Symbol;Acc:HGNC:52961]	lincRNA	1.46293	0.00963031	0.999905
	ENSG00000184564	SLITRK6	SLIT and NTRK like family member 6 [Source:HGNC Symbol;Acc:HGNC:23503]	protein_coding	0.814483	0.00968843	0.999905
	ENSG00000124171	PARD6B	par-6 family cell polarity regulator beta [Source:HGNC Symbol;Acc:HGNC:16245]	protein_coding	0.601456	0.00994595	0.999905
	ENSG00000147257	GPC3	glypican 3 [Source:HGNC Symbol;Acc:HGNC:4451]	protein_coding	-0.551886	0.00995186	0.999905
	ENSG00000234883	MIR155HG	MIR155 host gene [Source:HGNC Symbol;Acc:HGNC:35460]	lincRNA	1.61259	0.0100129	0.999905
	ENSG00000160883	HK3	hexokinase 3 [Source:HGNC Symbol;Acc:HGNC:4925]	protein_coding	-1.10133	0.0100598	0.999905
	ENSG00000132256	TRIM5	tripartite motif containing 5 [Source:HGNC Symbol;Acc:HGNC:16276]	protein_coding	0.701517	0.0100791	0.999905
	ENSG00000205300	AL356414.1	novel transcript	lincRNA	4.98312	0.0101995	1
	ENSG00000055957	ITIH1	inter-alpha-trypsin inhibitor heavy chain 1 [Source:HGNC Symbol;Acc:HGNC:6166]	protein_coding	4.49632	0.010355	1
	ENSG00000108771	DHX58	DExH-box helicase 58 [Source:HGNC Symbol;Acc:HGNC:29517]	protein_coding	1.71362	0.0103638	0.999905
	ENSG00000205111	CDKL4	cyclin dependent kinase like 4 [Source:HGNC Symbol;Acc:HGNC:19287]	protein_coding	4.45002	0.0103829	1
	ENSG00000266852	MIR4482	microRNA 4482 [Source:HGNC Symbol;Acc:HGNC:41792]	miRNA	-1.94463	0.0104082	0.999905
	ENSG00000160201	U2AF1	U2 small nuclear RNA auxiliary factor 1 [Source:HGNC Symbol;Acc:HGNC:12453]	protein_coding	1.19427	0.0104999	0.999905
	ENSG00000168876	ANKRD49	ankyrin repeat domain 49 [Source:HGNC Symbol;Acc:HGNC:25970]	protein_coding	0.545005	0.0105182	0.999905
	ENSG00000075035	WSCD2	WSC domain containing 2 [Source:HGNC Symbol;Acc:HGNC:29117]	protein_coding	-0.570549	0.0105762	0.999905
	ENSG00000138433	CIR1	corepressor interacting with RBPJ, 1 [Source:HGNC Symbol;Acc:HGNC:24217]	protein_coding	0.405747	0.0106427	0.999905
	ENSG00000172936	MYD88	MYD88, innate immune signal transduction adaptor [Source:HGNC Symbol;Acc:HGNC:7562]	protein_coding	0.641178	0.0108343	0.999905
	ENSG00000110057	UNC93B1	unc-93 homolog B1, TLR signaling regulator [Source:HGNC Symbol;Acc:HGNC:13481]	protein_coding	0.712781	0.0108406	0.999905
	ENSG00000275496	CU633906.1	uncharacterized LOC102724701 [Source:NCBI gene;Acc:102724701]	lincRNA	-1.13994	0.0108613	0.999905
	ENSG00000230873	STMND1	stathmin domain containing 1 [Source:HGNC Symbol;Acc:HGNC:44668]	protein_coding	1.69952	0.0108915	0.999905
	ENSG00000184144	CNTN2	contactin 2 [Source:HGNC Symbol;Acc:HGNC:2172]	protein_coding	-0.93699	0.0110771	0.999905
	ENSG00000105146	AURKC	aurora kinase C [Source:HGNC Symbol;Acc:HGNC:11391]	protein_coding	1.0637	0.0110798	0.999905
	ENSG00000230371	KARSP2	lysyl-tRNA synthetase pseudogene 2 [Source:HGNC Symbol;Acc:HGNC:39208]	processed_pseudogene	4.40806	0.0112955	1
	ENSG00000162772	ATF3	activating transcription factor 3 [Source:HGNC Symbol;Acc:HGNC:785]	protein_coding	0.853762	0.0114594	0.999905
	ENSG00000197961	ZNF121	zinc finger protein 121 [Source:HGNC Symbol;Acc:HGNC:12904]	protein_coding	0.972117	0.0114835	0.999905
	ENSG00000276148	AC084824.5	novel transcript, antisense to DNM1L	antisense	1.51901	0.0115956	0.999905
	ENSG00000137449	CPEB2	cytoplasmic polyadenylation element binding protein 2 [Source:HGNC Symbol;Acc:HGNC:21745]	protein_coding	0.508889	0.0116804	0.999905
	ENSG00000101347	SAMHD1	SAM and HD domain containing deoxynucleoside triphosphate triphosphohydrolase 1 [Source:HGNC Symbol;Acc:HGNC:15925]	protein_coding	1.04904	0.0117703	0.999905
	ENSG00000169245	CXCL10	C-X-C motif chemokine ligand 10 [Source:HGNC Symbol;Acc:HGNC:10637]	protein_coding	2.81068	0.012099	0.999905
	ENSG00000186994	KANK3	KN motif and ankyrin repeat domains 3 [Source:HGNC Symbol;Acc:HGNC:24796]	protein_coding	0.675963	0.0121286	0.999905
	ENSG00000270240	AC015849.1	novel transcript, antisense to CCL5	antisense	1.90263	0.0121842	0.999905
	ENSG00000163746	PLSCR2	phospholipid scramblase 2 [Source:HGNC Symbol;Acc:HGNC:16494]	protein_coding	4.22294	0.012213	1
	ENSG00000268088	AC093063.1	lectin, galactoside-binding, soluble, 14 (LGALS14) pseudogene	transcribed_unprocessed_pseudogene	1.74186	0.0122269	0.999905
	ENSG00000163874	ZC3H12A	zinc finger CCCH-type containing 12A [Source:HGNC Symbol;Acc:HGNC:26259]	protein_coding	0.814611	0.0123127	0.999905
	ENSG00000124256	ZBP1	Z-DNA binding protein 1 [Source:HGNC Symbol;Acc:HGNC:16176]	protein_coding	3.22056	0.0123751	0.999905
	ENSG00000169710	FASN	fatty acid synthase [Source:HGNC Symbol;Acc:HGNC:3594]	protein_coding	-0.448515	0.0123919	0.999905
	ENSG00000197721	CR1L	complement C3b/C4b receptor 1 like [Source:HGNC Symbol;Acc:HGNC:2335]	protein_coding	3.00497	0.0125152	1
	ENSG00000116663	FBXO6	F-box protein 6 [Source:HGNC Symbol;Acc:HGNC:13585]	protein_coding	0.423284	0.0125851	0.999905
	ENSG00000223547	ZNF844	zinc finger protein 844 [Source:HGNC Symbol;Acc:HGNC:25932]	protein_coding	0.617178	0.0125977	0.999905
	ENSG00000100906	NFKBIA	NFKB inhibitor alpha [Source:HGNC Symbol;Acc:HGNC:7797]	protein_coding	0.786329	0.0126335	0.999905
	ENSG00000122877	EGR2	early growth response 2 [Source:HGNC Symbol;Acc:HGNC:3239]	protein_coding	1.14503	0.0126888	0.999905
	ENSG00000168310	IRF2	interferon regulatory factor 2 [Source:HGNC Symbol;Acc:HGNC:6117]	protein_coding	0.608365	0.012775	0.999905
	ENSG00000087589	CASS4	Cas scaffold protein family member 4 [Source:HGNC Symbol;Acc:HGNC:15878]	protein_coding	0.998887	0.013007	0.999905
	ENSG00000247317	LY6E-DT	LY6E divergent transcript [Source:HGNC Symbol;Acc:HGNC:53728]	lincRNA	1.31807	0.0131922	0.999905
	ENSG00000168329	CX3CR1	C-X3-C motif chemokine receptor 1 [Source:HGNC Symbol;Acc:HGNC:2558]	protein_coding	1.77071	0.0132491	0.999905
	ENSG00000197536	C5orf56	chromosome 5 open reading frame 56 [Source:HGNC Symbol;Acc:HGNC:33838]	processed_transcript	0.882965	0.0134011	0.999905
	ENSG00000269405	NXF2	nuclear RNA export factor 2 [Source:HGNC Symbol;Acc:HGNC:8072]	protein_coding	2.64088	0.0136714	0.999905
	ENSG00000004799	PDK4	pyruvate dehydrogenase kinase 4 [Source:HGNC Symbol;Acc:HGNC:8812]	protein_coding	0.820259	0.0137161	0.999905
	ENSG00000204010	IFIT1B	interferon induced protein with tetratricopeptide repeats 1B [Source:HGNC Symbol;Acc:HGNC:23442]	protein_coding	4.24984	0.0139152	1
	ENSG00000106278	PTPRZ1	protein tyrosine phosphatase, receptor type Z1 [Source:HGNC Symbol;Acc:HGNC:9685]	protein_coding	-0.631735	0.0140206	0.999905
	ENSG00000175513	TSGA10IP	testis specific 10 interacting protein [Source:HGNC Symbol;Acc:HGNC:26555]	protein_coding	2.74792	0.0140491	0.999905
	ENSG00000237338	FTCD-AS1	FTCD antisense RNA 1 [Source:HGNC Symbol;Acc:HGNC:40243]	antisense	2.44241	0.0140569	1
	ENSG00000250535	STK19B	serine/threonine kinase 19B (pseudogene) [Source:HGNC Symbol;Acc:HGNC:21668]	unprocessed_pseudogene	0.560192	0.0141273	0.999905
	ENSG00000168386	FILIP1L	filamin A interacting protein 1 like [Source:HGNC Symbol;Acc:HGNC:24589]	protein_coding	1.09453	0.0141449	0.999905
	ENSG00000179388	EGR3	early growth response 3 [Source:HGNC Symbol;Acc:HGNC:3240]	protein_coding	1.34798	0.0142061	0.999905
	ENSG00000256427	AC010175.1	novel transcript	lincRNA	2.45865	0.0142757	1
	ENSG00000110090	CPT1A	carnitine palmitoyltransferase 1A [Source:HGNC Symbol;Acc:HGNC:2328]	protein_coding	0.537295	0.014286	0.999905
	ENSG00000231822	AC019097.1	structural maintenance of chromosomes 3 (SMC3) pseudogene	processed_pseudogene	0.926715	0.0143372	0.999905
	ENSG00000272463	AL357054.4	novel transcript	lincRNA	2.20413	0.0143612	0.999905
	ENSG00000087074	PPP1R15A	protein phosphatase 1 regulatory subunit 15A [Source:HGNC Symbol;Acc:HGNC:14375]	protein_coding	0.846104	0.014479	0.999905
	ENSG00000267909	CCDC177	coiled-coil domain containing 177 [Source:HGNC Symbol;Acc:HGNC:23243]	protein_coding	-0.521237	0.0145122	0.999905
	ENSG00000274414	AL121772.1	novel transcript	lincRNA	1.30856	0.0148856	0.999905
	ENSG00000259834	AL365361.1	novel transcript	lincRNA	0.819369	0.0150561	0.999905
	ENSG00000225386	AC099754.1	novel transcript	lincRNA	-2.96518	0.0151691	1
	ENSG00000234457	AC006960.1	ribosomal protein L39 (RPL39) pseudogene	processed_pseudogene	-3.66504	0.0152246	1
	ENSG00000085552	IGSF9	immunoglobulin superfamily member 9 [Source:HGNC Symbol;Acc:HGNC:18132]	protein_coding	-0.391018	0.0153882	0.999905
	ENSG00000143507	DUSP10	dual specificity phosphatase 10 [Source:HGNC Symbol;Acc:HGNC:3065]	protein_coding	0.841173	0.0154445	0.999905
	ENSG00000203797	DDO	D-aspartate oxidase [Source:HGNC Symbol;Acc:HGNC:2727]	protein_coding	0.923515	0.0154563	0.999905
	ENSG00000265174	AP005202.1	novel transcript	sense_intronic	-1.23042	0.0156569	0.999905
	ENSG00000247595	SPTY2D1OS	SPTY2D1 opposite strand [Source:HGNC Symbol;Acc:HGNC:44122]	protein_coding	1.07495	0.0158332	0.999905
	ENSG00000115271	GCA	grancalcin [Source:HGNC Symbol;Acc:HGNC:15990]	protein_coding	0.614956	0.0159714	0.999905
	ENSG00000185262	UBALD2	UBA like domain containing 2 [Source:HGNC Symbol;Acc:HGNC:28438]	protein_coding	0.374922	0.0159772	0.999905
	ENSG00000269720	CCDC194	coiled-coil domain containing 194 [Source:HGNC Symbol;Acc:HGNC:53438]	protein_coding	1.99688	0.0159789	0.999905
	ENSG00000102886	GDPD3	glycerophosphodiester phosphodiesterase domain containing 3 [Source:HGNC Symbol;Acc:HGNC:28638]	protein_coding	0.694353	0.0160702	0.999905
	ENSG00000065183	WDR3	WD repeat domain 3 [Source:HGNC Symbol;Acc:HGNC:12755]	protein_coding	-0.373112	0.0160904	0.999905
	ENSG00000275004	ZNF280B	zinc finger protein 280B [Source:HGNC Symbol;Acc:HGNC:23022]	protein_coding	0.847347	0.0161984	0.999905
	ENSG00000135114	OASL	2'-5'-oligoadenylate synthetase like [Source:HGNC Symbol;Acc:HGNC:8090]	protein_coding	3.39265	0.0161994	0.999905
	ENSG00000123609	NMI	N-myc and STAT interactor [Source:HGNC Symbol;Acc:HGNC:7854]	protein_coding	1.04736	0.0163554	0.999905
	ENSG00000172349	IL16	interleukin 16 [Source:HGNC Symbol;Acc:HGNC:5980]	protein_coding	1.41651	0.016402	0.999905
	ENSG00000188313	PLSCR1	phospholipid scramblase 1 [Source:HGNC Symbol;Acc:HGNC:9092]	protein_coding	1.81569	0.0164363	0.999905
	ENSG00000139597	N4BP2L1	NEDD4 binding protein 2 like 1 [Source:HGNC Symbol;Acc:HGNC:25037]	protein_coding	0.496034	0.0170786	0.999905
	ENSG00000134321	RSAD2	radical S-adenosyl methionine domain containing 2 [Source:HGNC Symbol;Acc:HGNC:30908]	protein_coding	2.61294	0.0171942	0.999905
	ENSG00000164116	GUCY1A1	guanylate cyclase 1 soluble subunit alpha 1 [Source:HGNC Symbol;Acc:HGNC:4685]	protein_coding	-0.806634	0.0172117	0.999905
	ENSG00000153823	PID1	phosphotyrosine interaction domain containing 1 [Source:HGNC Symbol;Acc:HGNC:26084]	protein_coding	-0.735077	0.0174523	0.999905
	ENSG00000255082	GRM5-AS1	GRM5 antisense RNA 1 [Source:HGNC Symbol;Acc:HGNC:40265]	antisense	2.62197	0.0174716	1
	ENSG00000141934	PLPP2	phospholipid phosphatase 2 [Source:HGNC Symbol;Acc:HGNC:9230]	protein_coding	0.642714	0.0175693	0.999905
	ENSG00000185215	TNFAIP2	TNF alpha induced protein 2 [Source:HGNC Symbol;Acc:HGNC:11895]	protein_coding	0.615753	0.0176618	0.999905
	ENSG00000218672	AC008060.1	novel transcript	lincRNA	-1.78483	0.0177786	0.999905
	ENSG00000277462	ZNF670	zinc finger protein 670 [Source:HGNC Symbol;Acc:HGNC:28167]	protein_coding	-0.772696	0.0178998	0.999905
	ENSG00000165806	CASP7	caspase 7 [Source:HGNC Symbol;Acc:HGNC:1508]	protein_coding	0.689191	0.0179436	0.999905
	ENSG00000134215	VAV3	vav guanine nucleotide exchange factor 3 [Source:HGNC Symbol;Acc:HGNC:12659]	protein_coding	-0.944941	0.0182037	0.999905
	ENSG00000206762	RNU6-418P	RNA, U6 small nuclear 418, pseudogene [Source:HGNC Symbol;Acc:HGNC:47381]	snRNA	2.13548	0.0183084	0.999905
	ENSG00000078549	ADCYAP1R1	ADCYAP receptor type I [Source:HGNC Symbol;Acc:HGNC:242]	protein_coding	-0.561582	0.01835	0.999905
	ENSG00000137842	TMEM62	transmembrane protein 62 [Source:HGNC Symbol;Acc:HGNC:26269]	protein_coding	0.766511	0.0184498	0.999905
	ENSG00000177606	JUN	Jun proto-oncogene, AP-1 transcription factor subunit [Source:HGNC Symbol;Acc:HGNC:6204]	protein_coding	0.586572	0.0186768	0.999905
	ENSG00000273293	AC093458.1	novel transcript	lincRNA	-3.57132	0.0186905	1
	ENSG00000090554	FLT3LG	fms related tyrosine kinase 3 ligand [Source:HGNC Symbol;Acc:HGNC:3766]	protein_coding	1.35377	0.0188785	0.999905
	ENSG00000049249	TNFRSF9	TNF receptor superfamily member 9 [Source:HGNC Symbol;Acc:HGNC:11924]	protein_coding	1.69043	0.0192015	0.999905
	ENSG00000168928	CTRB2	chymotrypsinogen B2 [Source:HGNC Symbol;Acc:HGNC:2522]	protein_coding	1.7139	0.0192077	0.999905
	ENSG00000142867	BCL10	B cell CLL/lymphoma 10 [Source:HGNC Symbol;Acc:HGNC:989]	protein_coding	0.559499	0.0194988	0.999905
	ENSG00000182903	ZNF721	zinc finger protein 721 [Source:HGNC Symbol;Acc:HGNC:29425]	protein_coding	0.510045	0.0195672	0.999905
	ENSG00000177989	ODF3B	outer dense fiber of sperm tails 3B [Source:HGNC Symbol;Acc:HGNC:34388]	protein_coding	0.576139	0.0196128	0.999905
	ENSG00000239043	SNORD127	small nucleolar RNA, C/D box 127 [Source:HGNC Symbol;Acc:HGNC:33555]	snoRNA	3.68957	0.019678	1
	ENSG00000175003	SLC22A1	solute carrier family 22 member 1 [Source:HGNC Symbol;Acc:HGNC:10963]	protein_coding	1.40025	0.0196975	0.999905
	ENSG00000223960	AC009948.1	uncharacterized LOC101927027 [Source:NCBI gene;Acc:101927027]	antisense	0.501114	0.0197583	0.999905
	ENSG00000162139	NEU3	neuraminidase 3 [Source:HGNC Symbol;Acc:HGNC:7760]	protein_coding	-0.431518	0.0198354	0.999905
	ENSG00000050438	SLC4A8	solute carrier family 4 member 8 [Source:HGNC Symbol;Acc:HGNC:11034]	protein_coding	-0.468148	0.0199174	0.999905
	ENSG00000204528	PSORS1C3	psoriasis susceptibility 1 candidate 3 [Source:HGNC Symbol;Acc:HGNC:17203]	sense_intronic	4.15836	0.0199844	1
	ENSG00000141682	PMAIP1	phorbol-12-myristate-13-acetate-induced protein 1 [Source:HGNC Symbol;Acc:HGNC:9108]	protein_coding	1.0047	0.0204006	0.999905
	ENSG00000106785	TRIM14	tripartite motif containing 14 [Source:HGNC Symbol;Acc:HGNC:16283]	protein_coding	1.8087	0.0207366	0.999905
	ENSG00000125826	RBCK1	RANBP2-type and C3HC4-type zinc finger containing 1 [Source:HGNC Symbol;Acc:HGNC:15864]	protein_coding	0.459736	0.020777	0.999905
	ENSG00000235209	AL022318.1	novel transcript	lincRNA	1.42482	0.0208332	0.999905
	ENSG00000162949	CAPN13	calpain 13 [Source:HGNC Symbol;Acc:HGNC:16663]	protein_coding	1.24742	0.0209324	0.999905
	ENSG00000233143	DIRC3-AS1	DIRC3 antisense RNA 1 [Source:HGNC Symbol;Acc:HGNC:50636]	lincRNA	-3.21146	0.0210724	1
	ENSG00000268896	AC009955.3	novel transcript, antisense to TMEM198	antisense	1.26921	0.0210931	0.999905
	ENSG00000140464	PML	promyelocytic leukemia [Source:HGNC Symbol;Acc:HGNC:9113]	protein_coding	0.630314	0.0212995	0.999905
	ENSG00000258891	AC005480.1	novel transcript, antisense to ZNF410	antisense	-2.50178	0.0213444	1
	ENSG00000272419	LINC01145	long intergenic non-protein coding RNA 1145 [Source:HGNC Symbol;Acc:HGNC:49462]	transcribed_unprocessed_pseudogene	-0.610272	0.0213463	0.999905
	ENSG00000258568	RHOQP1	ras homolog family member Q pseudogene 1 [Source:HGNC Symbol;Acc:HGNC:20003]	processed_pseudogene	-2.05293	0.0219407	0.999905
	ENSG00000131979	GCH1	GTP cyclohydrolase 1 [Source:HGNC Symbol;Acc:HGNC:4193]	protein_coding	1.02328	0.0220284	0.999905
	ENSG00000104343	UBE2W	ubiquitin conjugating enzyme E2 W [Source:HGNC Symbol;Acc:HGNC:25616]	protein_coding	0.464424	0.0220366	0.999905
	ENSG00000254910	AC136475.2	novel transcript	antisense	0.706032	0.0221542	0.999905
	ENSG00000242071	RPL7AP6	ribosomal protein L7a pseudogene 6 [Source:HGNC Symbol;Acc:HGNC:19785]	processed_pseudogene	0.519142	0.0222389	0.999905
	ENSG00000197579	TOPORS	TOP1 binding arginine/serine rich protein [Source:HGNC Symbol;Acc:HGNC:21653]	protein_coding	0.567395	0.0223321	0.999905
	ENSG00000275409	AC026367.2	novel transcript	lincRNA	1.35154	0.0225808	0.999905
	ENSG00000177409	SAMD9L	sterile alpha motif domain containing 9 like [Source:HGNC Symbol;Acc:HGNC:1349]	protein_coding	1.585	0.0229632	0.999905
	ENSG00000227512	AL592301.1	novel transcript	antisense	-3.65137	0.0230383	1
	ENSG00000134824	FADS2	fatty acid desaturase 2 [Source:HGNC Symbol;Acc:HGNC:3575]	protein_coding	-0.498125	0.0231672	0.999905
	ENSG00000115295	CLIP4	CAP-Gly domain containing linker protein family member 4 [Source:HGNC Symbol;Acc:HGNC:26108]	protein_coding	0.584433	0.0232486	0.999905
	ENSG00000249695	AC026369.1	uncharacterized LOC574538 [Source:NCBI gene;Acc:574538]	antisense	-0.789518	0.0232731	0.999905
	ENSG00000134207	SYT6	synaptotagmin 6 [Source:HGNC Symbol;Acc:HGNC:18638]	protein_coding	-0.959964	0.0233751	0.999905
	ENSG00000251450	RASGRF2-AS1	RASGRF2 antisense RNA 1 [Source:HGNC Symbol;Acc:HGNC:40499]	antisense	4.38924	0.0234289	1
	ENSG00000260830	AL135744.1	novel transcript, antisense to CHD8 and SUPT16H	antisense	2.83046	0.0236565	1
	ENSG00000269102	AC010320.3	novel transcript, antisense to ZNF766 and ZNF480	antisense	-2.45754	0.0236705	1
	ENSG00000219481	NBPF1	NBPF member 1 [Source:HGNC Symbol;Acc:HGNC:26088]	protein_coding	-0.481126	0.0236859	0.999905
	ENSG00000173193	PARP14	poly(ADP-ribose) polymerase family member 14 [Source:HGNC Symbol;Acc:HGNC:29232]	protein_coding	1.42149	0.0237583	0.999905
	ENSG00000115594	IL1R1	interleukin 1 receptor type 1 [Source:HGNC Symbol;Acc:HGNC:5993]	protein_coding	0.589651	0.0239772	0.999905
	ENSG00000109047	RCVRN	recoverin [Source:HGNC Symbol;Acc:HGNC:9937]	protein_coding	0.997701	0.0239904	0.999905
	ENSG00000168062	BATF2	basic leucine zipper ATF-like transcription factor 2 [Source:HGNC Symbol;Acc:HGNC:25163]	protein_coding	1.85167	0.0240155	0.999905
	ENSG00000226688	ENTPD1-AS1	ENTPD1 antisense RNA 1 [Source:HGNC Symbol;Acc:HGNC:45203]	antisense	-0.703632	0.0242867	0.999905
	ENSG00000125409	TEKT3	tektin 3 [Source:HGNC Symbol;Acc:HGNC:14293]	protein_coding	0.85155	0.0246295	0.999905
	ENSG00000273771	AC024337.2	novel transcript	lincRNA	1.82287	0.024716	0.999905
	ENSG00000261468	AC096921.2	novel transcript, overlapping to TGFBR2	sense_overlapping	3.29564	0.0247288	1
	ENSG00000255311	AP002370.2	novel transcript	antisense	4.08063	0.0248885	1
	ENSG00000111262	KCNA1	potassium voltage-gated channel subfamily A member 1 [Source:HGNC Symbol;Acc:HGNC:6218]	protein_coding	0.996227	0.02506	0.999905
	ENSG00000056736	IL17RB	interleukin 17 receptor B [Source:HGNC Symbol;Acc:HGNC:18015]	protein_coding	-0.540684	0.0251917	0.999905
	ENSG00000169330	KIAA1024	KIAA1024 [Source:HGNC Symbol;Acc:HGNC:29172]	protein_coding	-0.681155	0.0253958	0.999905
	ENSG00000178233	TMEM151B	transmembrane protein 151B [Source:HGNC Symbol;Acc:HGNC:21315]	protein_coding	-0.504037	0.0254081	0.999905
	ENSG00000135407	AVIL	advillin [Source:HGNC Symbol;Acc:HGNC:14188]	protein_coding	0.800457	0.0254932	0.999905
	ENSG00000136603	SKIL	SKI like proto-oncogene [Source:HGNC Symbol;Acc:HGNC:10897]	protein_coding	0.43964	0.0255123	0.999905
	ENSG00000237276	ANO7L1	anoctamin 7 like 1 [Source:HGNC Symbol;Acc:HGNC:32248]	transcribed_unprocessed_pseudogene	0.835247	0.0255533	0.999905
	ENSG00000151466	SCLT1	sodium channel and clathrin linker 1 [Source:HGNC Symbol;Acc:HGNC:26406]	protein_coding	0.413583	0.0258283	0.999905
	ENSG00000123416	TUBA1B	tubulin alpha 1b [Source:HGNC Symbol;Acc:HGNC:18809]	protein_coding	-0.478324	0.025853	0.999905
	ENSG00000178015	GPR150	G protein-coupled receptor 150 [Source:HGNC Symbol;Acc:HGNC:23628]	protein_coding	1.45354	0.0258967	0.999905
	ENSG00000167968	DNASE1L2	deoxyribonuclease 1 like 2 [Source:HGNC Symbol;Acc:HGNC:2958]	protein_coding	0.548083	0.0259564	0.999905
	ENSG00000092853	CLSPN	claspin [Source:HGNC Symbol;Acc:HGNC:19715]	protein_coding	-0.678296	0.0260507	0.999905
	ENSG00000258812	TRAV33	T cell receptor alpha variable 33 (pseudogene) [Source:HGNC Symbol;Acc:HGNC:12132]	TR_V_pseudogene	4.13227	0.0262213	1
	ENSG00000182545	RNASE10	ribonuclease A family member 10 (inactive) [Source:HGNC Symbol;Acc:HGNC:19275]	protein_coding	-2.8336	0.0263557	1
	ENSG00000268163	AC004076.1	novel transcript	protein_coding	3.57583	0.026388	1
	ENSG00000090238	YPEL3	yippee like 3 [Source:HGNC Symbol;Acc:HGNC:18327]	protein_coding	0.591059	0.0264758	0.999905
	ENSG00000205364	MT1M	metallothionein 1M [Source:HGNC Symbol;Acc:HGNC:14296]	protein_coding	2.81022	0.0266681	1
	ENSG00000205837	LINC00487	long intergenic non-protein coding RNA 487 [Source:HGNC Symbol;Acc:HGNC:42947]	lincRNA	1.22498	0.0267417	0.999905
	ENSG00000102287	GABRE	gamma-aminobutyric acid type A receptor epsilon subunit [Source:HGNC Symbol;Acc:HGNC:4085]	protein_coding	0.967352	0.0268447	0.999905
	ENSG00000272655	POLR2J4	RNA polymerase II subunit J4, pseudogene [Source:HGNC Symbol;Acc:HGNC:28195]	transcribed_unprocessed_pseudogene	-0.595569	0.026914	0.999905
	ENSG00000234290	AC116366.1	novel transcript	antisense	0.994052	0.0271967	0.999905
	ENSG00000138685	FGF2	fibroblast growth factor 2 [Source:HGNC Symbol;Acc:HGNC:3676]	protein_coding	0.514373	0.0273195	0.999905
	ENSG00000204092	LINC00951	long intergenic non-protein coding RNA 951 [Source:HGNC Symbol;Acc:HGNC:48662]	lincRNA	1.34279	0.0274468	0.999905
	ENSG00000135318	NT5E	5'-nucleotidase ecto [Source:HGNC Symbol;Acc:HGNC:8021]	protein_coding	1.05624	0.0274556	0.999905
	ENSG00000114315	HES1	hes family bHLH transcription factor 1 [Source:HGNC Symbol;Acc:HGNC:5192]	protein_coding	0.427853	0.0274752	0.999905
	ENSG00000174738	NR1D2	nuclear receptor subfamily 1 group D member 2 [Source:HGNC Symbol;Acc:HGNC:7963]	protein_coding	0.638898	0.0277426	0.999905
	ENSG00000260433	LINC01917	long intergenic non-protein coding RNA 1917 [Source:HGNC Symbol;Acc:HGNC:52736]	processed_transcript	-3.91071	0.0277437	1
	ENSG00000170340	B3GNT2	UDP-GlcNAc:betaGal beta-1,3-N-acetylglucosaminyltransferase 2 [Source:HGNC Symbol;Acc:HGNC:15629]	protein_coding	0.562417	0.0277707	0.999905
	ENSG00000278000	AC139100.2	novel transcript	sense_intronic	1.1133	0.0279196	0.999905
	ENSG00000226337	AL353616.2	uncharacterized LOC105376072 [Source:NCBI gene;Acc:105376072]	lincRNA	2.21148	0.0281316	1
	ENSG00000275302	CCL4	C-C motif chemokine ligand 4 [Source:HGNC Symbol;Acc:HGNC:10630]	protein_coding	3.93093	0.0282835	1
	ENSG00000257452	AC004551.1	novel transcript, antisense to OAS1, OAS2 and OAS3	antisense	3.06301	0.0283038	1
	ENSG00000255566	AC135279.1	mitochondrial ribosomal protein S25 (MRPS25) pseudogene	processed_pseudogene	-1.44247	0.028356	0.999905
	ENSG00000013374	NUB1	negative regulator of ubiquitin like proteins 1 [Source:HGNC Symbol;Acc:HGNC:17623]	protein_coding	0.499472	0.0284679	0.999905
	ENSG00000273284	AP001033.2	novel transcript, sense intronic to ANKRD12	sense_intronic	2.21605	0.0285537	0.999905
	ENSG00000255495	AC145124.1	novel transcript	antisense	-1.16355	0.0288233	0.999905
	ENSG00000170677	SOCS6	suppressor of cytokine signaling 6 [Source:HGNC Symbol;Acc:HGNC:16833]	protein_coding	0.469269	0.0288643	0.999905
	ENSG00000113369	ARRDC3	arrestin domain containing 3 [Source:HGNC Symbol;Acc:HGNC:29263]	protein_coding	0.793463	0.0289058	0.999905
	ENSG00000125772	GPCPD1	glycerophosphocholine phosphodiesterase 1 [Source:HGNC Symbol;Acc:HGNC:26957]	protein_coding	0.424254	0.0290255	0.999905
	ENSG00000187260	WDR86	WD repeat domain 86 [Source:HGNC Symbol;Acc:HGNC:28020]	protein_coding	0.349292	0.0290625	0.999905
	ENSG00000137142	IGFBPL1	insulin like growth factor binding protein like 1 [Source:HGNC Symbol;Acc:HGNC:20081]	protein_coding	-0.684866	0.0292448	0.999905
	ENSG00000121749	TBC1D15	TBC1 domain family member 15 [Source:HGNC Symbol;Acc:HGNC:25694]	protein_coding	0.432011	0.0293452	0.999905
	ENSG00000213088	ACKR1	atypical chemokine receptor 1 (Duffy blood group) [Source:HGNC Symbol;Acc:HGNC:4035]	protein_coding	0.789515	0.029349	0.999905
	ENSG00000105835	NAMPT	nicotinamide phosphoribosyltransferase [Source:HGNC Symbol;Acc:HGNC:30092]	protein_coding	0.530939	0.0293582	0.999905
	ENSG00000163644	PPM1K	protein phosphatase, Mg2+/Mn2+ dependent 1K [Source:HGNC Symbol;Acc:HGNC:25415]	protein_coding	0.718988	0.0295254	0.999905
	ENSG00000155363	MOV10	Mov10 RISC complex RNA helicase [Source:HGNC Symbol;Acc:HGNC:7200]	protein_coding	0.537605	0.0296162	0.999905
	ENSG00000041982	TNC	tenascin C [Source:HGNC Symbol;Acc:HGNC:5318]	protein_coding	-0.692721	0.0296294	0.999905
	ENSG00000118971	CCND2	cyclin D2 [Source:HGNC Symbol;Acc:HGNC:1583]	protein_coding	0.514954	0.0298034	0.999905
	ENSG00000159374	M1AP	meiosis 1 associated protein [Source:HGNC Symbol;Acc:HGNC:25183]	protein_coding	-1.63005	0.0298974	0.999905
	ENSG00000159208	CIART	circadian associated repressor of transcription [Source:HGNC Symbol;Acc:HGNC:25200]	protein_coding	0.563773	0.0299999	0.999905
	ENSG00000200818	RNU6-1204P	RNA, U6 small nuclear 1204, pseudogene [Source:HGNC Symbol;Acc:HGNC:48167]	snRNA	-3.13252	0.0300497	1
	ENSG00000166801	FAM111A	family with sequence similarity 111 member A [Source:HGNC Symbol;Acc:HGNC:24725]	protein_coding	0.633903	0.0301291	0.999905
	ENSG00000234345	AC234782.3	E74-like factor 2 (ELF2) pseudogene	processed_pseudogene	-0.890106	0.0301856	0.999905
	ENSG00000227953	LINC01341	long intergenic non-protein coding RNA 1341 [Source:HGNC Symbol;Acc:HGNC:49457]	processed_transcript	0.81503	0.0302502	0.999905
	ENSG00000108846	ABCC3	ATP binding cassette subfamily C member 3 [Source:HGNC Symbol;Acc:HGNC:54]	protein_coding	1.03002	0.030357	0.999905
	ENSG00000130287	NCAN	neurocan [Source:HGNC Symbol;Acc:HGNC:2465]	protein_coding	-0.590503	0.0304191	0.999905
	ENSG00000122035	RASL11A	RAS like family 11 member A [Source:HGNC Symbol;Acc:HGNC:23802]	protein_coding	0.652757	0.0305424	0.999905
	ENSG00000183150	GPR19	G protein-coupled receptor 19 [Source:HGNC Symbol;Acc:HGNC:4473]	protein_coding	0.622443	0.0305898	0.999905
	ENSG00000226155	AC124944.1	novel transcript	antisense	2.61778	0.0308288	1
	ENSG00000274678	AC106886.3	novel transcript	lincRNA	2.24107	0.030908	1
	ENSG00000102081	FMR1	fragile X mental retardation 1 [Source:HGNC Symbol;Acc:HGNC:3775]	protein_coding	0.329848	0.0309102	0.999905
	ENSG00000166669	ATF7IP2	activating transcription factor 7 interacting protein 2 [Source:HGNC Symbol;Acc:HGNC:20397]	protein_coding	0.607169	0.0309211	0.999905
	ENSG00000204642	HLA-F	major histocompatibility complex, class I, F [Source:HGNC Symbol;Acc:HGNC:4963]	protein_coding	0.482904	0.0309818	0.999905
	ENSG00000162843	WDR64	WD repeat domain 64 [Source:HGNC Symbol;Acc:HGNC:26570]	protein_coding	0.928879	0.0311286	0.999905
	ENSG00000160255	ITGB2	integrin subunit beta 2 [Source:HGNC Symbol;Acc:HGNC:6155]	protein_coding	-1.12869	0.0312391	0.999905
	ENSG00000149548	CCDC15	coiled-coil domain containing 15 [Source:HGNC Symbol;Acc:HGNC:25798]	protein_coding	-0.628915	0.0313207	0.999905
	ENSG00000135269	TES	testin LIM domain protein [Source:HGNC Symbol;Acc:HGNC:14620]	protein_coding	-0.538512	0.0313482	0.999905
	ENSG00000234362	LINC01914	long intergenic non-protein coding RNA 1914 [Source:HGNC Symbol;Acc:HGNC:52733]	lincRNA	3.60038	0.0314673	1
	ENSG00000137198	GMPR	guanosine monophosphate reductase [Source:HGNC Symbol;Acc:HGNC:4376]	protein_coding	0.61169	0.0316276	0.999905
	ENSG00000103932	RPAP1	RNA polymerase II associated protein 1 [Source:HGNC Symbol;Acc:HGNC:24567]	protein_coding	-0.335592	0.0317316	0.999905
	ENSG00000163251	FZD5	frizzled class receptor 5 [Source:HGNC Symbol;Acc:HGNC:4043]	protein_coding	0.850839	0.0318683	0.999905
	ENSG00000201492	RNA5SP78	RNA, 5S ribosomal pseudogene 78 [Source:HGNC Symbol;Acc:HGNC:42855]	rRNA_pseudogene	2.63758	0.0322765	1
	ENSG00000163710	PCOLCE2	procollagen C-endopeptidase enhancer 2 [Source:HGNC Symbol;Acc:HGNC:8739]	protein_coding	-0.654766	0.0322884	0.999905
	ENSG00000187889	FYB2	FYN binding protein 2 [Source:HGNC Symbol;Acc:HGNC:27295]	protein_coding	0.463191	0.0322951	0.999905
	ENSG00000143067	ZNF697	zinc finger protein 697 [Source:HGNC Symbol;Acc:HGNC:32034]	protein_coding	-0.450244	0.0323587	0.999905
	ENSG00000066422	ZBTB11	zinc finger and BTB domain containing 11 [Source:HGNC Symbol;Acc:HGNC:16740]	protein_coding	0.368938	0.0323897	0.999905
	ENSG00000271344	AC018638.6	novel transcript	lincRNA	0.931008	0.0324918	0.999905
	ENSG00000176903	PNMA1	PNMA family member 1 [Source:HGNC Symbol;Acc:HGNC:9158]	protein_coding	-0.330757	0.0325083	0.999905
	ENSG00000138696	BMPR1B	bone morphogenetic protein receptor type 1B [Source:HGNC Symbol;Acc:HGNC:1077]	protein_coding	-0.681901	0.0329799	0.999905
	ENSG00000163749	CCDC158	coiled-coil domain containing 158 [Source:HGNC Symbol;Acc:HGNC:26374]	protein_coding	1.65989	0.0330112	0.999905
	ENSG00000265554	AP005271.1	novel transcript	lincRNA	1.32299	0.0330249	0.999905
	ENSG00000155090	KLF10	Kruppel like factor 10 [Source:HGNC Symbol;Acc:HGNC:11810]	protein_coding	0.487374	0.0333175	0.999905
	ENSG00000260249	AC007608.3	uncharacterized LOC101927272 [Source:NCBI gene;Acc:101927272]	antisense	0.704772	0.0335311	0.999905
	ENSG00000272345	AL031775.1	novel transcript, antisense to ACOT13	antisense	1.29226	0.0336088	0.999905
	ENSG00000004468	CD38	CD38 molecule [Source:HGNC Symbol;Acc:HGNC:1667]	protein_coding	1.28318	0.0336292	0.999905
	ENSG00000112038	OPRM1	opioid receptor mu 1 [Source:HGNC Symbol;Acc:HGNC:8156]	protein_coding	-1.83228	0.0338572	0.999905
	ENSG00000123338	NCKAP1L	NCK associated protein 1 like [Source:HGNC Symbol;Acc:HGNC:4862]	protein_coding	1.65324	0.0338735	0.999905
	ENSG00000118894	EEF2KMT	eukaryotic elongation factor 2 lysine methyltransferase [Source:HGNC Symbol;Acc:HGNC:32221]	protein_coding	-0.48231	0.033909	0.999905
	ENSG00000268362	AC092279.1	novel transcript	lincRNA	-0.80655	0.0339344	0.999905
	ENSG00000213640	EEF1DP4	eukaryotic translation elongation factor 1 delta pseudogene 4 [Source:HGNC Symbol;Acc:HGNC:22598]	processed_pseudogene	1.35745	0.0339504	0.999905
	ENSG00000101958	GLRA2	glycine receptor alpha 2 [Source:HGNC Symbol;Acc:HGNC:4327]	protein_coding	-0.413028	0.0341453	0.999905
	ENSG00000169248	CXCL11	C-X-C motif chemokine ligand 11 [Source:HGNC Symbol;Acc:HGNC:10638]	protein_coding	1.54302	0.0343868	0.999905
	ENSG00000162992	NEUROD1	neuronal differentiation 1 [Source:HGNC Symbol;Acc:HGNC:7762]	protein_coding	0.935744	0.0343942	0.999905
	ENSG00000267198	AC091132.4	novel transcript	lincRNA	-2.94763	0.0344411	1
	ENSG00000175073	VCPIP1	valosin containing protein interacting protein 1 [Source:HGNC Symbol;Acc:HGNC:30897]	protein_coding	0.581558	0.0345797	0.999905
	ENSG00000186130	ZBTB6	zinc finger and BTB domain containing 6 [Source:HGNC Symbol;Acc:HGNC:16764]	protein_coding	0.587557	0.0346866	0.999905
	ENSG00000137965	IFI44	interferon induced protein 44 [Source:HGNC Symbol;Acc:HGNC:16938]	protein_coding	1.55395	0.0347323	0.999905
	ENSG00000188993	LRRC66	leucine rich repeat containing 66 [Source:HGNC Symbol;Acc:HGNC:34299]	protein_coding	0.594928	0.0348294	0.999905
	ENSG00000223768	LINC00205	long intergenic non-protein coding RNA 205 [Source:HGNC Symbol;Acc:HGNC:16420]	bidirectional_promoter_lncRNA	-0.370385	0.0349558	0.999905
	ENSG00000140678	ITGAX	integrin subunit alpha X [Source:HGNC Symbol;Acc:HGNC:6152]	protein_coding	0.533072	0.0352033	0.999905
	ENSG00000229873	OGFR-AS1	OGFR antisense RNA 1 [Source:HGNC Symbol;Acc:HGNC:40724]	antisense	0.945654	0.0352899	0.999905
	ENSG00000160716	CHRNB2	cholinergic receptor nicotinic beta 2 subunit [Source:HGNC Symbol;Acc:HGNC:1962]	protein_coding	-0.488879	0.0361541	0.999905
	ENSG00000198822	GRM3	glutamate metabotropic receptor 3 [Source:HGNC Symbol;Acc:HGNC:4595]	protein_coding	-0.531591	0.0362221	0.999905
	ENSG00000125492	BARHL1	BarH like homeobox 1 [Source:HGNC Symbol;Acc:HGNC:953]	protein_coding	0.673242	0.0365379	0.999905
	ENSG00000107796	ACTA2	actin, alpha 2, smooth muscle, aorta [Source:HGNC Symbol;Acc:HGNC:130]	protein_coding	-0.373904	0.0365441	0.999905
	ENSG00000233055	AL353621.1	NADH dehydrogenase (ubiquinone) 1 alpha subcomplex, 4, 9kDa (NDUFA4) pseudogene	processed_pseudogene	4.09859	0.0366254	1
	ENSG00000270157	AC004918.3	novel transcript	sense_intronic	-0.909497	0.0368849	0.999905
	ENSG00000201207	RF00019		misc_RNA	2.85913	0.0369072	1
	ENSG00000204161	TMEM273	transmembrane protein 273 [Source:HGNC Symbol;Acc:HGNC:27274]	protein_coding	1.03055	0.0369463	0.999905
	ENSG00000144648	ACKR2	atypical chemokine receptor 2 [Source:HGNC Symbol;Acc:HGNC:1565]	protein_coding	-3.33993	0.0371612	1
	ENSG00000188886	ASTL	astacin like metalloendopeptidase [Source:HGNC Symbol;Acc:HGNC:31704]	protein_coding	1.446	0.0372318	0.999905
	ENSG00000274615	AC233968.1	aminopeptidase puromycin sensitive pseudogene [Source:NCBI gene;Acc:440434]	unprocessed_pseudogene	1.58193	0.0372356	0.999905
	ENSG00000231245	C1DP1	C1D nuclear receptor corepressor pseudogene 1 [Source:HGNC Symbol;Acc:HGNC:31465]	processed_pseudogene	-2.35586	0.0372362	1
	ENSG00000164175	SLC45A2	solute carrier family 45 member 2 [Source:HGNC Symbol;Acc:HGNC:16472]	protein_coding	0.87282	0.0372539	0.999905
	ENSG00000164951	PDP1	pyruvate dehyrogenase phosphatase catalytic subunit 1 [Source:HGNC Symbol;Acc:HGNC:9279]	protein_coding	0.329705	0.0373282	0.999905
	ENSG00000237740	NPAP1P3	nuclear pore associated protein 1 pseudogene 3 [Source:HGNC Symbol;Acc:HGNC:45020]	processed_pseudogene	3.79133	0.0374075	1
	ENSG00000254531	FLJ20021	uncharacterized LOC90024 [Source:NCBI gene;Acc:90024]	lincRNA	0.528905	0.0376711	0.999905
	ENSG00000105327	BBC3	BCL2 binding component 3 [Source:HGNC Symbol;Acc:HGNC:17868]	protein_coding	0.641716	0.037709	0.999905
	ENSG00000126243	LRFN3	leucine rich repeat and fibronectin type III domain containing 3 [Source:HGNC Symbol;Acc:HGNC:28370]	protein_coding	-0.353909	0.0378146	0.999905
	ENSG00000136688	IL36G	interleukin 36 gamma [Source:HGNC Symbol;Acc:HGNC:15741]	protein_coding	3.88855	0.0378256	1
	ENSG00000175197	DDIT3	DNA damage inducible transcript 3 [Source:HGNC Symbol;Acc:HGNC:2726]	protein_coding	0.71044	0.0382425	0.999905
	ENSG00000228487	AL450263.1	novel transcript, antisense to RALGPS1	antisense	-0.830342	0.0382658	0.999905
	ENSG00000188868	ZNF563	zinc finger protein 563 [Source:HGNC Symbol;Acc:HGNC:30498]	protein_coding	0.818565	0.0385039	0.999905
	ENSG00000276662	AL713922.2	DEAD (Asp-Glu-Ala-Asp) box polypeptide 20 (DDX20) pseudogene	unprocessed_pseudogene	4.10154	0.0385194	1
	ENSG00000105246	EBI3	Epstein-Barr virus induced 3 [Source:HGNC Symbol;Acc:HGNC:3129]	protein_coding	2.17678	0.0385395	1
	ENSG00000168404	MLKL	mixed lineage kinase domain like pseudokinase [Source:HGNC Symbol;Acc:HGNC:26617]	protein_coding	1.41232	0.0385487	0.999905
	ENSG00000066651	TRMT11	tRNA methyltransferase 11 homolog [Source:HGNC Symbol;Acc:HGNC:21080]	protein_coding	0.360951	0.0386174	0.999905
	ENSG00000144550	CPNE9	copine family member 9 [Source:HGNC Symbol;Acc:HGNC:24336]	protein_coding	-0.963098	0.0386265	0.999905
	ENSG00000114656	KIAA1257	KIAA1257 [Source:HGNC Symbol;Acc:HGNC:29231]	protein_coding	-0.648913	0.0388733	0.999905
	ENSG00000139116	KIF21A	kinesin family member 21A [Source:HGNC Symbol;Acc:HGNC:19349]	protein_coding	-0.402413	0.0388934	0.999905
	ENSG00000155903	RASA2	RAS p21 protein activator 2 [Source:HGNC Symbol;Acc:HGNC:9872]	protein_coding	0.346885	0.0390244	0.999905
	ENSG00000157833	GAREM2	GRB2 associated regulator of MAPK1 subtype 2 [Source:HGNC Symbol;Acc:HGNC:27172]	protein_coding	-0.422289	0.0390599	0.999905
	ENSG00000133937	GSC	goosecoid homeobox [Source:HGNC Symbol;Acc:HGNC:4612]	protein_coding	2.10652	0.0390744	0.999905
	ENSG00000242412	DBIL5P2	diazepam binding inhibitor-like 5 pseudogene 2 [Source:HGNC Symbol;Acc:HGNC:38518]	transcribed_processed_pseudogene	1.15678	0.0392154	0.999905
	ENSG00000144655	CSRNP1	cysteine and serine rich nuclear protein 1 [Source:HGNC Symbol;Acc:HGNC:14300]	protein_coding	0.411409	0.0392906	0.999905
	ENSG00000276032	AL627230.4	family with sequence similarity 27-like (FAM27L) pseudogene	unprocessed_pseudogene	-1.41135	0.0393389	0.999905
	ENSG00000228510	AL359091.2	novel pseudogene	processed_pseudogene	1.14953	0.0397902	0.999905
	ENSG00000178235	SLITRK1	SLIT and NTRK like family member 1 [Source:HGNC Symbol;Acc:HGNC:20297]	protein_coding	-0.470165	0.0398833	0.999905
	ENSG00000262179	MYMX	myomixer, myoblast fusion factor [Source:HGNC Symbol;Acc:HGNC:52391]	protein_coding	2.66712	0.0399212	1
	ENSG00000160193	WDR4	WD repeat domain 4 [Source:HGNC Symbol;Acc:HGNC:12756]	protein_coding	-0.461771	0.0399293	0.999905
	ENSG00000127616	SMARCA4	SWI/SNF related, matrix associated, actin dependent regulator of chromatin, subfamily a, member 4 [Source:HGNC Symbol;Acc:HGNC:11100]	protein_coding	-0.299613	0.0399423	0.999905
	ENSG00000134376	CRB1	crumbs 1, cell polarity complex component [Source:HGNC Symbol;Acc:HGNC:2343]	protein_coding	-0.776305	0.039992	0.999905
	ENSG00000132530	XAF1	XIAP associated factor 1 [Source:HGNC Symbol;Acc:HGNC:30932]	protein_coding	1.61214	0.0399977	0.999905
	ENSG00000172594	SMPDL3A	sphingomyelin phosphodiesterase acid like 3A [Source:HGNC Symbol;Acc:HGNC:17389]	protein_coding	0.356735	0.0400833	0.999905
	ENSG00000170161	AL512625.1	uncharacterized LOC728673 [Source:NCBI gene;Acc:728673]	lincRNA	-0.65427	0.040087	0.999905
	ENSG00000104415	WISP1	WNT1 inducible signaling pathway protein 1 [Source:HGNC Symbol;Acc:HGNC:12769]	protein_coding	0.908385	0.0407235	0.999905
	ENSG00000147231	CXorf57	chromosome X open reading frame 57 [Source:HGNC Symbol;Acc:HGNC:25486]	protein_coding	-0.425079	0.0408665	0.999905
	ENSG00000197540	GZMM	granzyme M [Source:HGNC Symbol;Acc:HGNC:4712]	protein_coding	1.06838	0.0408778	0.999905
	ENSG00000144354	CDCA7	cell division cycle associated 7 [Source:HGNC Symbol;Acc:HGNC:14628]	protein_coding	-0.640111	0.0409153	0.999905
	ENSG00000244219	TMEM225B	transmembrane protein 225B [Source:HGNC Symbol;Acc:HGNC:53075]	protein_coding	1.29598	0.041216	0.999905
	ENSG00000187912	CLEC17A	C-type lectin domain containing 17A [Source:HGNC Symbol;Acc:HGNC:34520]	protein_coding	3.3936	0.0414338	1
	ENSG00000180628	PCGF5	polycomb group ring finger 5 [Source:HGNC Symbol;Acc:HGNC:28264]	protein_coding	0.421291	0.0415027	0.999905
	ENSG00000117475	BLZF1	basic leucine zipper nuclear factor 1 [Source:HGNC Symbol;Acc:HGNC:1065]	protein_coding	0.375018	0.0415185	0.999905
	ENSG00000158711	ELK4	ELK4, ETS transcription factor [Source:HGNC Symbol;Acc:HGNC:3326]	protein_coding	0.758352	0.0415319	0.999905
	ENSG00000163840	DTX3L	deltex E3 ubiquitin ligase 3L [Source:HGNC Symbol;Acc:HGNC:30323]	protein_coding	1.39085	0.0415962	0.999905
	ENSG00000276070	CCL4L2	C-C motif chemokine ligand 4 like 2 [Source:HGNC Symbol;Acc:HGNC:24066]	protein_coding	4.6202	0.0417873	1
	ENSG00000101680	LAMA1	laminin subunit alpha 1 [Source:HGNC Symbol;Acc:HGNC:6481]	protein_coding	-0.392191	0.0418733	0.999905
	ENSG00000146592	CREB5	cAMP responsive element binding protein 5 [Source:HGNC Symbol;Acc:HGNC:16844]	protein_coding	0.769294	0.0419332	0.999905
	ENSG00000260418	AL023284.4	novel transcript	lincRNA	0.544252	0.0421003	0.999905
	ENSG00000221890	NPTXR	neuronal pentraxin receptor [Source:HGNC Symbol;Acc:HGNC:7954]	protein_coding	-0.473189	0.0424116	0.999905
	ENSG00000138083	SIX3	SIX homeobox 3 [Source:HGNC Symbol;Acc:HGNC:10889]	protein_coding	0.437639	0.0424185	0.999905
	ENSG00000228261	AL162742.1	uncharacterized LOC101927472 [Source:NCBI gene;Acc:101927472]	lincRNA	-2.66647	0.0425566	1
	ENSG00000182798	MAGEB17	MAGE family member B17 [Source:HGNC Symbol;Acc:HGNC:17418]	protein_coding	1.57134	0.0426351	0.999905
	ENSG00000255847	AP003717.1	novel transcript	antisense	3.97324	0.0427303	1
	ENSG00000271781	AC026740.1	novel transcript, antisense to TPPP	antisense	1.17477	0.0427306	0.999905
	ENSG00000118308	LRMP	lymphoid restricted membrane protein [Source:HGNC Symbol;Acc:HGNC:6690]	protein_coding	1.13711	0.0427438	0.999905
	ENSG00000280798	LINC00294	long intergenic non-protein coding RNA 294 [Source:HGNC Symbol;Acc:HGNC:27456]	lincRNA	0.541343	0.0427621	0.999905
	ENSG00000023608	SNAPC1	small nuclear RNA activating complex polypeptide 1 [Source:HGNC Symbol;Acc:HGNC:11134]	protein_coding	0.450289	0.0428094	0.999905
	ENSG00000136514	RTP4	receptor transporter protein 4 [Source:HGNC Symbol;Acc:HGNC:23992]	protein_coding	1.93364	0.0428748	0.999905
	ENSG00000140961	OSGIN1	oxidative stress induced growth inhibitor 1 [Source:HGNC Symbol;Acc:HGNC:30093]	protein_coding	1.15454	0.0429727	0.999905
	ENSG00000132938	MTUS2	microtubule associated scaffold protein 2 [Source:HGNC Symbol;Acc:HGNC:20595]	protein_coding	-0.529193	0.0431106	0.999905
	ENSG00000272512	AL645608.7	novel transcript	lincRNA	0.683989	0.0435862	0.999905
	ENSG00000270557	AC013731.1	novel transcript	lincRNA	1.01555	0.0436536	0.999905
	ENSG00000101265	RASSF2	Ras association domain family member 2 [Source:HGNC Symbol;Acc:HGNC:9883]	protein_coding	-0.537306	0.0437226	0.999905
	ENSG00000248278	SUMO2P17	SUMO2 pseudogene 17 [Source:HGNC Symbol;Acc:HGNC:49358]	transcribed_processed_pseudogene	-1.09272	0.0441793	0.999905
	ENSG00000140015	KCNH5	potassium voltage-gated channel subfamily H member 5 [Source:HGNC Symbol;Acc:HGNC:6254]	protein_coding	0.763155	0.0442388	0.999905
	ENSG00000128298	BAIAP2L2	BAI1 associated protein 2 like 2 [Source:HGNC Symbol;Acc:HGNC:26203]	protein_coding	0.507563	0.0443316	0.999905
	ENSG00000201988	RF00019		misc_RNA	-3.28319	0.0444197	1
	ENSG00000279328	AC073439.1	TEC	TEC	2.11888	0.0444608	0.999905
	ENSG00000007264	MATK	megakaryocyte-associated tyrosine kinase [Source:HGNC Symbol;Acc:HGNC:6906]	protein_coding	0.714634	0.0444683	0.999905
	ENSG00000133302	SLF1	SMC5-SMC6 complex localization factor 1 [Source:HGNC Symbol;Acc:HGNC:25408]	protein_coding	-0.331263	0.044639	0.999905
	ENSG00000105519	CAPS	calcyphosine [Source:HGNC Symbol;Acc:HGNC:1487]	protein_coding	0.392143	0.0447251	0.999905
	ENSG00000258057	BCDIN3D-AS1	BCDIN3D antisense RNA 1 [Source:HGNC Symbol;Acc:HGNC:44113]	antisense	-0.735013	0.0449898	0.999905
	ENSG00000183908	LRRC55	leucine rich repeat containing 55 [Source:HGNC Symbol;Acc:HGNC:32324]	protein_coding	-0.497158	0.0450178	0.999905
	ENSG00000255260	KC877392.1	novel transcript	lincRNA	4.13801	0.0451308	1
	ENSG00000254986	DPP3	dipeptidyl peptidase 3 [Source:HGNC Symbol;Acc:HGNC:3008]	protein_coding	-0.366478	0.0454302	0.999905
	ENSG00000266934	AC005746.1	novel transcript, sense intronic to BCAS3	sense_intronic	-2.59535	0.0455001	1
	ENSG00000254254	AC012349.1	uncharacterized LOC101929415 [Source:NCBI gene;Acc:101929415]	antisense	-1.32247	0.0455904	0.999905
	ENSG00000185669	SNAI3	snail family transcriptional repressor 3 [Source:HGNC Symbol;Acc:HGNC:18411]	protein_coding	-0.730792	0.0456031	0.999905
	ENSG00000241106	HLA-DOB	major histocompatibility complex, class II, DO beta [Source:HGNC Symbol;Acc:HGNC:4937]	protein_coding	0.801127	0.0456464	0.999905
	ENSG00000189233	NUGGC	nuclear GTPase, germinal center associated [Source:HGNC Symbol;Acc:HGNC:33550]	protein_coding	2.40484	0.0457285	1
	ENSG00000152332	UHMK1	U2AF homology motif kinase 1 [Source:HGNC Symbol;Acc:HGNC:19683]	protein_coding	0.483481	0.0457498	0.999905
	ENSG00000267369	AC015911.7	TAF5-like RNA polymerase II, p300/CBP-associated factor (PCAF)-associated factor, 65kDa (TAF5L) pseudogene	processed_pseudogene	2.66763	0.0457627	1
	ENSG00000270178	AC007687.1	novel transcript	lincRNA	3.27404	0.0458193	1
	ENSG00000207205	RNVU1-15	RNA, variant U1 small nuclear 15 [Source:HGNC Symbol;Acc:HGNC:48320]	snRNA	-3.44048	0.0460507	1
	ENSG00000141497	ZMYND15	zinc finger MYND-type containing 15 [Source:HGNC Symbol;Acc:HGNC:20997]	protein_coding	0.658348	0.0460672	0.999905
	ENSG00000117971	CHRNB4	cholinergic receptor nicotinic beta 4 subunit [Source:HGNC Symbol;Acc:HGNC:1964]	protein_coding	-0.866467	0.0461727	0.999905
	ENSG00000204482	LST1	leukocyte specific transcript 1 [Source:HGNC Symbol;Acc:HGNC:14189]	protein_coding	2.85603	0.0462411	1
	ENSG00000159197	KCNE2	potassium voltage-gated channel subfamily E regulatory subunit 2 [Source:HGNC Symbol;Acc:HGNC:6242]	protein_coding	0.986348	0.0462432	0.999905
	ENSG00000184845	DRD1	dopamine receptor D1 [Source:HGNC Symbol;Acc:HGNC:3020]	protein_coding	1.06918	0.0465937	0.999905
	ENSG00000124788	ATXN1	ataxin 1 [Source:HGNC Symbol;Acc:HGNC:10548]	protein_coding	0.65182	0.0466436	0.999905
	ENSG00000244357	RN7SL145P	RNA, 7SL, cytoplasmic 145, pseudogene [Source:HGNC Symbol;Acc:HGNC:46161]	misc_RNA	-2.25811	0.0466797	1
	ENSG00000130592	LSP1	lymphocyte specific protein 1 [Source:HGNC Symbol;Acc:HGNC:6707]	protein_coding	2.03203	0.0466886	1
	ENSG00000133773	CCDC59	coiled-coil domain containing 59 [Source:HGNC Symbol;Acc:HGNC:25005]	protein_coding	0.456855	0.0467273	0.999905
	ENSG00000132958	TPTE2	transmembrane phosphoinositide 3-phosphatase and tensin homolog 2 [Source:HGNC Symbol;Acc:HGNC:17299]	protein_coding	1.3288	0.0467367	0.999905
	ENSG00000140254	DUOXA1	dual oxidase maturation factor 1 [Source:HGNC Symbol;Acc:HGNC:26507]	protein_coding	1.3565	0.0468057	0.999905
	ENSG00000272142	LYRM4-AS1	LYRM4 antisense RNA 1 [Source:NCBI gene;Acc:100129461]	lincRNA	-0.706781	0.0468593	0.999905
	ENSG00000234210	AC006372.3	uncharacterized LOC101927914 [Source:NCBI gene;Acc:101927914]	lincRNA	-0.886161	0.0468842	0.999905
	ENSG00000165131	LLCFC1	LLLL and CFNLAS motif containing 1 [Source:HGNC Symbol;Acc:HGNC:21750]	protein_coding	-4.16525	0.0469096	1
	ENSG00000224969	AL645608.1	novel transcript	antisense	0.804352	0.0469518	0.999905
	ENSG00000161082	CELF5	CUGBP Elav-like family member 5 [Source:HGNC Symbol;Acc:HGNC:14058]	protein_coding	-0.486838	0.047104	0.999905
	ENSG00000011332	DPF1	double PHD fingers 1 [Source:HGNC Symbol;Acc:HGNC:20225]	protein_coding	-0.519443	0.0472933	0.999905
	ENSG00000236901	MIR600HG	MIR600 host gene [Source:HGNC Symbol;Acc:HGNC:23642]	sense_intronic	-0.437029	0.047336	0.999905
	ENSG00000267250	AC011591.1	novel transcript	lincRNA	3.79845	0.0473528	1
	ENSG00000132832	AL139352.1	novel transcript	lincRNA	2.16632	0.0476686	1
	ENSG00000130045	NXNL2	nucleoredoxin like 2 [Source:HGNC Symbol;Acc:HGNC:30482]	protein_coding	0.658241	0.0477031	0.999905
	ENSG00000177125	ZBTB34	zinc finger and BTB domain containing 34 [Source:HGNC Symbol;Acc:HGNC:31446]	protein_coding	0.527947	0.0477068	0.999905
	ENSG00000230438	SERPINB9P1	serpin family B member 9 pseudogene 1 [Source:HGNC Symbol;Acc:HGNC:28590]	lincRNA	0.738341	0.0478855	0.999905
	ENSG00000221491	SNORA2C	small nucleolar RNA, H/ACA box 2C [Source:HGNC Symbol;Acc:HGNC:32624]	snoRNA	4.04021	0.0480035	1
	ENSG00000250133	HOXC-AS2	HOXC cluster antisense RNA 2 [Source:HGNC Symbol;Acc:HGNC:43750]	processed_transcript	4.04021	0.0480035	1
	ENSG00000262619	LINC00621	long intergenic non-protein coding RNA 621 [Source:HGNC Symbol;Acc:HGNC:44227]	lincRNA	-1.29786	0.0482015	0.999905
	ENSG00000153064	BANK1	B cell scaffold protein with ankyrin repeats 1 [Source:HGNC Symbol;Acc:HGNC:18233]	protein_coding	1.21302	0.0483088	0.999905
	ENSG00000148082	SHC3	SHC adaptor protein 3 [Source:HGNC Symbol;Acc:HGNC:18181]	protein_coding	-0.383812	0.048335	0.999905
	ENSG00000186166	CCDC84	coiled-coil domain containing 84 [Source:HGNC Symbol;Acc:HGNC:30460]	protein_coding	0.382755	0.0483553	0.999905
	ENSG00000232403	AC009501.1	ribosomal protein L27 (RPL27) pseudogene	processed_pseudogene	1.23192	0.0483731	0.999905
	ENSG00000170581	STAT2	signal transducer and activator of transcription 2 [Source:HGNC Symbol;Acc:HGNC:11363]	protein_coding	0.682094	0.0485401	0.999905
	ENSG00000235423	AC068768.1	novel transcript	antisense	-0.51707	0.0485803	0.999905
	ENSG00000180767	CHST13	carbohydrate sulfotransferase 13 [Source:HGNC Symbol;Acc:HGNC:21755]	protein_coding	-2.91553	0.0486231	1
	ENSG00000258036	KRT125P	keratin 125 pseudogene [Source:HGNC Symbol;Acc:HGNC:48875]	unprocessed_pseudogene	4.08402	0.0486805	1
	ENSG00000167291	TBC1D16	TBC1 domain family member 16 [Source:HGNC Symbol;Acc:HGNC:28356]	protein_coding	-0.350641	0.0487506	0.999905
	ENSG00000261916	AC027796.1	novel transcript, sense intronic to readthrough SHPK-TRPV1	sense_intronic	-2.34845	0.0488505	1
	ENSG00000135298	ADGRB3	adhesion G protein-coupled receptor B3 [Source:HGNC Symbol;Acc:HGNC:945]	protein_coding	-0.393414	0.0488882	0.999905
	ENSG00000188897	AC099489.1	vitellogenin [Source:NCBI gene;Acc:400499]	protein_coding	0.887962	0.0489591	0.999905
	ENSG00000259623	AC125257.1	novel transcript, sense overlapping to KLHL11	sense_overlapping	0.442815	0.0490535	0.999905
	ENSG00000124827	GCM2	glial cells missing homolog 2 [Source:HGNC Symbol;Acc:HGNC:4198]	protein_coding	-3.19377	0.0491262	1
	ENSG00000002079	MYH16	myosin heavy chain 16 pseudogene [Source:HGNC Symbol;Acc:HGNC:31038]	transcribed_unitary_pseudogene	1.47938	0.0492979	0.999905
	ENSG00000197261	C6orf141	chromosome 6 open reading frame 141 [Source:HGNC Symbol;Acc:HGNC:21351]	protein_coding	0.605956	0.0493537	0.999905
	ENSG00000275708	MIR3648-1	microRNA 3648-1 [Source:HGNC Symbol;Acc:HGNC:38941]	miRNA	1.72222	0.0493575	0.999905
	ENSG00000284691	AC073111.5	novel zinc finger protein	protein_coding	0.34599	0.0493911	0.999905
	ENSG00000182902	SLC25A18	solute carrier family 25 member 18 [Source:HGNC Symbol;Acc:HGNC:10988]	protein_coding	0.496162	0.0494228	0.999905
	ENSG00000229191	AL358473.1	novel transcript, antisense KIF21B	antisense	-0.749259	0.0494684	0.999905
	ENSG00000120437	ACAT2	acetyl-CoA acetyltransferase 2 [Source:HGNC Symbol;Acc:HGNC:94]	protein_coding	-0.675389	0.0495555	0.999905
	ENSG00000158882	TOMM40L	translocase of outer mitochondrial membrane 40 like [Source:HGNC Symbol;Acc:HGNC:25756]	protein_coding	-0.424762	0.0496415	0.999905
	ENSG00000128394	APOBEC3F	apolipoprotein B mRNA editing enzyme catalytic subunit 3F [Source:HGNC Symbol;Acc:HGNC:17356]	protein_coding	0.819763	0.0496848	0.999905
	ENSG00000134780	DAGLA	diacylglycerol lipase alpha [Source:HGNC Symbol;Acc:HGNC:1165]	protein_coding	-0.388931	0.0497851	0.999905
	ENSG00000115884	SDC1	syndecan 1 [Source:HGNC Symbol;Acc:HGNC:10658]	protein_coding	-0.415172	0.0499345	0.999905
	ENSG00000000938	FGR	FGR proto-oncogene, Src family tyrosine kinase [Source:HGNC Symbol;Acc:HGNC:3697]	protein_coding	1.6618	0.0499465	0.999905
	ENSG00000112200	ZNF451	zinc finger protein 451 [Source:HGNC Symbol;Acc:HGNC:21091]	protein_coding	0.354269	0.0499528	0.999905
	ENSG00000284418	AL391117.1	novel transcript	lincRNA	-3.16622	0.0500356	1
	ENSG00000237324	AC093158.1	novel transcript	antisense	3.46162	0.0500893	1
	ENSG00000196431	CRYBA4	crystallin beta A4 [Source:HGNC Symbol;Acc:HGNC:2396]	protein_coding	2.92692	0.0501859	1
	ENSG00000225105	LINC01076	long intergenic non-protein coding RNA 1076 [Source:HGNC Symbol;Acc:HGNC:49119]	lincRNA	1.01905	0.0502447	0.999905
	ENSG00000154227	CERS3	ceramide synthase 3 [Source:HGNC Symbol;Acc:HGNC:23752]	protein_coding	1.25135	0.0503812	0.999905
	ENSG00000243650	RN7SL834P	RNA, 7SL, cytoplasmic 834, pseudogene [Source:HGNC Symbol;Acc:HGNC:46850]	misc_RNA	3.20148	0.0505208	0.999905
	ENSG00000231663	AL355472.1	uncharacterized LOC101927765 [Source:NCBI gene;Acc:101927765]	antisense	1.06171	0.0506291	0.999905
	ENSG00000072310	SREBF1	sterol regulatory element binding transcription factor 1 [Source:HGNC Symbol;Acc:HGNC:11289]	protein_coding	-0.324226	0.0507227	0.999905
	ENSG00000155629	PIK3AP1	phosphoinositide-3-kinase adaptor protein 1 [Source:HGNC Symbol;Acc:HGNC:30034]	protein_coding	0.654234	0.0507432	0.999905
	ENSG00000189334	S100A14	S100 calcium binding protein A14 [Source:HGNC Symbol;Acc:HGNC:18901]	protein_coding	2.85492	0.0507504	1
	ENSG00000242753	AL445430.2	novel transcript	lincRNA	1.93151	0.0508249	0.999905
	ENSG00000234175	AL355355.2	pseudogene similar to part of chromodomain protein, Y chromosome, 1 (CDY1)	processed_pseudogene	1.03382	0.050898	0.999905
	ENSG00000244623	OR2AE1	olfactory receptor family 2 subfamily AE member 1 [Source:HGNC Symbol;Acc:HGNC:15087]	protein_coding	-3.31146	0.0510436	1
	ENSG00000224717	AC098936.1	novel transcript	lincRNA	-0.630345	0.0510948	0.999905
	ENSG00000075340	ADD2	adducin 2 [Source:HGNC Symbol;Acc:HGNC:244]	protein_coding	-0.437424	0.0511184	0.999905
	ENSG00000188996	HUS1B	HUS1 checkpoint clamp component B [Source:HGNC Symbol;Acc:HGNC:16485]	protein_coding	-2.85083	0.0511307	1
	ENSG00000204264	PSMB8	proteasome subunit beta 8 [Source:HGNC Symbol;Acc:HGNC:9545]	protein_coding	0.456977	0.0511416	0.999905
	ENSG00000231355	AP000302.1	novel transcript	antisense	1.52716	0.0511791	0.999905
	ENSG00000184988	TMEM106A	transmembrane protein 106A [Source:HGNC Symbol;Acc:HGNC:28288]	protein_coding	-0.517956	0.0512726	0.999905
	ENSG00000114933	INO80D	INO80 complex subunit D [Source:HGNC Symbol;Acc:HGNC:25997]	protein_coding	0.508951	0.0513058	0.999905
	ENSG00000188171	ZNF626	zinc finger protein 626 [Source:HGNC Symbol;Acc:HGNC:30461]	protein_coding	0.553686	0.0513153	0.999905
	ENSG00000188729	OSTN	osteocrin [Source:HGNC Symbol;Acc:HGNC:29961]	protein_coding	0.904559	0.0515364	0.999905
	ENSG00000118507	AKAP7	A-kinase anchoring protein 7 [Source:HGNC Symbol;Acc:HGNC:377]	protein_coding	0.441132	0.0515614	0.999905
	ENSG00000285868	AC008676.3		protein_coding	1.63955	0.0516328	0.999905
	ENSG00000284776	AL121900.2	novel protein	protein_coding	4.1204	0.0517361	1
	ENSG00000173276	ZBTB21	zinc finger and BTB domain containing 21 [Source:HGNC Symbol;Acc:HGNC:13083]	protein_coding	0.722645	0.0519801	0.999905
	ENSG00000275329	AL138781.2	novel transcript	lincRNA	-0.911702	0.0521996	0.999905
	ENSG00000253396	AC016868.1	uncharacterized LOC105379391 [Source:NCBI gene;Acc:105379391]	lincRNA	1.60003	0.0522981	0.999905
	ENSG00000175352	NRIP3	nuclear receptor interacting protein 3 [Source:HGNC Symbol;Acc:HGNC:1167]	protein_coding	-0.568097	0.0523839	0.999905
	ENSG00000250508	AP000808.1	uncharacterized LOC105369364 [Source:NCBI gene;Acc:105369364]	lincRNA	1.8427	0.0525561	0.999905
	ENSG00000272912	AL356608.1	novel transcript	lincRNA	2.13036	0.052632	1
	ENSG00000224888	AC138028.2	uncharacterized LOC100289580 [Source:NCBI gene;Acc:100289580]	antisense	-0.766556	0.0527008	0.999905
	ENSG00000184371	CSF1	colony stimulating factor 1 [Source:HGNC Symbol;Acc:HGNC:2432]	protein_coding	0.571503	0.0528095	0.999905
	ENSG00000144278	GALNT13	polypeptide N-acetylgalactosaminyltransferase 13 [Source:HGNC Symbol;Acc:HGNC:23242]	protein_coding	-0.391005	0.0528715	0.999905
	ENSG00000163131	CTSS	cathepsin S [Source:HGNC Symbol;Acc:HGNC:2545]	protein_coding	0.748437	0.0528926	0.999905
	ENSG00000198189	HSD17B11	hydroxysteroid 17-beta dehydrogenase 11 [Source:HGNC Symbol;Acc:HGNC:22960]	protein_coding	0.428906	0.0529815	0.999905
	ENSG00000076053	RBM7	RNA binding motif protein 7 [Source:HGNC Symbol;Acc:HGNC:9904]	protein_coding	0.372213	0.0530228	0.999905
	ENSG00000230739	AL392003.2	hydroxysteroid (17-beta) dehydrogenase 7 (HSD17B7) pseudogene	unprocessed_pseudogene	3.563	0.0534042	1
	ENSG00000236501	AC074286.1	novel transcript	lincRNA	-1.6901	0.0534409	0.999905
	ENSG00000168016	TRANK1	tetratricopeptide repeat and ankyrin repeat containing 1 [Source:HGNC Symbol;Acc:HGNC:29011]	protein_coding	0.524638	0.0534511	0.999905
	ENSG00000088002	SULT2B1	sulfotransferase family 2B member 1 [Source:HGNC Symbol;Acc:HGNC:11459]	protein_coding	-1.05786	0.053479	0.999905
	ENSG00000139211	AMIGO2	adhesion molecule with Ig like domain 2 [Source:HGNC Symbol;Acc:HGNC:24073]	protein_coding	-0.583508	0.05386	0.999905
	ENSG00000241484	ARHGAP8	Rho GTPase activating protein 8 [Source:HGNC Symbol;Acc:HGNC:677]	protein_coding	1.84473	0.0540864	0.999905
	ENSG00000141446	ESCO1	establishment of sister chromatid cohesion N-acetyltransferase 1 [Source:HGNC Symbol;Acc:HGNC:24645]	protein_coding	0.43975	0.0540948	0.999905
	ENSG00000261512	AC092368.3	novel transcript	lincRNA	0.611006	0.0541307	0.999905
	ENSG00000175264	CHST1	carbohydrate sulfotransferase 1 [Source:HGNC Symbol;Acc:HGNC:1969]	protein_coding	-0.426649	0.0541622	0.999905
	ENSG00000143799	PARP1	poly(ADP-ribose) polymerase 1 [Source:HGNC Symbol;Acc:HGNC:270]	protein_coding	-0.273988	0.0543631	0.999905
	ENSG00000175877	TMEM270	transmembrane protein 270 [Source:HGNC Symbol;Acc:HGNC:23018]	protein_coding	3.75593	0.054412	1
	ENSG00000172432	GTPBP2	GTP binding protein 2 [Source:HGNC Symbol;Acc:HGNC:4670]	protein_coding	0.273917	0.054501	0.999905
	ENSG00000260774	AC021087.2	novel transcript	processed_transcript	-0.863867	0.0545873	0.999905
	ENSG00000236627	AL590302.2	novel transcript, antisense to PDE10A	antisense	3.95788	0.0546284	1
	ENSG00000181026	AEN	apoptosis enhancing nuclease [Source:HGNC Symbol;Acc:HGNC:25722]	protein_coding	0.406944	0.0546591	0.999905
	ENSG00000230409	TCEA1P2	transcription elongation factor A1 pseudogene 2 [Source:HGNC Symbol;Acc:HGNC:29891]	processed_pseudogene	-0.926424	0.0546632	0.999905
	ENSG00000065534	MYLK	myosin light chain kinase [Source:HGNC Symbol;Acc:HGNC:7590]	protein_coding	-0.353816	0.0546963	0.999905
	ENSG00000255145	STX17-AS1	STX17 antisense RNA 1 [Source:HGNC Symbol;Acc:HGNC:51174]	antisense	1.2192	0.0548454	0.999905
	ENSG00000278867	AC090616.6	TEC	TEC	0.549077	0.0550006	0.999905
	ENSG00000140478	GOLGA6D	golgin A6 family member D [Source:HGNC Symbol;Acc:HGNC:32204]	protein_coding	3.51681	0.0550967	1
	ENSG00000037280	FLT4	fms related tyrosine kinase 4 [Source:HGNC Symbol;Acc:HGNC:3767]	protein_coding	2.06315	0.055541	0.999905
	ENSG00000283442	RF00015		snRNA	-2.86474	0.0556946	1
	ENSG00000205609	EIF3CL	eukaryotic translation initiation factor 3 subunit C like [Source:HGNC Symbol;Acc:HGNC:26347]	protein_coding	0.719141	0.055832	0.999905
	ENSG00000177757	FAM87B	family with sequence similarity 87 member B [Source:HGNC Symbol;Acc:HGNC:32236]	lincRNA	1.26947	0.056066	0.999905
	ENSG00000285928	AC103591.4	novel transcript	lincRNA	1.14029	0.0560954	0.999905
	ENSG00000102034	ELF4	E74 like ETS transcription factor 4 [Source:HGNC Symbol;Acc:HGNC:3319]	protein_coding	0.660745	0.0561246	0.999905
	ENSG00000236754	AC007666.1	novel transcript	antisense	1.70418	0.0561425	0.999905
	ENSG00000272405	AL365181.3	novel transcript, antisense to BCAN	antisense	0.864717	0.0561475	0.999905
	ENSG00000182968	SOX1	SRY-box 1 [Source:HGNC Symbol;Acc:HGNC:11189]	protein_coding	-0.957125	0.0561677	0.999905
	ENSG00000236723	AL606760.2	novel transcript, antisense to CPT2	antisense	-1.4509	0.0562033	0.999905
	ENSG00000173762	CD7	CD7 molecule [Source:HGNC Symbol;Acc:HGNC:1695]	protein_coding	1.41715	0.0562138	0.999905
	ENSG00000042062	RIPOR3	RIPOR family member 3 [Source:HGNC Symbol;Acc:HGNC:16168]	protein_coding	0.755955	0.0562474	0.999905
	ENSG00000127589	TUBBP1	tubulin beta pseudogene 1 [Source:HGNC Symbol;Acc:HGNC:12414]	transcribed_processed_pseudogene	-0.499118	0.0562474	0.999905
	ENSG00000261889	AC108134.2	novel transcript	lincRNA	2.08986	0.0563305	1
	ENSG00000258739	ENO1P2	enolase 1 pseudogene 2 [Source:HGNC Symbol;Acc:HGNC:37943]	transcribed_processed_pseudogene	-1.47531	0.0563318	0.999905
	ENSG00000231574	LINC02015	long intergenic non-protein coding RNA 2015 [Source:HGNC Symbol;Acc:HGNC:52850]	lincRNA	-2.93624	0.0563452	1
	ENSG00000249241	LINC02265	long intergenic non-protein coding RNA 2265 [Source:HGNC Symbol;Acc:HGNC:53179]	lincRNA	1.47747	0.0565988	0.999905
	ENSG00000267226	AC104971.1	uncharacterized LOC101927322 [Source:NCBI gene;Acc:101927322]	bidirectional_promoter_lncRNA	0.736105	0.0566059	0.999905
	ENSG00000243444	PALM2	paralemmin 2 [Source:HGNC Symbol;Acc:HGNC:15845]	protein_coding	-0.685217	0.0566585	0.999905
	ENSG00000136051	WASHC4	WASH complex subunit 4 [Source:HGNC Symbol;Acc:HGNC:29174]	protein_coding	0.344213	0.0567482	0.999905
	ENSG00000236262	SHANK2-AS2	SHANK2 antisense RNA 2 [Source:HGNC Symbol;Acc:HGNC:40015]	antisense	-3.61313	0.0567943	1
	ENSG00000235033	AL590999.1	uncharacterized LOC100505635 [Source:NCBI gene;Acc:100505635]	antisense	-2.02143	0.0568954	1
	ENSG00000253953	PCDHGB4	protocadherin gamma subfamily B, 4 [Source:HGNC Symbol;Acc:HGNC:8711]	protein_coding	-0.609791	0.0569984	0.999905
	ENSG00000043143	JADE2	jade family PHD finger 2 [Source:HGNC Symbol;Acc:HGNC:22984]	protein_coding	0.567984	0.0570471	0.999905
	ENSG00000153993	SEMA3D	semaphorin 3D [Source:HGNC Symbol;Acc:HGNC:10726]	protein_coding	0.958409	0.057095	0.999905
	ENSG00000256443	AP003559.1	novel transcript	lincRNA	-1.35028	0.0573653	0.999905
	ENSG00000010327	STAB1	stabilin 1 [Source:HGNC Symbol;Acc:HGNC:18628]	protein_coding	0.864734	0.0573698	0.999905
	ENSG00000255310	AF131215.5	novel transcript	sense_intronic	-0.376301	0.05739	0.999905
	ENSG00000135378	PRRG4	proline rich and Gla domain 4 [Source:HGNC Symbol;Acc:HGNC:30799]	protein_coding	0.965878	0.0574253	0.999905
	ENSG00000254607	AP001783.1	uncharacterized LOC101929427 [Source:NCBI gene;Acc:101929427]	antisense	2.36616	0.057639	1
	ENSG00000075043	KCNQ2	potassium voltage-gated channel subfamily Q member 2 [Source:HGNC Symbol;Acc:HGNC:6296]	protein_coding	-0.449537	0.0576675	0.999905
	ENSG00000236986	AL157938.2	novel transcript, antisense to NUP214	antisense	2.23957	0.0578798	1
	ENSG00000163145	C1QTNF7	C1q and TNF related 7 [Source:HGNC Symbol;Acc:HGNC:14342]	protein_coding	-3.57733	0.0579209	1
	ENSG00000183888	SRARP	steroid receptor associated and regulated protein [Source:HGNC Symbol;Acc:HGNC:28339]	protein_coding	1.56152	0.0580832	0.999905
	ENSG00000246203	AL353807.3	novel pseudogene	unprocessed_pseudogene	-0.592019	0.058183	0.999905
	ENSG00000151812	SLC35F4	solute carrier family 35 member F4 [Source:HGNC Symbol;Acc:HGNC:19845]	protein_coding	0.690581	0.0582018	0.999905
	ENSG00000115009	CCL20	C-C motif chemokine ligand 20 [Source:HGNC Symbol;Acc:HGNC:10619]	protein_coding	2.76181	0.0583468	1
	ENSG00000173786	CNP	2',3'-cyclic nucleotide 3' phosphodiesterase [Source:HGNC Symbol;Acc:HGNC:2158]	protein_coding	0.38371	0.0583751	0.999905
	ENSG00000274512	TBC1D3L	TBC1 domain family member 3L [Source:HGNC Symbol;Acc:HGNC:51246]	protein_coding	0.401716	0.0584523	0.999905
	ENSG00000270775	AP000436.1	eukaryotic translation elongation factor 1 alpha 1, pseudogene	processed_pseudogene	3.2722	0.0584645	1
	ENSG00000164031	DNAJB14	DnaJ heat shock protein family (Hsp40) member B14 [Source:HGNC Symbol;Acc:HGNC:25881]	protein_coding	0.29357	0.0585199	0.999905
	ENSG00000261303	AC022748.2	Golgin subfamily A pseudogene	transcribed_unprocessed_pseudogene	-3.07264	0.0587696	1
	ENSG00000215529	EFCAB8	EF-hand calcium binding domain 8 [Source:HGNC Symbol;Acc:HGNC:34532]	protein_coding	1.47203	0.0588146	0.999905
	ENSG00000204709	LINC01556	long intergenic non-protein coding RNA 1556 [Source:HGNC Symbol;Acc:HGNC:21195]	lincRNA	2.47643	0.05884	1
	ENSG00000141034	GID4	GID complex subunit 4 homolog [Source:HGNC Symbol;Acc:HGNC:28453]	protein_coding	0.315795	0.0590816	0.999905
	ENSG00000168564	CDKN2AIP	CDKN2A interacting protein [Source:HGNC Symbol;Acc:HGNC:24325]	protein_coding	0.410704	0.0591904	0.999905
	ENSG00000134809	TIMM10	translocase of inner mitochondrial membrane 10 [Source:HGNC Symbol;Acc:HGNC:11814]	protein_coding	0.428101	0.0592107	0.999905
	ENSG00000255384	AP001267.2	novel transcript	lincRNA	1.93857	0.0592267	1
	ENSG00000153157	SYCP2L	synaptonemal complex protein 2 like [Source:HGNC Symbol;Acc:HGNC:21537]	protein_coding	0.766777	0.0595453	0.999905
	ENSG00000224367	OACYLP	O-acyltransferase like, pseudogene [Source:HGNC Symbol;Acc:HGNC:44362]	transcribed_unitary_pseudogene	1.11805	0.0596259	0.999905
	ENSG00000125730	C3	complement C3 [Source:HGNC Symbol;Acc:HGNC:1318]	protein_coding	0.812773	0.0596439	0.999905
	ENSG00000254676	AP000873.4	novel transcript, sense overlapping PCF11	sense_overlapping	1.34712	0.0596485	0.999905
	ENSG00000196214	ZNF766	zinc finger protein 766 [Source:HGNC Symbol;Acc:HGNC:28063]	protein_coding	0.414421	0.0596794	0.999905
	ENSG00000115266	APC2	APC2, WNT signaling pathway regulator [Source:HGNC Symbol;Acc:HGNC:24036]	protein_coding	-0.413431	0.0597493	0.999905
	ENSG00000147481	SNTG1	syntrophin gamma 1 [Source:HGNC Symbol;Acc:HGNC:13740]	protein_coding	0.578693	0.0598455	0.999905
	ENSG00000261003	AL008628.1	novel transcript, overlapping to FAM120B	sense_overlapping	-0.804123	0.0598737	0.999905
	ENSG00000271967	AL583856.2	novel transcript	lincRNA	0.88798	0.0599421	0.999905
	ENSG00000073008	PVR	poliovirus receptor [Source:HGNC Symbol;Acc:HGNC:9705]	protein_coding	-0.355295	0.0600164	0.999905
	ENSG00000271723	MROH7-TTC4	MROH7-TTC4 readthrough (NMD candidate) [Source:HGNC Symbol;Acc:HGNC:49180]	protein_coding	3.19765	0.0601726	1
	ENSG00000114026	OGG1	8-oxoguanine DNA glycosylase [Source:HGNC Symbol;Acc:HGNC:8125]	protein_coding	-0.323808	0.0602458	0.999905
	ENSG00000244048	RPS18P6	ribosomal protein S18 pseudogene 6 [Source:HGNC Symbol;Acc:HGNC:36028]	processed_pseudogene	-2.75014	0.0602602	1
	ENSG00000175274	TP53I11	tumor protein p53 inducible protein 11 [Source:HGNC Symbol;Acc:HGNC:16842]	protein_coding	-0.461346	0.0603162	0.999905
	ENSG00000128591	FLNC	filamin C [Source:HGNC Symbol;Acc:HGNC:3756]	protein_coding	-0.405386	0.0603358	0.999905
	ENSG00000277453	AC010271.2	novel transcript	lincRNA	-3.06798	0.0604744	1
	ENSG00000177294	FBXO39	F-box protein 39 [Source:HGNC Symbol;Acc:HGNC:28565]	protein_coding	1.12403	0.0605115	0.999905
	ENSG00000280106	AC008555.8	TEC	TEC	0.726435	0.0605641	0.999905
	ENSG00000241170	AP001992.1	ribosomal protein L31 (RPL31) pseudogene	transcribed_processed_pseudogene	0.623265	0.0608801	0.999905
	ENSG00000222051	RNU6-1165P	RNA, U6 small nuclear 1165, pseudogene [Source:HGNC Symbol;Acc:HGNC:48128]	snRNA	-3.15618	0.0609598	1
	ENSG00000270194	AC097359.2	novel transcript, antisense to GOLGA4	antisense	0.582668	0.0611038	0.999905
	ENSG00000208009	MIR130A	microRNA 130a [Source:HGNC Symbol;Acc:HGNC:31514]	miRNA	-3.30026	0.0611646	1
	ENSG00000104549	SQLE	squalene epoxidase [Source:HGNC Symbol;Acc:HGNC:11279]	protein_coding	-0.456872	0.061171	0.999905
	ENSG00000174010	KLHL15	kelch like family member 15 [Source:HGNC Symbol;Acc:HGNC:29347]	protein_coding	0.509441	0.061189	0.999905
	ENSG00000109193	SULT1E1	sulfotransferase family 1E member 1 [Source:HGNC Symbol;Acc:HGNC:11377]	protein_coding	-3.11154	0.0612348	1
	ENSG00000172893	DHCR7	7-dehydrocholesterol reductase [Source:HGNC Symbol;Acc:HGNC:2860]	protein_coding	-0.512728	0.0612779	0.999905
	ENSG00000206053	JPT2	Jupiter microtubule associated homolog 2 [Source:HGNC Symbol;Acc:HGNC:14137]	protein_coding	-0.344857	0.0613174	0.999905
	ENSG00000242419	PCDHGC4	protocadherin gamma subfamily C, 4 [Source:HGNC Symbol;Acc:HGNC:8717]	protein_coding	-0.524317	0.0615151	0.999905
	ENSG00000175414	ARL10	ADP ribosylation factor like GTPase 10 [Source:HGNC Symbol;Acc:HGNC:22042]	protein_coding	-0.367981	0.0617089	0.999905
	ENSG00000196436	NPIPB15	nuclear pore complex interacting protein family member B15 [Source:HGNC Symbol;Acc:HGNC:34409]	protein_coding	0.471054	0.0620052	0.999905
	ENSG00000179477	ALOX12B	arachidonate 12-lipoxygenase, 12R type [Source:HGNC Symbol;Acc:HGNC:430]	protein_coding	1.37492	0.0620669	0.999905
	ENSG00000257056	LINC02282	long intergenic non-protein coding RNA 2282 [Source:HGNC Symbol;Acc:HGNC:53199]	lincRNA	1.76535	0.0620859	1
	ENSG00000276968	AL158196.1	novel transcript, antisense to NUDT15	antisense	1.48365	0.062096	0.999905
	ENSG00000267858	MZF1-AS1	MZF1 antisense RNA 1 [Source:HGNC Symbol;Acc:HGNC:51271]	antisense	-0.51708	0.062161	0.999905
	ENSG00000256325	AC025423.1	novel transcript	antisense	2.78462	0.0623064	1
	ENSG00000206989	SNORD63	small nucleolar RNA, C/D box 63 [Source:HGNC Symbol;Acc:HGNC:10220]	snoRNA	3.89159	0.0623177	1
	ENSG00000278540	ACACA	acetyl-CoA carboxylase alpha [Source:HGNC Symbol;Acc:HGNC:84]	protein_coding	-0.371892	0.062376	0.999905
	ENSG00000181074	OR52N4	olfactory receptor family 52 subfamily N member 4 (gene/pseudogene) [Source:HGNC Symbol;Acc:HGNC:15230]	protein_coding	1.78596	0.0624437	0.999905
	ENSG00000184163	C1QTNF12	C1q and TNF related 12 [Source:HGNC Symbol;Acc:HGNC:32308]	protein_coding	0.546353	0.0625113	0.999905
	ENSG00000143061	IGSF3	immunoglobulin superfamily member 3 [Source:HGNC Symbol;Acc:HGNC:5950]	protein_coding	-0.38726	0.0625982	0.999905
	ENSG00000180610	ZBTB12BP	zinc finger and BTB domain containing 12B, pseudogene [Source:HGNC Symbol;Acc:HGNC:37702]	processed_pseudogene	-2.68876	0.062636	1
	ENSG00000109063	MYH3	myosin heavy chain 3 [Source:HGNC Symbol;Acc:HGNC:7573]	protein_coding	0.611133	0.0626394	0.999905
	ENSG00000105287	PRKD2	protein kinase D2 [Source:HGNC Symbol;Acc:HGNC:17293]	protein_coding	0.418086	0.0626892	0.999905
	ENSG00000275993	SIK1B	salt inducible kinase 1B (putative) [Source:HGNC Symbol;Acc:HGNC:52389]	protein_coding	1.21838	0.0627766	0.999905
	ENSG00000285939	AC034268.2	novel transcript, antisense to KIF2B	antisense	3.24701	0.062952	1
	ENSG00000154451	GBP5	guanylate binding protein 5 [Source:HGNC Symbol;Acc:HGNC:19895]	protein_coding	1.55217	0.0630348	0.999905
	ENSG00000172183	ISG20	interferon stimulated exonuclease gene 20 [Source:HGNC Symbol;Acc:HGNC:6130]	protein_coding	1.60576	0.0631845	0.999905
	ENSG00000113734	BNIP1	BCL2 interacting protein 1 [Source:HGNC Symbol;Acc:HGNC:1082]	protein_coding	0.437846	0.0632288	0.999905
	ENSG00000204962	PCDHA8	protocadherin alpha 8 [Source:HGNC Symbol;Acc:HGNC:8674]	protein_coding	-0.907803	0.0632745	0.999905
	ENSG00000122257	RBBP6	RB binding protein 6, ubiquitin ligase [Source:HGNC Symbol;Acc:HGNC:9889]	protein_coding	0.451607	0.0633318	0.999905
	ENSG00000267746	AC104985.1	novel transcript, antisense to NOL4	antisense	-1.08667	0.0634343	0.999905
	ENSG00000249936	RAC1P2	Rac family small GTPase 1 pseudogene 2 [Source:HGNC Symbol;Acc:HGNC:31414]	processed_pseudogene	-0.890874	0.0634718	0.999905
	ENSG00000123496	IL13RA2	interleukin 13 receptor subunit alpha 2 [Source:HGNC Symbol;Acc:HGNC:5975]	protein_coding	-0.341232	0.0635466	0.999905
	ENSG00000278276	AL110115.2	novel transcript	lincRNA	1.86908	0.0637124	1
	ENSG00000198399	ITSN2	intersectin 2 [Source:HGNC Symbol;Acc:HGNC:6184]	protein_coding	0.372699	0.063721	0.999905
	ENSG00000196757	ZNF700	zinc finger protein 700 [Source:HGNC Symbol;Acc:HGNC:25292]	protein_coding	0.44038	0.0637921	0.999905
	ENSG00000279296	PRAL	p53 regulation associated lncRNA [Source:HGNC Symbol;Acc:HGNC:52646]	TEC	1.21664	0.063794	0.999905
	ENSG00000137959	IFI44L	interferon induced protein 44 like [Source:HGNC Symbol;Acc:HGNC:17817]	protein_coding	1.45212	0.0638313	0.999905
	ENSG00000130595	TNNT3	troponin T3, fast skeletal type [Source:HGNC Symbol;Acc:HGNC:11950]	protein_coding	2.10474	0.0638781	1
	ENSG00000176009	ASCL3	achaete-scute family bHLH transcription factor 3 [Source:HGNC Symbol;Acc:HGNC:740]	protein_coding	-2.67005	0.0638811	1
	ENSG00000281106	TMEM272	transmembrane protein 272 [Source:HGNC Symbol;Acc:HGNC:26737]	protein_coding	0.739124	0.0638989	0.999905
	ENSG00000226025	LGALS17A	galectin 14 pseudogene [Source:NCBI gene;Acc:400696]	transcribed_unprocessed_pseudogene	1.95885	0.0639737	0.999905
	ENSG00000157601	MX1	MX dynamin like GTPase 1 [Source:HGNC Symbol;Acc:HGNC:7532]	protein_coding	1.87302	0.0639841	0.999905
	ENSG00000219392	ZNF602P	zinc finger protein 602, pseudogene [Source:HGNC Symbol;Acc:HGNC:23313]	unprocessed_pseudogene	-1.2056	0.0640813	0.999905
	ENSG00000231258	ZSWIM5P2	zinc finger SWIM-type containing 5 pseudogene 2 [Source:HGNC Symbol;Acc:HGNC:43769]	unprocessed_pseudogene	1.20092	0.0641144	0.999905
	ENSG00000168300	PCMTD1	protein-L-isoaspartate (D-aspartate) O-methyltransferase domain containing 1 [Source:HGNC Symbol;Acc:HGNC:30483]	protein_coding	0.301997	0.0641246	0.999905
	ENSG00000221843	C2orf16	chromosome 2 open reading frame 16 [Source:HGNC Symbol;Acc:HGNC:25275]	protein_coding	-0.452606	0.0643119	0.999905
	ENSG00000210196	MT-TP	mitochondrially encoded tRNA proline [Source:HGNC Symbol;Acc:HGNC:7494]	Mt_tRNA	0.473358	0.0644359	0.999905
	ENSG00000235385	LINC02154	long intergenic non-protein coding RNA 2154 [Source:HGNC Symbol;Acc:HGNC:53015]	lincRNA	2.54823	0.0646157	1
	ENSG00000285051	AC026316.4	uncharacterized LOC101928583 [Source:NCBI gene;Acc:101928583]	processed_transcript	2.35779	0.0646347	1
	ENSG00000272078	AL139423.1	novel transcript, antisense to CASZ1	antisense	0.814496	0.0647152	0.999905
	ENSG00000173436	MINOS1	mitochondrial inner membrane organizing system 1 [Source:HGNC Symbol;Acc:HGNC:32068]	protein_coding	-0.412746	0.0649496	0.999905
	ENSG00000168497	CAVIN2	caveolae associated protein 2 [Source:HGNC Symbol;Acc:HGNC:10690]	protein_coding	0.553142	0.0649801	0.999905
	ENSG00000270919	AC108451.2	novel transcript, antisense to ARNT2	antisense	-3.52925	0.0650126	1
	ENSG00000188460	ACTBP11	actin, beta pseudogene 11 [Source:HGNC Symbol;Acc:HGNC:33971]	processed_pseudogene	-3.52925	0.0650126	1
	ENSG00000276043	UHRF1	ubiquitin like with PHD and ring finger domains 1 [Source:HGNC Symbol;Acc:HGNC:12556]	protein_coding	-0.49771	0.0652317	0.999905
	ENSG00000258230	AC063950.1	suppression of tumorigenicity 13 (colon carcinoma) (Hsp70 interacting protein) (ST13) pseudogene	transcribed_processed_pseudogene	-2.11771	0.0653018	1
	ENSG00000280128	AL662795.2	TEC	TEC	-0.395732	0.0653905	0.999905
	ENSG00000280387	AL109806.1	TEC	TEC	1.75875	0.0655757	0.999905
	ENSG00000246334	PRR7-AS1	PRR7 antisense RNA 1 [Source:HGNC Symbol;Acc:HGNC:27961]	antisense	-0.72506	0.0655868	0.999905
	ENSG00000267595	AC060780.3	breast cancer 1, early onset (BRCA1) pseudogene	unprocessed_pseudogene	-1.02553	0.0659337	0.999905
	ENSG00000259717	LINC00677	long intergenic non-protein coding RNA 677 [Source:HGNC Symbol;Acc:HGNC:20121]	lincRNA	3.67479	0.0660021	1
	ENSG00000071246	VASH1	vasohibin 1 [Source:HGNC Symbol;Acc:HGNC:19964]	protein_coding	-0.345898	0.0660304	0.999905
	ENSG00000281903	LINC02246	long intergenic non-protein coding RNA 2246 [Source:HGNC Symbol;Acc:HGNC:53135]	lincRNA	-2.1047	0.0660698	1
	ENSG00000113595	TRIM23	tripartite motif containing 23 [Source:HGNC Symbol;Acc:HGNC:660]	protein_coding	0.367541	0.0661355	0.999905
	ENSG00000130695	CEP85	centrosomal protein 85 [Source:HGNC Symbol;Acc:HGNC:25309]	protein_coding	-0.305916	0.0661751	0.999905
	ENSG00000240219	AL512306.2	novel transcript	lincRNA	0.654088	0.0661905	0.999905
	ENSG00000101189	MRGBP	MRG domain binding protein [Source:HGNC Symbol;Acc:HGNC:15866]	protein_coding	0.348567	0.0662208	0.999905
	ENSG00000244676	AL109761.1	novel transcript, antisense to C21orf91	antisense	1.79725	0.066295	1
	ENSG00000135124	P2RX4	purinergic receptor P2X 4 [Source:HGNC Symbol;Acc:HGNC:8535]	protein_coding	0.376499	0.0663359	0.999905
	ENSG00000233820	AL589843.2	makorin ring finger protein 1 pseudogene [Source:NCBI gene;Acc:441455]	transcribed_processed_pseudogene	1.90362	0.0664914	1
	ENSG00000238121	LINC00426	long intergenic non-protein coding RNA 426 [Source:HGNC Symbol;Acc:HGNC:42761]	lincRNA	2.55941	0.0668455	1
	ENSG00000123213	NLN	neurolysin [Source:HGNC Symbol;Acc:HGNC:16058]	protein_coding	-0.405055	0.0668576	0.999905
	ENSG00000162670	BRINP3	BMP/retinoic acid inducible neural specific 3 [Source:HGNC Symbol;Acc:HGNC:22393]	protein_coding	-0.606414	0.0668603	0.999905
	ENSG00000187242	KRT12	keratin 12 [Source:HGNC Symbol;Acc:HGNC:6414]	protein_coding	-1.99027	0.0670099	1
	ENSG00000151131	C12orf45	chromosome 12 open reading frame 45 [Source:HGNC Symbol;Acc:HGNC:28628]	protein_coding	-0.396059	0.0670937	0.999905
	ENSG00000122971	ACADS	acyl-CoA dehydrogenase short chain [Source:HGNC Symbol;Acc:HGNC:90]	protein_coding	0.465503	0.0671085	0.999905
	ENSG00000114784	EIF1B	eukaryotic translation initiation factor 1B [Source:HGNC Symbol;Acc:HGNC:30792]	protein_coding	0.335111	0.0671652	0.999905
	ENSG00000249655	AC008434.1	novel transcript	antisense	-2.30977	0.067271	1
	ENSG00000267605	AC016590.1	novel transcript	lincRNA	1.2362	0.0672804	0.999905
	ENSG00000095585	BLNK	B cell linker [Source:HGNC Symbol;Acc:HGNC:14211]	protein_coding	1.07462	0.0673106	0.999905
	ENSG00000180815	MAP3K15	mitogen-activated protein kinase kinase kinase 15 [Source:HGNC Symbol;Acc:HGNC:31689]	protein_coding	-0.715779	0.0673216	0.999905
	ENSG00000227388	AL133410.1	novel transcript	lincRNA	0.773035	0.0673363	0.999905
	ENSG00000235007	AL161785.2	novel transcript	lincRNA	-2.34315	0.0674046	1
	ENSG00000224961	LINC01752	long intergenic non-protein coding RNA 1752 [Source:HGNC Symbol;Acc:HGNC:52540]	lincRNA	2.12891	0.0674438	1
	ENSG00000173894	CBX2	chromobox 2 [Source:HGNC Symbol;Acc:HGNC:1552]	protein_coding	-0.372969	0.0676559	0.999905
	ENSG00000274376	ADAMTS7P1	ADAMTS7 pseudogene 1 [Source:HGNC Symbol;Acc:HGNC:49407]	transcribed_unprocessed_pseudogene	-1.40065	0.0677305	0.999905
	ENSG00000091879	ANGPT2	angiopoietin 2 [Source:HGNC Symbol;Acc:HGNC:485]	protein_coding	0.655353	0.0677913	0.999905
	ENSG00000104313	EYA1	EYA transcriptional coactivator and phosphatase 1 [Source:HGNC Symbol;Acc:HGNC:3519]	protein_coding	0.448811	0.0678528	0.999905
	ENSG00000133069	TMCC2	transmembrane and coiled-coil domain family 2 [Source:HGNC Symbol;Acc:HGNC:24239]	protein_coding	-0.470755	0.0681584	0.999905
	ENSG00000113580	NR3C1	nuclear receptor subfamily 3 group C member 1 [Source:HGNC Symbol;Acc:HGNC:7978]	protein_coding	0.341803	0.0681865	0.999905
	ENSG00000208772	SNORD94	small nucleolar RNA, C/D box 94 [Source:HGNC Symbol;Acc:HGNC:32756]	snoRNA	1.133	0.0682039	0.999905
	ENSG00000185261	KIAA0825	KIAA0825 [Source:HGNC Symbol;Acc:HGNC:28532]	protein_coding	0.458299	0.0683335	0.999905
	ENSG00000162641	AKNAD1	AKNA domain containing 1 [Source:HGNC Symbol;Acc:HGNC:28398]	protein_coding	-1.19179	0.0683444	0.999905
	ENSG00000278948	AL031587.5	TEC	TEC	-0.566717	0.068503	0.999905
	ENSG00000152377	SPOCK1	SPARC (osteonectin), cwcv and kazal like domains proteoglycan 1 [Source:HGNC Symbol;Acc:HGNC:11251]	protein_coding	-0.38111	0.0685064	0.999905
	ENSG00000147421	HMBOX1	homeobox containing 1 [Source:HGNC Symbol;Acc:HGNC:26137]	protein_coding	0.353384	0.0686636	0.999905
	ENSG00000280265	AC130456.7	novel transcript	TEC	3.8303	0.0686821	1
	ENSG00000132952	USPL1	ubiquitin specific peptidase like 1 [Source:HGNC Symbol;Acc:HGNC:20294]	protein_coding	0.391235	0.0687365	0.999905
	ENSG00000155158	TTC39B	tetratricopeptide repeat domain 39B [Source:HGNC Symbol;Acc:HGNC:23704]	protein_coding	0.399125	0.0687745	0.999905
	ENSG00000284505	LYNX1-SLURP2	LYNX1-SLURP2 readthrough [Source:HGNC Symbol;Acc:HGNC:52291]	protein_coding	1.00988	0.0687902	0.999905
	ENSG00000162129	CLPB	ClpB homolog, mitochondrial AAA ATPase chaperonin [Source:HGNC Symbol;Acc:HGNC:30664]	protein_coding	-0.318557	0.0689006	0.999905
	ENSG00000223349	KLF2P3	Kruppel like factor 2 pseudogene 3 [Source:HGNC Symbol;Acc:HGNC:49282]	processed_pseudogene	-2.43542	0.0690389	1
	ENSG00000196834	POTEI	POTE ankyrin domain family member I [Source:HGNC Symbol;Acc:HGNC:37093]	protein_coding	-1.35746	0.0690433	0.999905
	ENSG00000261235	AC092142.1	uncharacterized LOC105371363 [Source:NCBI gene;Acc:105371363]	antisense	-2.77761	0.069083	1
	ENSG00000013503	POLR3B	RNA polymerase III subunit B [Source:HGNC Symbol;Acc:HGNC:30348]	protein_coding	-0.330694	0.0691089	0.999905
	ENSG00000109956	B3GAT1	beta-1,3-glucuronyltransferase 1 [Source:HGNC Symbol;Acc:HGNC:921]	protein_coding	-0.523295	0.0692493	0.999905
	ENSG00000172243	CLEC7A	C-type lectin domain containing 7A [Source:HGNC Symbol;Acc:HGNC:14558]	protein_coding	3.86938	0.069335	1
	ENSG00000169871	TRIM56	tripartite motif containing 56 [Source:HGNC Symbol;Acc:HGNC:19028]	protein_coding	0.622831	0.0694227	0.999905
	ENSG00000073150	PANX2	pannexin 2 [Source:HGNC Symbol;Acc:HGNC:8600]	protein_coding	0.387249	0.0696255	0.999905
	ENSG00000144228	SPOPL	speckle type BTB/POZ protein like [Source:HGNC Symbol;Acc:HGNC:27934]	protein_coding	0.50438	0.0696804	0.999905
	ENSG00000196338	NLGN3	neuroligin 3 [Source:HGNC Symbol;Acc:HGNC:14289]	protein_coding	-0.341976	0.0697103	0.999905
	ENSG00000245651	AC083805.1	novel transcript	lincRNA	1.41778	0.0697266	0.999905
	ENSG00000114796	KLHL24	kelch like family member 24 [Source:HGNC Symbol;Acc:HGNC:25947]	protein_coding	0.432415	0.0697416	0.999905
	ENSG00000183638	RP1L1	RP1 like 1 [Source:HGNC Symbol;Acc:HGNC:15946]	protein_coding	1.09172	0.0698823	0.999905
	ENSG00000236337	FMR1-IT1	FMR1 intronic transcript 1 [Source:HGNC Symbol;Acc:HGNC:41333]	sense_intronic	0.980531	0.0699561	0.999905
	ENSG00000015520	NPC1L1	NPC1 like intracellular cholesterol transporter 1 [Source:HGNC Symbol;Acc:HGNC:7898]	protein_coding	1.34551	0.0700295	0.999905
	ENSG00000078401	EDN1	endothelin 1 [Source:HGNC Symbol;Acc:HGNC:3176]	protein_coding	0.81369	0.0701095	0.999905
	ENSG00000142961	MOB3C	MOB kinase activator 3C [Source:HGNC Symbol;Acc:HGNC:29800]	protein_coding	0.484323	0.0701138	0.999905
	ENSG00000176635	HORMAD2	HORMA domain containing 2 [Source:HGNC Symbol;Acc:HGNC:28383]	protein_coding	2.25932	0.0702746	1
	ENSG00000263069	AC124319.2	uncharacterized LOC100294362 [Source:NCBI gene;Acc:100294362]	antisense	0.824463	0.0702754	0.999905
	ENSG00000196843	ARID5A	AT-rich interaction domain 5A [Source:HGNC Symbol;Acc:HGNC:17361]	protein_coding	0.399166	0.0703221	0.999905
	ENSG00000077522	ACTN2	actinin alpha 2 [Source:HGNC Symbol;Acc:HGNC:164]	protein_coding	0.804386	0.0706494	0.999905
	ENSG00000272669	AL021707.6	novel transcript, antisense to SUN2	antisense	0.600235	0.0707771	0.999905
	ENSG00000164488	DACT2	dishevelled binding antagonist of beta catenin 2 [Source:HGNC Symbol;Acc:HGNC:21231]	protein_coding	0.510978	0.0707834	0.999905
	ENSG00000254718	AL157756.1	uncharacterized LOC101927702 [Source:NCBI gene;Acc:101927702]	antisense	1.24272	0.0709903	0.999905
	ENSG00000237654	AP003025.1	uncharacterized LOC101929653 [Source:NCBI gene;Acc:101929653]	antisense	2.37114	0.0710887	1
	ENSG00000285870	AC012673.1	novel transcript	lincRNA	-2.25163	0.0711343	1
	ENSG00000140557	ST8SIA2	ST8 alpha-N-acetyl-neuraminide alpha-2,8-sialyltransferase 2 [Source:HGNC Symbol;Acc:HGNC:10870]	protein_coding	-0.365187	0.0712645	0.999905
	ENSG00000268592	RAET1E-AS1	RAET1E antisense RNA 1 [Source:NCBI gene;Acc:100652739]	antisense	-0.54477	0.0716888	0.999905
	ENSG00000281100	AC105749.1	TEC	TEC	1.08362	0.0717865	0.999905
	ENSG00000159450	TCHH	trichohyalin [Source:HGNC Symbol;Acc:HGNC:11791]	protein_coding	0.794733	0.0720146	0.999905
	ENSG00000250409	AC010608.1	novel transcript	antisense	-3.03275	0.0721159	1
	ENSG00000273451	AL031666.3	novel transcript, sense intronic to ZMYND8	sense_intronic	4.16707	0.0722469	1
	ENSG00000184381	PLA2G6	phospholipase A2 group VI [Source:HGNC Symbol;Acc:HGNC:9039]	protein_coding	0.30697	0.07226	0.999905
	ENSG00000257443	AC068305.2	uncharacterized LOC105369791 [Source:NCBI gene;Acc:105369791]	antisense	4.14047	0.0724307	1
	ENSG00000176619	LMNB2	lamin B2 [Source:HGNC Symbol;Acc:HGNC:6638]	protein_coding	-0.257581	0.0724893	0.999905
	ENSG00000264491	AC005544.1	novel transcript	antisense	-0.905621	0.0726088	0.999905
	ENSG00000160285	LSS	lanosterol synthase [Source:HGNC Symbol;Acc:HGNC:6708]	protein_coding	-0.239685	0.0728441	0.999905
	ENSG00000250312	ZNF718	zinc finger protein 718 [Source:HGNC Symbol;Acc:HGNC:26889]	protein_coding	-0.410563	0.073017	0.999905
	ENSG00000211829	TRDC	T cell receptor delta constant [Source:HGNC Symbol;Acc:HGNC:12253]	TR_C_gene	-0.895468	0.0730578	0.999905
	ENSG00000104941	RSPH6A	radial spoke head 6 homolog A [Source:HGNC Symbol;Acc:HGNC:14241]	protein_coding	2.26203	0.0731669	1
	ENSG00000210082	MT-RNR2	mitochondrially encoded 16S RNA [Source:HGNC Symbol;Acc:HGNC:7471]	Mt_rRNA	0.510374	0.07325	0.999905
	ENSG00000186340	THBS2	thrombospondin 2 [Source:HGNC Symbol;Acc:HGNC:11786]	protein_coding	-0.493717	0.0732796	0.999905
	ENSG00000185942	NKAIN3	sodium/potassium transporting ATPase interacting 3 [Source:HGNC Symbol;Acc:HGNC:26829]	protein_coding	-0.848758	0.0733061	0.999905
	ENSG00000084731	KIF3C	kinesin family member 3C [Source:HGNC Symbol;Acc:HGNC:6321]	protein_coding	-0.366921	0.073325	0.999905
	ENSG00000167325	RRM1	ribonucleotide reductase catalytic subunit M1 [Source:HGNC Symbol;Acc:HGNC:10451]	protein_coding	-0.263315	0.0733868	0.999905
	ENSG00000188295	ZNF669	zinc finger protein 669 [Source:HGNC Symbol;Acc:HGNC:25736]	protein_coding	0.492424	0.0735589	0.999905
	ENSG00000170222	ADPRM	ADP-ribose/CDP-alcohol diphosphatase, manganese dependent [Source:HGNC Symbol;Acc:HGNC:30925]	protein_coding	0.526383	0.0736857	0.999905
	ENSG00000272501	AL662844.4	novel transcript, antisense to HCG27	antisense	0.516066	0.0737697	0.999905
	ENSG00000244752	CRYBB2	crystallin beta B2 [Source:HGNC Symbol;Acc:HGNC:2398]	protein_coding	1.36246	0.0737901	0.999905
	ENSG00000104738	MCM4	minichromosome maintenance complex component 4 [Source:HGNC Symbol;Acc:HGNC:6947]	protein_coding	-0.290536	0.0738286	0.999905
	ENSG00000187479	C11orf96	chromosome 11 open reading frame 96 [Source:HGNC Symbol;Acc:HGNC:38675]	protein_coding	0.67596	0.0738344	0.999905
	ENSG00000165323	FAT3	FAT atypical cadherin 3 [Source:HGNC Symbol;Acc:HGNC:23112]	protein_coding	-0.646756	0.0738691	0.999905
	ENSG00000215065	DUSP8P4	dual specificity phosphatase 8 pseudogene 4 [Source:HGNC Symbol;Acc:HGNC:45002]	processed_pseudogene	2.51029	0.073997	1
	ENSG00000236830	CBR3-AS1	CBR3 antisense RNA 1 [Source:HGNC Symbol;Acc:HGNC:43664]	processed_transcript	1.3235	0.0740278	0.999905
	ENSG00000015568	RGPD5	RANBP2-like and GRIP domain containing 5 [Source:HGNC Symbol;Acc:HGNC:32418]	protein_coding	-0.690918	0.0740758	0.999905
	ENSG00000146757	ZNF92	zinc finger protein 92 [Source:HGNC Symbol;Acc:HGNC:13168]	protein_coding	0.436663	0.0740814	0.999905
	ENSG00000165868	HSPA12A	heat shock protein family A (Hsp70) member 12A [Source:HGNC Symbol;Acc:HGNC:19022]	protein_coding	-0.422602	0.0743382	0.999905
	ENSG00000071242	RPS6KA2	ribosomal protein S6 kinase A2 [Source:HGNC Symbol;Acc:HGNC:10431]	protein_coding	-0.37898	0.0744828	0.999905
	ENSG00000101162	TUBB1	tubulin beta 1 class VI [Source:HGNC Symbol;Acc:HGNC:16257]	protein_coding	-0.756845	0.0745057	0.999905
	ENSG00000189042	ZNF567	zinc finger protein 567 [Source:HGNC Symbol;Acc:HGNC:28696]	protein_coding	0.433312	0.0745769	0.999905
	ENSG00000272440	AC080013.6	novel transcript	lincRNA	1.15632	0.0745819	0.999905
	ENSG00000143126	CELSR2	cadherin EGF LAG seven-pass G-type receptor 2 [Source:HGNC Symbol;Acc:HGNC:3231]	protein_coding	-0.374792	0.0745969	0.999905
	ENSG00000166262	FAM227B	family with sequence similarity 227 member B [Source:HGNC Symbol;Acc:HGNC:26543]	protein_coding	0.473384	0.0746453	0.999905
	ENSG00000265148	TSPOAP1-AS1	TSPOAP1, SUPT4H1 and RNF43 antisense RNA 1 [Source:HGNC Symbol;Acc:HGNC:44148]	antisense	-0.632592	0.0747053	0.999905
	ENSG00000271283	AC011458.2	iron-sulfur cluster assembly 1 homolog (S. cerevisiae) (ISCA1) pseudogene	processed_pseudogene	-2.47424	0.0747214	1
	ENSG00000133106	EPSTI1	epithelial stromal interaction 1 [Source:HGNC Symbol;Acc:HGNC:16465]	protein_coding	1.86298	0.074809	0.999905
	ENSG00000234494	SP2-AS1	SP2 antisense RNA 1 [Source:HGNC Symbol;Acc:HGNC:51341]	antisense	-0.809527	0.0748487	0.999905
	ENSG00000231461	HLA-DPA2	major histocompatibility complex, class II, DP alpha 2 (pseudogene) [Source:HGNC Symbol;Acc:HGNC:4939]	unprocessed_pseudogene	-3.52318	0.0749264	1
	ENSG00000257135	AC007249.2	novel transcript	lincRNA	0.749187	0.0751103	0.999905
	ENSG00000238113	LINC01410	long intergenic non-protein coding RNA 1410 [Source:HGNC Symbol;Acc:HGNC:50702]	lincRNA	-0.468399	0.075121	0.999905
	ENSG00000236494	AC008080.4	novel transcript	lincRNA	3.25418	0.0751704	1
	ENSG00000102931	ARL2BP	ADP ribosylation factor like GTPase 2 binding protein [Source:HGNC Symbol;Acc:HGNC:17146]	protein_coding	-0.396138	0.0751861	0.999905
	ENSG00000137496	IL18BP	interleukin 18 binding protein [Source:HGNC Symbol;Acc:HGNC:5987]	protein_coding	0.526177	0.0752552	0.999905
	ENSG00000262096	PCDHB19P	protocadherin beta 19 pseudogene [Source:HGNC Symbol;Acc:HGNC:14549]	transcribed_unprocessed_pseudogene	-1.21665	0.0754369	0.999905
	ENSG00000267016	AC111170.1	novel transcript, antisense to SEPT9	antisense	-2.27891	0.07587	1
	ENSG00000273001	AL731533.2	novel transcript	lincRNA	0.61631	0.0760543	0.999905
	ENSG00000118197	DDX59	DEAD-box helicase 59 [Source:HGNC Symbol;Acc:HGNC:25360]	protein_coding	0.314022	0.0761714	0.999905
	ENSG00000249167	SEMA6A-AS2	SEMA6A antisense RNA 2 [Source:HGNC Symbol;Acc:HGNC:52754]	lincRNA	-0.869481	0.0761754	0.999905
	ENSG00000157613	CREB3L1	cAMP responsive element binding protein 3 like 1 [Source:HGNC Symbol;Acc:HGNC:18856]	protein_coding	0.38031	0.0762435	0.999905
	ENSG00000249335	AC093523.1	novel transcript	lincRNA	1.55055	0.0762726	0.999905
	ENSG00000123992	DNPEP	aspartyl aminopeptidase [Source:HGNC Symbol;Acc:HGNC:2981]	protein_coding	0.328848	0.0764174	0.999905
	ENSG00000232732	AC097717.1	novel transcript	processed_transcript	-2.62739	0.0764189	1
	ENSG00000180336	MEIOC	meiosis specific with coiled-coil domain [Source:HGNC Symbol;Acc:HGNC:26670]	protein_coding	0.602947	0.0764211	0.999905
	ENSG00000259362	AC046168.1	uncharacterized LOC101929457 [Source:NCBI gene;Acc:101929457]	lincRNA	-1.45629	0.0764262	0.999905
	ENSG00000245571	FAM111A-DT	FAM111A divergent transcript [Source:HGNC Symbol;Acc:HGNC:53752]	lincRNA	0.605988	0.0764295	0.999905
	ENSG00000101883	RHOXF1	Rhox homeobox family member 1 [Source:HGNC Symbol;Acc:HGNC:29993]	protein_coding	1.00175	0.0764618	0.999905
	ENSG00000197647	ZNF433	zinc finger protein 433 [Source:HGNC Symbol;Acc:HGNC:20811]	protein_coding	0.660469	0.0764764	0.999905
	ENSG00000258010	AC016705.1	novel transcript, antisense to ARNT2	antisense	3.75938	0.0764883	1
	ENSG00000080298	RFX3	regulatory factor X3 [Source:HGNC Symbol;Acc:HGNC:9984]	protein_coding	0.298789	0.0765586	0.999905
	ENSG00000235726	AC010148.1	novel transcript	processed_transcript	3.10836	0.0767687	1
	ENSG00000226148	SLC25A39P1	solute carrier family 25 member 39 pseudogene 1 [Source:HGNC Symbol;Acc:HGNC:43859]	processed_pseudogene	-2.72013	0.0768246	1
	ENSG00000213020	ZNF611	zinc finger protein 611 [Source:HGNC Symbol;Acc:HGNC:28766]	protein_coding	-0.396132	0.0769523	0.999905
	ENSG00000152242	C18orf25	chromosome 18 open reading frame 25 [Source:HGNC Symbol;Acc:HGNC:28172]	protein_coding	0.39794	0.0771264	0.999905
	ENSG00000249319	AC068533.4	novel protein	protein_coding	-2.82513	0.0774185	1
	ENSG00000165733	BMS1	BMS1, ribosome biogenesis factor [Source:HGNC Symbol;Acc:HGNC:23505]	protein_coding	-0.259104	0.077471	0.999905
	ENSG00000263843	AC022211.2	uncharacterized LOC100287042 [Source:NCBI gene;Acc:100287042]	antisense	-0.566786	0.0774905	0.999905
	ENSG00000163121	NEURL3	neuralized E3 ubiquitin protein ligase 3 [Source:HGNC Symbol;Acc:HGNC:25162]	protein_coding	0.917581	0.0774936	0.999905
	ENSG00000263142	LRRC37A17P	leucine rich repeat containing 37 member A17, pseudogene [Source:HGNC Symbol;Acc:HGNC:48365]	transcribed_unprocessed_pseudogene	-0.573405	0.0775377	0.999905
	ENSG00000205959	AC105345.1	novel transcript	lincRNA	0.648587	0.0778539	0.999905
	ENSG00000259166	AL049836.2	novel transcript	lincRNA	-1.36413	0.0779341	0.999905
	ENSG00000260118	AL157700.1	novel transcript	lincRNA	1.16132	0.0781063	0.999905
	ENSG00000262339	AC130371.1	novel transcript, antisense to B3GNTL1	antisense	-2.95739	0.0781725	1
	ENSG00000264116	AC116003.1	uncharacterized LOC105372200 [Source:NCBI gene;Acc:105372200]	antisense	1.62648	0.0782561	1
	ENSG00000181656	GPR88	G protein-coupled receptor 88 [Source:HGNC Symbol;Acc:HGNC:4539]	protein_coding	-0.694516	0.0783398	0.999905
	ENSG00000242941	RPL12P7	ribosomal protein L12 pseudogene 7 [Source:HGNC Symbol;Acc:HGNC:19782]	processed_pseudogene	-2.93033	0.0783533	1
	ENSG00000225828	FAM229A	family with sequence similarity 229 member A [Source:HGNC Symbol;Acc:HGNC:44652]	protein_coding	0.435057	0.0783878	0.999905
	ENSG00000285698	AL049825.1		lincRNA	1.72426	0.0785554	1
	ENSG00000135577	NMBR	neuromedin B receptor [Source:HGNC Symbol;Acc:HGNC:7843]	protein_coding	-1.52632	0.0789449	0.999905
	ENSG00000114999	TTL	tubulin tyrosine ligase [Source:HGNC Symbol;Acc:HGNC:21586]	protein_coding	-0.281429	0.0791602	0.999905
	ENSG00000246465	AC138904.1	novel transcript LOC100506705	lincRNA	-0.691603	0.0791738	0.999905
	ENSG00000128272	ATF4	activating transcription factor 4 [Source:HGNC Symbol;Acc:HGNC:786]	protein_coding	0.326065	0.0795099	0.999905
	ENSG00000179454	KLHL28	kelch like family member 28 [Source:HGNC Symbol;Acc:HGNC:19741]	protein_coding	0.436713	0.0796614	0.999905
	ENSG00000157330	C1orf158	chromosome 1 open reading frame 158 [Source:HGNC Symbol;Acc:HGNC:28567]	protein_coding	2.28845	0.0797606	1
	ENSG00000225431	LINC01671	long intergenic non-protein coding RNA 1671 [Source:HGNC Symbol;Acc:HGNC:52459]	lincRNA	3.77047	0.0798517	1
	ENSG00000263826	AC112907.3	novel transcript, antisense to eukaryotic translation initiation factor 4A, isoform 2 EIF4A2	antisense	-0.613919	0.0798659	0.999905
	ENSG00000175749	EIF3KP1	eukaryotic translation initiation factor 3 subunit K pseudogene 1 [Source:HGNC Symbol;Acc:HGNC:44016]	processed_pseudogene	-1.95014	0.0800448	1
	ENSG00000177301	KCNA2	potassium voltage-gated channel subfamily A member 2 [Source:HGNC Symbol;Acc:HGNC:6220]	protein_coding	-0.684153	0.0801319	0.999905
	ENSG00000132170	PPARG	peroxisome proliferator activated receptor gamma [Source:HGNC Symbol;Acc:HGNC:9236]	protein_coding	1.3707	0.0801869	0.999905
	ENSG00000246263	UBR5-AS1	UBR5 antisense RNA 1 [Source:HGNC Symbol;Acc:HGNC:51661]	antisense	0.438028	0.0802923	0.999905
	ENSG00000279691	AC113410.3	TEC	TEC	2.54961	0.0803865	1
	ENSG00000279092	AC025678.3	TEC	TEC	-2.0387	0.0804713	1
	ENSG00000179304	FAM156B	family with sequence similarity 156 member B [Source:HGNC Symbol;Acc:HGNC:31962]	protein_coding	-0.845069	0.0805045	0.999905
	ENSG00000275450	AL845472.1	novel transcript	lincRNA	1.7124	0.0806006	0.999905
	ENSG00000011347	SYT7	synaptotagmin 7 [Source:HGNC Symbol;Acc:HGNC:11514]	protein_coding	-0.575758	0.0806015	0.999905
	ENSG00000163009	C2orf48	chromosome 2 open reading frame 48 [Source:HGNC Symbol;Acc:HGNC:26322]	lincRNA	1.56499	0.0807527	0.999905
	ENSG00000255348	AP001775.2	novel transcript	antisense	3.40835	0.0808027	1
	ENSG00000196550	FAM72A	family with sequence similarity 72 member A [Source:HGNC Symbol;Acc:HGNC:24044]	protein_coding	0.817974	0.0808229	0.999905
	ENSG00000093217	XYLB	xylulokinase [Source:HGNC Symbol;Acc:HGNC:12839]	protein_coding	-0.532994	0.0808309	0.999905
	ENSG00000152749	GPR180	G protein-coupled receptor 180 [Source:HGNC Symbol;Acc:HGNC:28899]	protein_coding	0.357406	0.0808369	0.999905
	ENSG00000140044	JDP2	Jun dimerization protein 2 [Source:HGNC Symbol;Acc:HGNC:17546]	protein_coding	0.366495	0.0808424	0.999905
	ENSG00000279369	AC046185.3	uncharacterized LOC729683 [Source:NCBI gene;Acc:729683]	TEC	-0.478454	0.080875	0.999905
	ENSG00000128059	PPAT	phosphoribosyl pyrophosphate amidotransferase [Source:HGNC Symbol;Acc:HGNC:9238]	protein_coding	-0.306252	0.0810236	0.999905
	ENSG00000068831	RASGRP2	RAS guanyl releasing protein 2 [Source:HGNC Symbol;Acc:HGNC:9879]	protein_coding	-0.424633	0.0810328	0.999905
	ENSG00000140511	HAPLN3	hyaluronan and proteoglycan link protein 3 [Source:HGNC Symbol;Acc:HGNC:21446]	protein_coding	0.806802	0.0810623	0.999905
	ENSG00000249786	EAF1-AS1	EAF1 antisense RNA 1 [Source:HGNC Symbol;Acc:HGNC:42328]	antisense	1.94247	0.0811484	1
	ENSG00000269136	BRI3BPP1	BRI3 binding protein pseudogene 1 [Source:HGNC Symbol;Acc:HGNC:51482]	processed_pseudogene	3.05808	0.0813361	1
	ENSG00000179021	C3orf38	chromosome 3 open reading frame 38 [Source:HGNC Symbol;Acc:HGNC:28384]	protein_coding	0.381773	0.0814121	0.999905
	ENSG00000181004	BBS12	Bardet-Biedl syndrome 12 [Source:HGNC Symbol;Acc:HGNC:26648]	protein_coding	0.411415	0.0814599	0.999905
	ENSG00000105392	CRX	cone-rod homeobox [Source:HGNC Symbol;Acc:HGNC:2383]	protein_coding	0.523034	0.0814632	0.999905
	ENSG00000260464	AL049796.1	novel transcript	bidirectional_promoter_lncRNA	-0.646297	0.081578	0.999905
	ENSG00000283752	AC241585.3	phosphodiesterase 4D interacting protein (PDE4DIP) pseudogene	unprocessed_pseudogene	-3.49548	0.0815881	1
	ENSG00000161921	CXCL16	C-X-C motif chemokine ligand 16 [Source:HGNC Symbol;Acc:HGNC:16642]	protein_coding	0.46223	0.0817938	0.999905
	ENSG00000196323	ZBTB44	zinc finger and BTB domain containing 44 [Source:HGNC Symbol;Acc:HGNC:25001]	protein_coding	0.339392	0.0818638	0.999905
	ENSG00000250742	LINC02381	long intergenic non-protein coding RNA 2381 [Source:HGNC Symbol;Acc:HGNC:53304]	lincRNA	-1.74905	0.0818987	1
	ENSG00000203392	AC105020.1	novel transcript, antisense to CSPG4	antisense	-1.15986	0.081914	0.999905
	ENSG00000065457	ADAT1	adenosine deaminase, tRNA specific 1 [Source:HGNC Symbol;Acc:HGNC:228]	protein_coding	-0.314646	0.0819791	0.999905
	ENSG00000242110	AMACR	alpha-methylacyl-CoA racemase [Source:HGNC Symbol;Acc:HGNC:451]	protein_coding	-0.480619	0.0820227	0.999905
	ENSG00000116095	PLEKHA3	pleckstrin homology domain containing A3 [Source:HGNC Symbol;Acc:HGNC:14338]	protein_coding	0.274896	0.0820239	0.999905
	ENSG00000273073	AC073869.3	novel transcript	lincRNA	0.959532	0.0821155	0.999905
	ENSG00000145826	LECT2	leukocyte cell derived chemotaxin 2 [Source:HGNC Symbol;Acc:HGNC:6550]	protein_coding	3.69828	0.0821472	1
	ENSG00000163545	NUAK2	NUAK family kinase 2 [Source:HGNC Symbol;Acc:HGNC:29558]	protein_coding	0.456986	0.0821684	0.999905
	ENSG00000231086	TSSK1A	testis specific serine kinase 1A, pseudogene [Source:HGNC Symbol;Acc:HGNC:11400]	unitary_pseudogene	-1.6675	0.0821949	1
	ENSG00000272008	AL139274.2	novel transcript, antisense to ZNF292	antisense	-0.546505	0.0823237	0.999905
	ENSG00000263935	TOMM20P3	TOMM20 pseudogene 3 [Source:HGNC Symbol;Acc:HGNC:50520]	processed_pseudogene	3.73904	0.0823766	1
	ENSG00000106100	NOD1	nucleotide binding oligomerization domain containing 1 [Source:HGNC Symbol;Acc:HGNC:16390]	protein_coding	0.569989	0.0824786	0.999905
	ENSG00000201388	SNORA68B	small nucleolar RNA, H/ACA box 68B [Source:HGNC Symbol;Acc:HGNC:52213]	snoRNA	-2.77548	0.0825109	1
	ENSG00000010030	ETV7	ETS variant 7 [Source:HGNC Symbol;Acc:HGNC:18160]	protein_coding	1.58119	0.0825581	0.999905
	ENSG00000265100	AC005332.1	novel transcript, antisense to AMZ2	antisense	-1.52463	0.0825686	0.999905
	ENSG00000097046	CDC7	cell division cycle 7 [Source:HGNC Symbol;Acc:HGNC:1745]	protein_coding	-0.330653	0.0827887	0.999905
	ENSG00000119048	UBE2B	ubiquitin conjugating enzyme E2 B [Source:HGNC Symbol;Acc:HGNC:12473]	protein_coding	0.33429	0.0828959	0.999905
	ENSG00000264187	AC055811.2	novel transcript	protein_coding	0.870785	0.082947	0.999905
	ENSG00000225742	LINC02036	long intergenic non-protein coding RNA 2036 [Source:HGNC Symbol;Acc:HGNC:52876]	lincRNA	-2.58996	0.0830042	1
	ENSG00000123643	SLC36A1	solute carrier family 36 member 1 [Source:HGNC Symbol;Acc:HGNC:18761]	protein_coding	-0.307148	0.0830588	0.999905
	ENSG00000108256	NUFIP2	NUFIP2, FMR1 interacting protein 2 [Source:HGNC Symbol;Acc:HGNC:17634]	protein_coding	0.457759	0.0831681	0.999905
	ENSG00000137571	SLCO5A1	solute carrier organic anion transporter family member 5A1 [Source:HGNC Symbol;Acc:HGNC:19046]	protein_coding	-0.471527	0.0832323	0.999905
	ENSG00000226650	KIF4B	kinesin family member 4B [Source:HGNC Symbol;Acc:HGNC:6322]	protein_coding	-3.77273	0.0833287	1
	ENSG00000162616	DNAJB4	DnaJ heat shock protein family (Hsp40) member B4 [Source:HGNC Symbol;Acc:HGNC:14886]	protein_coding	0.335949	0.083332	0.999905
	ENSG00000112406	HECA	hdc homolog, cell cycle regulator [Source:HGNC Symbol;Acc:HGNC:21041]	protein_coding	0.352924	0.0834027	0.999905
	ENSG00000178217	SH2D4B	SH2 domain containing 4B [Source:HGNC Symbol;Acc:HGNC:31440]	protein_coding	0.934828	0.0835317	0.999905
	ENSG00000231948	HS1BP3-IT1	HS1BP3 intronic transcript 1 [Source:HGNC Symbol;Acc:HGNC:41474]	sense_intronic	2.7966	0.083545	1
	ENSG00000008517	IL32	interleukin 32 [Source:HGNC Symbol;Acc:HGNC:16830]	protein_coding	0.740594	0.0837561	0.999905
	ENSG00000156966	B3GNT7	UDP-GlcNAc:betaGal beta-1,3-N-acetylglucosaminyltransferase 7 [Source:HGNC Symbol;Acc:HGNC:18811]	protein_coding	0.509613	0.0838384	0.999905
	ENSG00000179750	APOBEC3B	apolipoprotein B mRNA editing enzyme catalytic subunit 3B [Source:HGNC Symbol;Acc:HGNC:17352]	protein_coding	0.946499	0.0839988	0.999905
	ENSG00000254527	ENPP7P12	ectonucleotide pyrophosphatase/phosphodiesterase 7 pseudogene 12 [Source:HGNC Symbol;Acc:HGNC:48697]	processed_pseudogene	-2.76006	0.0840592	1
	ENSG00000269489	AL589765.6	novel transcript	lincRNA	1.69251	0.0842856	1
	ENSG00000261462	AC004023.1	novel transcript	lincRNA	-1.47999	0.0842968	0.999905
	ENSG00000139626	ITGB7	integrin subunit beta 7 [Source:HGNC Symbol;Acc:HGNC:6162]	protein_coding	-0.88479	0.0843685	0.999905
	ENSG00000184384	MAML2	mastermind like transcriptional coactivator 2 [Source:HGNC Symbol;Acc:HGNC:16259]	protein_coding	0.426108	0.0844564	0.999905
	ENSG00000184602	SNN	stannin [Source:HGNC Symbol;Acc:HGNC:11149]	protein_coding	-0.287968	0.0845757	0.999905
	ENSG00000196247	ZNF107	zinc finger protein 107 [Source:HGNC Symbol;Acc:HGNC:12887]	protein_coding	0.476398	0.0846886	0.999905
	ENSG00000197951	ZNF71	zinc finger protein 71 [Source:HGNC Symbol;Acc:HGNC:13141]	protein_coding	-0.300929	0.0849635	0.999905
	ENSG00000185482	STAC3	SH3 and cysteine rich domain 3 [Source:HGNC Symbol;Acc:HGNC:28423]	protein_coding	0.615514	0.0851598	0.999905
	ENSG00000114554	PLXNA1	plexin A1 [Source:HGNC Symbol;Acc:HGNC:9099]	protein_coding	-0.265607	0.0851967	0.999905
	ENSG00000173389	IQCF1	IQ motif containing F1 [Source:HGNC Symbol;Acc:HGNC:28607]	protein_coding	3.71407	0.0852893	1
	ENSG00000198633	ZNF534	zinc finger protein 534 [Source:HGNC Symbol;Acc:HGNC:26337]	protein_coding	3.71407	0.0852893	1
	ENSG00000127080	IPPK	inositol-pentakisphosphate 2-kinase [Source:HGNC Symbol;Acc:HGNC:14645]	protein_coding	-0.49346	0.085747	0.999905
	ENSG00000172007	RAB33B	RAB33B, member RAS oncogene family [Source:HGNC Symbol;Acc:HGNC:16075]	protein_coding	0.349725	0.0857547	0.999905
	ENSG00000183476	SH2D7	SH2 domain containing 7 [Source:HGNC Symbol;Acc:HGNC:34549]	protein_coding	-0.54233	0.0859052	0.999905
	ENSG00000108219	TSPAN14	tetraspanin 14 [Source:HGNC Symbol;Acc:HGNC:23303]	protein_coding	-0.250101	0.0859126	0.999905
	ENSG00000104419	NDRG1	N-myc downstream regulated 1 [Source:HGNC Symbol;Acc:HGNC:7679]	protein_coding	0.291316	0.085949	0.999905
	ENSG00000130066	SAT1	spermidine/spermine N1-acetyltransferase 1 [Source:HGNC Symbol;Acc:HGNC:10540]	protein_coding	0.34996	0.0859866	0.999905
	ENSG00000187823	RTL4	retrotransposon Gag like 4 [Source:HGNC Symbol;Acc:HGNC:25214]	protein_coding	3.26661	0.0860706	1
	ENSG00000101470	TNNC2	troponin C2, fast skeletal type [Source:HGNC Symbol;Acc:HGNC:11944]	protein_coding	0.985783	0.0865009	0.999905
	ENSG00000139083	ETV6	ETS variant 6 [Source:HGNC Symbol;Acc:HGNC:3495]	protein_coding	0.348312	0.0865997	0.999905
	ENSG00000172426	RSPH9	radial spoke head 9 homolog [Source:HGNC Symbol;Acc:HGNC:21057]	protein_coding	0.448324	0.0866888	0.999905
	ENSG00000223669	AL357033.2	novel transcript	antisense	-0.583036	0.0867	0.999905
	ENSG00000126778	SIX1	SIX homeobox 1 [Source:HGNC Symbol;Acc:HGNC:10887]	protein_coding	1.49719	0.0867448	0.999905
	ENSG00000100483	VCPKMT	valosin containing protein lysine methyltransferase [Source:HGNC Symbol;Acc:HGNC:20352]	protein_coding	0.367577	0.0869608	0.999905
	ENSG00000272941	AC083862.2	novel transcript, antisense to C7orf49	antisense	1.44226	0.0869854	0.999905
	ENSG00000148935	GAS2	growth arrest specific 2 [Source:HGNC Symbol;Acc:HGNC:4167]	protein_coding	-0.507034	0.0870124	0.999905
	ENSG00000245146	MALINC1	mitosis associated long intergenic non-coding RNA 1 [Source:HGNC Symbol;Acc:HGNC:49009]	antisense	0.708375	0.0870929	0.999905
	ENSG00000170356	OR2A20P	olfactory receptor family 2 subfamily A member 20 pseudogene [Source:HGNC Symbol;Acc:HGNC:15413]	transcribed_unprocessed_pseudogene	-1.88277	0.0871168	1
	ENSG00000140323	DISP2	dispatched RND transporter family member 2 [Source:HGNC Symbol;Acc:HGNC:19712]	protein_coding	-0.428512	0.0871912	0.999905
	ENSG00000136295	TTYH3	tweety family member 3 [Source:HGNC Symbol;Acc:HGNC:22222]	protein_coding	-0.253138	0.0874601	0.999905
	ENSG00000225689	AL442647.1	novel transcript	lincRNA	0.86646	0.0874892	0.999905
	ENSG00000116678	LEPR	leptin receptor [Source:HGNC Symbol;Acc:HGNC:6554]	protein_coding	0.294049	0.0875011	0.999905
	ENSG00000013364	MVP	major vault protein [Source:HGNC Symbol;Acc:HGNC:7531]	protein_coding	0.394132	0.0875913	0.999905
	ENSG00000272275	AC092687.3	novel transcript	lincRNA	0.538674	0.0876429	0.999905
	ENSG00000102230	PCYT1B	phosphate cytidylyltransferase 1, choline, beta [Source:HGNC Symbol;Acc:HGNC:8755]	protein_coding	-0.433792	0.0877157	0.999905
	ENSG00000205085	FAM71F2	family with sequence similarity 71 member F2 [Source:HGNC Symbol;Acc:HGNC:27998]	protein_coding	0.542914	0.0877246	0.999905
	ENSG00000285300	AC073176.3	novel transcript	lincRNA	1.34107	0.0877264	0.999905
	ENSG00000197857	ZNF44	zinc finger protein 44 [Source:HGNC Symbol;Acc:HGNC:13110]	protein_coding	0.440616	0.0877464	0.999905
	ENSG00000272476	AL024507.2	novel transcript, antisense to SEC63	antisense	1.14733	0.0878748	0.999905
	ENSG00000152061	RABGAP1L	RAB GTPase activating protein 1 like [Source:HGNC Symbol;Acc:HGNC:24663]	protein_coding	0.417455	0.0879156	0.999905
	ENSG00000272896	AL355987.3	novel transcript	protein_coding	-2.89207	0.0879969	1
	ENSG00000285632	AC084024.4	novel transcript	bidirectional_promoter_lncRNA	1.08027	0.0880564	0.999905
	ENSG00000258424	AL512791.1	novel transcript, antisense to CALM1	antisense	-0.830409	0.0880614	0.999905
	ENSG00000267703	AC020917.2	novel transcript, antisense EPS15L1	antisense	3.64765	0.0883209	1
	ENSG00000236576	AC241520.1	zinc finger protein pseudogene	processed_pseudogene	-2.52629	0.0883277	1
	ENSG00000146278	PNRC1	proline rich nuclear receptor coactivator 1 [Source:HGNC Symbol;Acc:HGNC:17278]	protein_coding	0.276692	0.0883419	0.999905
	ENSG00000283183	AC116565.1	novel transcript	lincRNA	-0.476503	0.0884428	0.999905
	ENSG00000254129	AC108449.1	novel transcript, antisense to KIF13B	antisense	-2.98493	0.0887796	1
	ENSG00000274956	NKAIN3-IT1	NKAIN3 intronic transcript [Source:HGNC Symbol;Acc:HGNC:48595]	lincRNA	-0.436316	0.0887888	0.999905
	ENSG00000162069	BICDL2	BICD family like cargo adaptor 2 [Source:HGNC Symbol;Acc:HGNC:33584]	protein_coding	-3.48356	0.0888038	1
	ENSG00000099869	IGF2-AS	IGF2 antisense RNA [Source:HGNC Symbol;Acc:HGNC:14062]	antisense	1.38534	0.0888506	0.999905
	ENSG00000213965	NUDT19	nudix hydrolase 19 [Source:HGNC Symbol;Acc:HGNC:32036]	protein_coding	0.387466	0.089097	0.999905
	ENSG00000240857	RDH14	retinol dehydrogenase 14 [Source:HGNC Symbol;Acc:HGNC:19979]	protein_coding	0.337151	0.0891064	0.999905
	ENSG00000160818	GPATCH4	G-patch domain containing 4 [Source:HGNC Symbol;Acc:HGNC:25982]	protein_coding	-0.345538	0.0891282	0.999905
	ENSG00000189283	FHIT	fragile histidine triad [Source:HGNC Symbol;Acc:HGNC:3701]	protein_coding	-0.711926	0.0891379	0.999905
	ENSG00000170852	KBTBD2	kelch repeat and BTB domain containing 2 [Source:HGNC Symbol;Acc:HGNC:21751]	protein_coding	0.309528	0.0892028	0.999905
	ENSG00000115339	GALNT3	polypeptide N-acetylgalactosaminyltransferase 3 [Source:HGNC Symbol;Acc:HGNC:4125]	protein_coding	0.601823	0.0892312	0.999905
	ENSG00000205670	SMIM11A	small integral membrane protein 11A [Source:HGNC Symbol;Acc:HGNC:1293]	protein_coding	1.005	0.0895009	0.999905
	ENSG00000147174	GCNA	germ cell nuclear acidic peptidase [Source:HGNC Symbol;Acc:HGNC:15805]	protein_coding	0.515213	0.0895261	0.999905
	ENSG00000167523	SPATA33	spermatogenesis associated 33 [Source:HGNC Symbol;Acc:HGNC:26463]	protein_coding	-0.299507	0.0895593	0.999905
	ENSG00000163162	RNF149	ring finger protein 149 [Source:HGNC Symbol;Acc:HGNC:23137]	protein_coding	0.371757	0.0895688	0.999905
	ENSG00000089127	OAS1	2'-5'-oligoadenylate synthetase 1 [Source:HGNC Symbol;Acc:HGNC:8086]	protein_coding	2.02247	0.0895946	0.999905
	ENSG00000165097	KDM1B	lysine demethylase 1B [Source:HGNC Symbol;Acc:HGNC:21577]	protein_coding	-0.322857	0.0895993	0.999905
	ENSG00000166923	GREM1	gremlin 1, DAN family BMP antagonist [Source:HGNC Symbol;Acc:HGNC:2001]	protein_coding	0.771814	0.0896819	0.999905
	ENSG00000185009	AP3M1	adaptor related protein complex 3 subunit mu 1 [Source:HGNC Symbol;Acc:HGNC:569]	protein_coding	-0.341157	0.0897749	0.999905
	ENSG00000116701	NCF2	neutrophil cytosolic factor 2 [Source:HGNC Symbol;Acc:HGNC:7661]	protein_coding	1.44759	0.0897776	0.999905
	ENSG00000229677	AC018644.1	ribosomal protein L17 (RPL17) pseudogene	processed_pseudogene	3.59198	0.0898333	1
	ENSG00000233860	AC107072.2	novel transcript	antisense	-3.23774	0.0898647	1
	ENSG00000147571	CRH	corticotropin releasing hormone [Source:HGNC Symbol;Acc:HGNC:2355]	protein_coding	-0.734819	0.0899446	0.999905
	ENSG00000133639	BTG1	BTG anti-proliferation factor 1 [Source:HGNC Symbol;Acc:HGNC:1130]	protein_coding	0.327049	0.0901318	0.999905
	ENSG00000164976	MYORG	myogenesis regulating glycosidase (putative) [Source:HGNC Symbol;Acc:HGNC:19918]	protein_coding	-0.480935	0.0901354	0.999905
	ENSG00000188162	OTOG	otogelin [Source:HGNC Symbol;Acc:HGNC:8516]	protein_coding	-0.654241	0.0901445	0.999905
	ENSG00000273270	AC090114.2	novel transcript	lincRNA	-0.329258	0.090151	0.999905
	ENSG00000224707	E2F3-IT1	E2F3 intronic transcript 1 [Source:HGNC Symbol;Acc:HGNC:41329]	sense_intronic	3.48399	0.0901992	1
	ENSG00000135824	RGS8	regulator of G protein signaling 8 [Source:HGNC Symbol;Acc:HGNC:16810]	protein_coding	-0.429885	0.0904219	0.999905
	ENSG00000132406	TMEM128	transmembrane protein 128 [Source:HGNC Symbol;Acc:HGNC:28201]	protein_coding	0.292911	0.0904516	0.999905
	ENSG00000198435	NRARP	NOTCH regulated ankyrin repeat protein [Source:HGNC Symbol;Acc:HGNC:33843]	protein_coding	-0.404944	0.0905035	0.999905
	ENSG00000183087	GAS6	growth arrest specific 6 [Source:HGNC Symbol;Acc:HGNC:4168]	protein_coding	0.34514	0.0905671	0.999905
	ENSG00000224677	PDIA3P2	protein disulfide isomerase family A member 3 pseudogene 2 [Source:HGNC Symbol;Acc:HGNC:49403]	unprocessed_pseudogene	-1.77744	0.0906771	1
	ENSG00000185164	NOMO2	NODAL modulator 2 [Source:HGNC Symbol;Acc:HGNC:22652]	protein_coding	-0.552807	0.0908194	0.999905
	ENSG00000169855	ROBO1	roundabout guidance receptor 1 [Source:HGNC Symbol;Acc:HGNC:10249]	protein_coding	-0.3817	0.0908435	0.999905
	ENSG00000165632	TAF3	TATA-box binding protein associated factor 3 [Source:HGNC Symbol;Acc:HGNC:17303]	protein_coding	0.272688	0.0910726	0.999905
	ENSG00000176907	TCIM	transcriptional and immune response regulator [Source:HGNC Symbol;Acc:HGNC:1357]	protein_coding	0.426386	0.0911029	0.999905
	ENSG00000237457	LINC01351	long intergenic non-protein coding RNA 1351 [Source:HGNC Symbol;Acc:HGNC:50577]	lincRNA	-0.85133	0.0911786	0.999905
	ENSG00000263612	AF186192.3	novel transcript	lincRNA	0.894347	0.0912445	0.999905
	ENSG00000137871	ZNF280D	zinc finger protein 280D [Source:HGNC Symbol;Acc:HGNC:25953]	protein_coding	0.358197	0.0913262	0.999905
	ENSG00000228322	AL162419.1	novel transcript	antisense	3.07793	0.0913866	1
	ENSG00000150394	CDH8	cadherin 8 [Source:HGNC Symbol;Acc:HGNC:1767]	protein_coding	-0.682595	0.0914766	0.999905
	ENSG00000145242	EPHA5	EPH receptor A5 [Source:HGNC Symbol;Acc:HGNC:3389]	protein_coding	-0.519799	0.0914955	0.999905
	ENSG00000228648	AL353747.2	novel transcript	lincRNA	-1.31096	0.0915362	0.999905
	ENSG00000266302	AC098850.3	novel transcript	protein_coding	-2.84747	0.0915633	1
	ENSG00000185019	UBOX5	U-box domain containing 5 [Source:HGNC Symbol;Acc:HGNC:17777]	protein_coding	0.368481	0.0915923	0.999905
	ENSG00000249673	NOP14-AS1	NOP14 antisense RNA 1 [Source:HGNC Symbol;Acc:HGNC:20205]	antisense	-0.309611	0.091631	0.999905
	ENSG00000183729	NPBWR1	neuropeptides B and W receptor 1 [Source:HGNC Symbol;Acc:HGNC:4522]	protein_coding	2.73528	0.0916983	1
	ENSG00000234350	AC007405.1	novel transcript (FLJ13453)	lincRNA	0.800583	0.0917866	0.999905
	ENSG00000248008	NRAV	negative regulator of antiviral response [Source:HGNC Symbol;Acc:HGNC:48588]	antisense	-0.382785	0.0917937	0.999905
	ENSG00000236499	LINC00896	long intergenic non-protein coding RNA 896 [Source:HGNC Symbol;Acc:HGNC:26519]	lincRNA	3.96645	0.0919347	1
	ENSG00000237512	UNC5B-AS1	UNC5B antisense RNA 1 [Source:HGNC Symbol;Acc:HGNC:45096]	antisense	1.04098	0.0921675	0.999905
	ENSG00000255438	AL354813.1	novel transcript, antisense to SULF2	antisense	3.01601	0.0921827	1
	ENSG00000063176	SPHK2	sphingosine kinase 2 [Source:HGNC Symbol;Acc:HGNC:18859]	protein_coding	-0.27364	0.0922801	0.999905
	ENSG00000230269	LINC02525	long intergenic non-protein coding RNA 2525 [Source:HGNC Symbol;Acc:HGNC:53545]	lincRNA	0.487784	0.0923413	0.999905
	ENSG00000166343	MSS51	MSS51 mitochondrial translational activator [Source:HGNC Symbol;Acc:HGNC:21000]	protein_coding	0.491124	0.0924889	0.999905
	ENSG00000254295	AC008429.3	novel transcript	lincRNA	3.65922	0.0925066	1
	ENSG00000243335	KCTD7	potassium channel tetramerization domain containing 7 [Source:HGNC Symbol;Acc:HGNC:21957]	protein_coding	-0.289613	0.0925428	0.999905
	ENSG00000215039	CD27-AS1	CD27 antisense RNA 1 [Source:HGNC Symbol;Acc:HGNC:43896]	processed_transcript	0.323069	0.0925943	0.999905
	ENSG00000256299	AC073912.2	novel transcript	lincRNA	-1.43253	0.0926322	0.999905
	ENSG00000230499	AC108463.2	novel transcript	lincRNA	-2.18359	0.092662	1
	ENSG00000159873	CCDC117	coiled-coil domain containing 117 [Source:HGNC Symbol;Acc:HGNC:26599]	protein_coding	0.323119	0.0926947	0.999905
	ENSG00000264448	AC084346.2	novel transcript	lincRNA	2.70551	0.0927672	1
	ENSG00000143768	LEFTY2	left-right determination factor 2 [Source:HGNC Symbol;Acc:HGNC:3122]	protein_coding	-2.18123	0.0928454	0.999905
	ENSG00000128322	IGLL1	immunoglobulin lambda like polypeptide 1 [Source:HGNC Symbol;Acc:HGNC:5870]	protein_coding	1.69151	0.0928728	1
	ENSG00000270578	AP000787.2	splicing factor 3a, subunit 2, 66kDa, pseudogene	processed_pseudogene	1.29667	0.0928772	0.999905
	ENSG00000124226	RNF114	ring finger protein 114 [Source:HGNC Symbol;Acc:HGNC:13094]	protein_coding	0.277062	0.0928878	0.999905
	ENSG00000269680	AC008760.1	novel transcript, antisense to TRIP10	antisense	1.48374	0.0930733	0.999905
	ENSG00000268533	AC003002.2	novel protein	protein_coding	1.19673	0.0931024	0.999905
	ENSG00000176920	FUT2	fucosyltransferase 2 [Source:HGNC Symbol;Acc:HGNC:4013]	protein_coding	-0.535556	0.0931191	0.999905
	ENSG00000143493	INTS7	integrator complex subunit 7 [Source:HGNC Symbol;Acc:HGNC:24484]	protein_coding	-0.306564	0.093174	0.999905
	ENSG00000175216	CKAP5	cytoskeleton associated protein 5 [Source:HGNC Symbol;Acc:HGNC:28959]	protein_coding	-0.262709	0.093226	0.999905
	ENSG00000188227	ZNF793	zinc finger protein 793 [Source:HGNC Symbol;Acc:HGNC:33115]	protein_coding	-0.314523	0.0933684	0.999905
	ENSG00000205976	AC091951.1	golgin A6 family-like 1 pseudogene [Source:NCBI gene;Acc:442132]	unprocessed_pseudogene	0.924024	0.0934046	0.999905
	ENSG00000164073	MFSD8	major facilitator superfamily domain containing 8 [Source:HGNC Symbol;Acc:HGNC:28486]	protein_coding	0.363805	0.093406	0.999905
	ENSG00000259564	AC009554.1	novel transcript, antisense to VPS13C	antisense	-2.89389	0.0934747	1
	ENSG00000170743	SYT9	synaptotagmin 9 [Source:HGNC Symbol;Acc:HGNC:19265]	protein_coding	-0.324466	0.0935424	0.999905
	ENSG00000230062	ANKRD66	ankyrin repeat domain 66 [Source:HGNC Symbol;Acc:HGNC:44669]	protein_coding	3.1328	0.0936131	1
	ENSG00000279965	AL390755.1	TEC	TEC	3.16489	0.0936406	1
	ENSG00000180383	DEFB124	defensin beta 124 [Source:HGNC Symbol;Acc:HGNC:18104]	protein_coding	1.67444	0.0936607	1
	ENSG00000091138	SLC26A3	solute carrier family 26 member 3 [Source:HGNC Symbol;Acc:HGNC:3018]	protein_coding	2.03547	0.0938123	1
	ENSG00000179520	SLC17A8	solute carrier family 17 member 8 [Source:HGNC Symbol;Acc:HGNC:20151]	protein_coding	-0.688293	0.0938228	0.999905
	ENSG00000280057	AL022069.2	TEC	TEC	-0.884802	0.093873	0.999905
	ENSG00000278514	AC068831.6	novel transcript	lincRNA	2.17045	0.0939132	1
	ENSG00000198712	MT-CO2	mitochondrially encoded cytochrome c oxidase II [Source:HGNC Symbol;Acc:HGNC:7421]	protein_coding	0.424973	0.0940409	0.999905
	ENSG00000113389	NPR3	natriuretic peptide receptor 3 [Source:HGNC Symbol;Acc:HGNC:7945]	protein_coding	1.13639	0.0941565	0.999905
	ENSG00000179088	C12orf42	chromosome 12 open reading frame 42 [Source:HGNC Symbol;Acc:HGNC:24729]	protein_coding	3.93665	0.0941978	1
	ENSG00000271185	AC007029.1	novel transcript	lincRNA	2.70001	0.0942125	1
	ENSG00000165449	SLC16A9	solute carrier family 16 member 9 [Source:HGNC Symbol;Acc:HGNC:23520]	protein_coding	0.524259	0.0942285	0.999905
	ENSG00000265452	MIR3682	microRNA 3682 [Source:HGNC Symbol;Acc:HGNC:38916]	miRNA	1.01839	0.0942457	0.999905
	ENSG00000112237	CCNC	cyclin C [Source:HGNC Symbol;Acc:HGNC:1581]	protein_coding	0.324526	0.0942511	0.999905
	ENSG00000178229	ZNF543	zinc finger protein 543 [Source:HGNC Symbol;Acc:HGNC:25281]	protein_coding	0.54544	0.0943982	0.999905
	ENSG00000256663	AC112777.1	ubiquitin-like with PHD and ring finger domains 1 (UHRF1) pseudogene	processed_pseudogene	-0.556585	0.0946762	0.999905
	ENSG00000131183	SLC34A1	solute carrier family 34 member 1 [Source:HGNC Symbol;Acc:HGNC:11019]	protein_coding	-1.67714	0.0947177	1
	ENSG00000251008	ORAOV1P1	oral cancer overexpressed 1 pseudogene 1 [Source:HGNC Symbol;Acc:HGNC:39203]	processed_pseudogene	-2.89143	0.0947435	1
	ENSG00000106113	CRHR2	corticotropin releasing hormone receptor 2 [Source:HGNC Symbol;Acc:HGNC:2358]	protein_coding	-1.30297	0.0948038	0.999905
	ENSG00000250021	C15orf38-AP3S2	C15orf38-AP3S2 readthrough [Source:HGNC Symbol;Acc:HGNC:38824]	protein_coding	3.16536	0.0948941	1
	ENSG00000214820	MPRIPP1	myosin phosphatase Rho interacting protein pseudogene 1 [Source:HGNC Symbol;Acc:HGNC:44594]	processed_pseudogene	-0.585489	0.0949343	0.999905
	ENSG00000171617	ENC1	ectodermal-neural cortex 1 [Source:HGNC Symbol;Acc:HGNC:3345]	protein_coding	-0.314141	0.0950141	0.999905
	ENSG00000123838	C4BPA	complement component 4 binding protein alpha [Source:HGNC Symbol;Acc:HGNC:1325]	protein_coding	-1.71772	0.095106	1
	ENSG00000267026	AL136084.2	uncharacterized LOC102724684 [Source:NCBI gene;Acc:102724684]	antisense	1.47765	0.0951581	0.999905
	ENSG00000137073	UBAP2	ubiquitin associated protein 2 [Source:HGNC Symbol;Acc:HGNC:14185]	protein_coding	-0.254059	0.0952359	0.999905
	ENSG00000252391	RNU6-638P	RNA, U6 small nuclear 638, pseudogene [Source:HGNC Symbol;Acc:HGNC:47601]	snRNA	3.97049	0.095247	1
	ENSG00000135363	LMO2	LIM domain only 2 [Source:HGNC Symbol;Acc:HGNC:6642]	protein_coding	0.387921	0.0952704	0.999905
	ENSG00000162624	LHX8	LIM homeobox 8 [Source:HGNC Symbol;Acc:HGNC:28838]	protein_coding	-3.14935	0.0952887	1
	ENSG00000271907	SNORA35B	small nucleolar RNA, H/ACA box 35B [Source:HGNC Symbol;Acc:HGNC:52202]	snoRNA	2.15204	0.0953706	1
	ENSG00000214357	NEURL1B	neuralized E3 ubiquitin protein ligase 1B [Source:HGNC Symbol;Acc:HGNC:35422]	protein_coding	-0.388694	0.0953871	0.999905
	ENSG00000248599	FLJ42969	uncharacterized LOC441374 [Source:NCBI gene;Acc:441374]	lincRNA	2.24731	0.0955412	1
	ENSG00000272916	AC022400.6	N-deacetylase and N-sulfotransferase 2 [Source:NCBI gene;Acc:8509]	protein_coding	2.05791	0.0957153	1
	ENSG00000164329	TENT2	terminal nucleotidyltransferase 2 [Source:HGNC Symbol;Acc:HGNC:26776]	protein_coding	0.307699	0.0958799	0.999905
	ENSG00000214546	AC087491.1	novel transcript	lincRNA	2.05164	0.0960223	1
	ENSG00000198624	CCDC69	coiled-coil domain containing 69 [Source:HGNC Symbol;Acc:HGNC:24487]	protein_coding	0.679962	0.096054	0.999905
	ENSG00000117593	DARS2	aspartyl-tRNA synthetase 2, mitochondrial [Source:HGNC Symbol;Acc:HGNC:25538]	protein_coding	-0.294767	0.0961522	0.999905
	ENSG00000279727	LINC02033	long intergenic non-protein coding RNA 2033 [Source:HGNC Symbol;Acc:HGNC:52867]	lincRNA	1.13824	0.0962934	0.999905
	ENSG00000233975	LINC02574	long intergenic non-protein coding RNA 2574 [Source:HGNC Symbol;Acc:HGNC:53746]	lincRNA	1.4528	0.0963523	0.999905
	ENSG00000165821	SALL2	spalt like transcription factor 2 [Source:HGNC Symbol;Acc:HGNC:10526]	protein_coding	-0.352875	0.0966311	0.999905
	ENSG00000162461	SLC25A34	solute carrier family 25 member 34 [Source:HGNC Symbol;Acc:HGNC:27653]	protein_coding	0.478536	0.0966754	0.999905
	ENSG00000169249	ZRSR2	zinc finger CCCH-type, RNA binding motif and serine/arginine rich 2 [Source:HGNC Symbol;Acc:HGNC:23019]	protein_coding	0.352836	0.0967013	0.999905
	ENSG00000272942	AL022324.3	novel transcript	lincRNA	1.37597	0.09675	0.999905
	ENSG00000090447	TFAP4	transcription factor AP-4 [Source:HGNC Symbol;Acc:HGNC:11745]	protein_coding	0.447258	0.0967952	0.999905
	ENSG00000273724	AC106782.5	carbonic anhydrase VA, mitochondrial (CA5A) pseudogene	unprocessed_pseudogene	1.21222	0.0968912	0.999905
	ENSG00000257950	P2RX5-TAX1BP3	P2RX5-TAX1BP3 readthrough (NMD candidate) [Source:HGNC Symbol;Acc:HGNC:49191]	protein_coding	-0.557482	0.0969113	0.999905
	ENSG00000189045	ANKDD1B	ankyrin repeat and death domain containing 1B [Source:HGNC Symbol;Acc:HGNC:32525]	protein_coding	0.838355	0.0970571	0.999905
	ENSG00000261357	AC099518.2	novel transcript	lincRNA	3.14681	0.0970917	1
	ENSG00000107829	FBXW4	F-box and WD repeat domain containing 4 [Source:HGNC Symbol;Acc:HGNC:10847]	protein_coding	0.254356	0.0971288	0.999905
	ENSG00000173889	PHC3	polyhomeotic homolog 3 [Source:HGNC Symbol;Acc:HGNC:15682]	protein_coding	0.58259	0.0971706	0.999905
	ENSG00000184434	LRRC19	leucine rich repeat containing 19 [Source:HGNC Symbol;Acc:HGNC:23379]	protein_coding	-1.79646	0.0971879	1
	ENSG00000216723	NUDT19P3	nudix hydrolase 19 pseudogene 3 [Source:HGNC Symbol;Acc:HGNC:43587]	processed_pseudogene	-3.37528	0.0971923	1
	ENSG00000137642	SORL1	sortilin related receptor 1 [Source:HGNC Symbol;Acc:HGNC:11185]	protein_coding	-0.818572	0.0972228	0.999905
	ENSG00000198700	IPO9	importin 9 [Source:HGNC Symbol;Acc:HGNC:19425]	protein_coding	-0.268281	0.0972284	0.999905
	ENSG00000164164	OTUD4	OTU deubiquitinase 4 [Source:HGNC Symbol;Acc:HGNC:24949]	protein_coding	0.41086	0.0972854	0.999905
	ENSG00000154102	C16orf74	chromosome 16 open reading frame 74 [Source:HGNC Symbol;Acc:HGNC:23362]	protein_coding	1.12145	0.097309	0.999905
	ENSG00000254872	AC139749.1	uncharacterized LOC101927503 [Source:NCBI gene;Acc:101927503]	lincRNA	0.802429	0.0973358	0.999905
	ENSG00000118242	MREG	melanoregulin [Source:HGNC Symbol;Acc:HGNC:25478]	protein_coding	0.329336	0.0973575	0.999905
	ENSG00000106128	GHRHR	growth hormone releasing hormone receptor [Source:HGNC Symbol;Acc:HGNC:4266]	protein_coding	-0.592306	0.0973766	0.999905
	ENSG00000262890	AC027281.1	novel transcript	lincRNA	0.876646	0.0973882	0.999905
	ENSG00000178934	LGALS7B	galectin 7B [Source:HGNC Symbol;Acc:HGNC:34447]	protein_coding	2.01489	0.097593	1
	ENSG00000142871	CYR61	cysteine rich angiogenic inducer 61 [Source:HGNC Symbol;Acc:HGNC:2654]	protein_coding	0.632617	0.0975955	0.999905
	ENSG00000177683	THAP5	THAP domain containing 5 [Source:HGNC Symbol;Acc:HGNC:23188]	protein_coding	0.347543	0.0976345	0.999905
	ENSG00000145649	GZMA	granzyme A [Source:HGNC Symbol;Acc:HGNC:4708]	protein_coding	0.834969	0.0976415	0.999905
	ENSG00000235688	AC116614.1	novel transcript	antisense	0.737659	0.0977534	0.999905
	ENSG00000257175	CR383656.1	ubiquitin specific peptidase 10 (USP10) pseudogene	processed_pseudogene	1.77733	0.0978378	1
	ENSG00000237927	AL078604.2	uncharacterized LOC105378085 [Source:NCBI gene;Acc:105378085]	lincRNA	1.65514	0.0979118	1
	ENSG00000185433	LINC00158	long intergenic non-protein coding RNA 158 [Source:HGNC Symbol;Acc:HGNC:1283]	lincRNA	1.05855	0.0979287	0.999905
	ENSG00000200361	RF00019		misc_RNA	2.97883	0.0979598	1
	ENSG00000235934	AC007405.2	novel transcript	antisense	1.06955	0.0979948	0.999905
	ENSG00000223459	TCAF1P1	TRPM8 channel associated factor 1 pseudogene 1 [Source:HGNC Symbol;Acc:HGNC:33604]	unprocessed_pseudogene	-0.531252	0.0981643	0.999905
	ENSG00000198106	SNX29P2	sorting nexin 29 pseudogene 2 [Source:NCBI gene;Acc:440352]	processed_transcript	1.35062	0.0982065	0.999905
	ENSG00000176731	C8orf59	chromosome 8 open reading frame 59 [Source:HGNC Symbol;Acc:HGNC:32235]	protein_coding	0.422681	0.0983198	0.999905
	ENSG00000113594	LIFR	LIF receptor alpha [Source:HGNC Symbol;Acc:HGNC:6597]	protein_coding	-0.362256	0.0985841	0.999905
	ENSG00000276445	AC005393.1	novel transcript	lincRNA	0.760575	0.0986941	0.999905
	ENSG00000185467	KPNA7	karyopherin subunit alpha 7 [Source:HGNC Symbol;Acc:HGNC:21839]	protein_coding	2.4773	0.098699	1
	ENSG00000070915	SLC12A3	solute carrier family 12 member 3 [Source:HGNC Symbol;Acc:HGNC:10912]	protein_coding	1.50691	0.0987248	0.999905
	ENSG00000150783	TEX12	testis expressed 12 [Source:HGNC Symbol;Acc:HGNC:11734]	protein_coding	3.07342	0.0987581	1
	ENSG00000152518	ZFP36L2	ZFP36 ring finger protein like 2 [Source:HGNC Symbol;Acc:HGNC:1108]	protein_coding	0.499191	0.0988198	0.999905
	ENSG00000144583	45720	membrane associated ring-CH-type finger 4 [Source:HGNC Symbol;Acc:HGNC:29269]	protein_coding	-0.44929	0.0988552	0.999905
	ENSG00000165312	OTUD1	OTU deubiquitinase 1 [Source:HGNC Symbol;Acc:HGNC:27346]	protein_coding	0.562252	0.0989856	0.999905
	ENSG00000273576	AC009283.1	novel transcript	lincRNA	0.47767	0.0990136	0.999905
	ENSG00000124145	SDC4	syndecan 4 [Source:HGNC Symbol;Acc:HGNC:10661]	protein_coding	0.572932	0.0992561	0.999905
	ENSG00000260426	AC008060.4	novel transcript, overlapping novel protein	sense_overlapping	-1.08542	0.0992817	0.999905
	ENSG00000116815	CD58	CD58 molecule [Source:HGNC Symbol;Acc:HGNC:1688]	protein_coding	0.388155	0.0993314	0.999905
	ENSG00000095319	NUP188	nucleoporin 188 [Source:HGNC Symbol;Acc:HGNC:17859]	protein_coding	-0.24246	0.0993331	0.999905
	ENSG00000247627	MTND4P12	MT-ND4 pseudogene 12 [Source:HGNC Symbol;Acc:HGNC:42199]	processed_pseudogene	-1.00432	0.0993713	0.999905
	ENSG00000167994	RAB3IL1	RAB3A interacting protein like 1 [Source:HGNC Symbol;Acc:HGNC:9780]	protein_coding	0.409214	0.0993897	0.999905
	ENSG00000213326	RPS7P11	ribosomal protein S7 pseudogene 11 [Source:HGNC Symbol;Acc:HGNC:35841]	processed_pseudogene	0.46256	0.0995881	0.999905
	ENSG00000253671	AC027117.1	novel transcript	processed_transcript	1.26362	0.099616	0.999905
	ENSG00000174652	ZNF266	zinc finger protein 266 [Source:HGNC Symbol;Acc:HGNC:13059]	protein_coding	0.315909	0.0996325	0.999905
	ENSG00000159915	ZNF233	zinc finger protein 233 [Source:HGNC Symbol;Acc:HGNC:30946]	protein_coding	-0.665338	0.0996456	0.999905
	ENSG00000272784	AC019193.2	novel transcript	lincRNA	3.41414	0.0998004	1
	ENSG00000254398	AC055876.2	hect domain and RLD 2 (HERC2) pseudogene	unprocessed_pseudogene	-2.21534	0.0998135	1
	ENSG00000171223	JUNB	JunB proto-oncogene, AP-1 transcription factor subunit [Source:HGNC Symbol;Acc:HGNC:6205]	protein_coding	0.279803	0.0998257	0.999905
	ENSG00000088926	F11	coagulation factor XI [Source:HGNC Symbol;Acc:HGNC:3529]	protein_coding	-2.45747	0.0998349	1
	ENSG00000099194	SCD	stearoyl-CoA desaturase [Source:HGNC Symbol;Acc:HGNC:10571]	protein_coding	-0.472044	0.0998805	0.999905
	ENSG00000074660	SCARF1	scavenger receptor class F member 1 [Source:HGNC Symbol;Acc:HGNC:16820]	protein_coding	0.422899	0.0999089	0.999905
	ENSG00000266922	AC008543.3	novel transcript, sense intronic to ZNF823	sense_intronic	3.56538	0.0999543	1
	ENSG00000274685	AL360181.4	novel transcript	lincRNA	3.56538	0.0999543	1
	ENSG00000181072	CHRM2	cholinergic receptor muscarinic 2 [Source:HGNC Symbol;Acc:HGNC:1951]	protein_coding	0.717033	0.100015	0.999905
	ENSG00000280852	AC025048.6	adaptor related protein complex 1 sigma 2 subunit pseudogene [Source:NCBI gene;Acc:653653]	transcribed_processed_pseudogene	-0.437479	0.100326	0.999905
	ENSG00000134070	IRAK2	interleukin 1 receptor associated kinase 2 [Source:HGNC Symbol;Acc:HGNC:6113]	protein_coding	0.603526	0.100428	0.999905
	ENSG00000115993	TRAK2	trafficking kinesin protein 2 [Source:HGNC Symbol;Acc:HGNC:13206]	protein_coding	-0.314987	0.100477	0.999905
	ENSG00000173535	TNFRSF10C	TNF receptor superfamily member 10c [Source:HGNC Symbol;Acc:HGNC:11906]	protein_coding	0.639268	0.100495	0.999905
	ENSG00000263316	AC027763.2	novel transcript, antisense to ALOX12P2	antisense	3.15439	0.10051	1
	ENSG00000197901	SLC22A6	solute carrier family 22 member 6 [Source:HGNC Symbol;Acc:HGNC:10970]	protein_coding	1.38149	0.100581	0.999905
	ENSG00000228973	AC009955.1	novel transcript	antisense	1.79565	0.100623	0.999905
	ENSG00000211459	MT-RNR1	mitochondrially encoded 12S RNA [Source:HGNC Symbol;Acc:HGNC:7470]	Mt_rRNA	0.471083	0.100852	0.999905
	ENSG00000235563	AL445183.2	novel transcript	antisense	2.53014	0.100877	1
	ENSG00000236801	RPL24P8	ribosomal protein L24 pseudogene 8 [Source:HGNC Symbol;Acc:HGNC:36409]	processed_pseudogene	0.495678	0.101059	0.999905
	ENSG00000203362	POLH-AS1	POLH antisense RNA 1 [Source:HGNC Symbol;Acc:HGNC:40459]	antisense	-0.73752	0.101105	0.999905
	ENSG00000002549	LAP3	leucine aminopeptidase 3 [Source:HGNC Symbol;Acc:HGNC:18449]	protein_coding	0.615368	0.101371	0.999905
	ENSG00000172575	RASGRP1	RAS guanyl releasing protein 1 [Source:HGNC Symbol;Acc:HGNC:9878]	protein_coding	-0.544484	0.101534	0.999905
	ENSG00000259065	AC005520.2	uncharacterized LOC100506476 [Source:NCBI gene;Acc:100506476]	antisense	0.959743	0.101543	0.999905
	ENSG00000158292	GPR153	G protein-coupled receptor 153 [Source:HGNC Symbol;Acc:HGNC:23618]	protein_coding	-0.308874	0.10176	0.999905
	ENSG00000092607	TBX15	T-box 15 [Source:HGNC Symbol;Acc:HGNC:11594]	protein_coding	1.43899	0.101829	0.999905
	ENSG00000216775	AL109918.1	uncharacterized LOC730101 [Source:NCBI gene;Acc:730101]	transcribed_unprocessed_pseudogene	-0.380932	0.101885	0.999905
	ENSG00000269976	AC012065.3	novel transcript	lincRNA	3.59158	0.101931	1
	ENSG00000256625	AC092747.2	liprin-beta-1-like (PPFIBP1) pseudogene	unprocessed_pseudogene	1.79376	0.101948	1
	ENSG00000285586	AL132875.3	novel transcript	lincRNA	2.34141	0.10195	1
	ENSG00000111325	OGFOD2	2-oxoglutarate and iron dependent oxygenase domain containing 2 [Source:HGNC Symbol;Acc:HGNC:25823]	protein_coding	-0.532653	0.102197	0.999905
	ENSG00000236581	STARD13-AS	STARD13 antisense RNA [Source:HGNC Symbol;Acc:HGNC:40873]	processed_transcript	-2.94083	0.102426	1
	ENSG00000137486	ARRB1	arrestin beta 1 [Source:HGNC Symbol;Acc:HGNC:711]	protein_coding	-0.414195	0.102457	0.999905
	ENSG00000137275	RIPK1	receptor interacting serine/threonine kinase 1 [Source:HGNC Symbol;Acc:HGNC:10019]	protein_coding	0.325885	0.102481	0.999905
	ENSG00000239367	RN7SL477P	RNA, 7SL, cytoplasmic 477, pseudogene [Source:HGNC Symbol;Acc:HGNC:46493]	misc_RNA	1.04799	0.102494	0.999905
	ENSG00000119682	AREL1	apoptosis resistant E3 ubiquitin protein ligase 1 [Source:HGNC Symbol;Acc:HGNC:20363]	protein_coding	-0.306813	0.102612	0.999905
	ENSG00000198160	MIER1	MIER1 transcriptional regulator [Source:HGNC Symbol;Acc:HGNC:29657]	protein_coding	0.253143	0.102673	0.999905
	ENSG00000265460	AC015910.1	novel pseudogene	transcribed_processed_pseudogene	3.57602	0.103025	1
	ENSG00000169926	KLF13	Kruppel like factor 13 [Source:HGNC Symbol;Acc:HGNC:13672]	protein_coding	-0.262005	0.103126	0.999905
	ENSG00000175544	CABP4	calcium binding protein 4 [Source:HGNC Symbol;Acc:HGNC:1386]	protein_coding	1.83197	0.103148	1
	ENSG00000028277	POU2F2	POU class 2 homeobox 2 [Source:HGNC Symbol;Acc:HGNC:9213]	protein_coding	-0.495938	0.103177	0.999905
	ENSG00000275265	AC127002.1	novel transcript	lincRNA	3.58023	0.103285	1
	ENSG00000273745	MIR6870	microRNA 6870 [Source:HGNC Symbol;Acc:HGNC:50184]	miRNA	3.58023	0.103285	1
	ENSG00000132881	CPLANE2	ciliogenesis and planar polarity effector 2 [Source:HGNC Symbol;Acc:HGNC:28127]	protein_coding	-0.389321	0.103319	0.999905
	ENSG00000254252	RPL7P20	ribosomal protein L7 pseudogene 20 [Source:HGNC Symbol;Acc:HGNC:36013]	processed_pseudogene	1.43695	0.103473	0.999905
	ENSG00000223191	RNU6-293P	RNA, U6 small nuclear 293, pseudogene [Source:HGNC Symbol;Acc:HGNC:47256]	snRNA	3.64477	0.10387	1
	ENSG00000107968	MAP3K8	mitogen-activated protein kinase kinase kinase 8 [Source:HGNC Symbol;Acc:HGNC:6860]	protein_coding	0.517588	0.103922	0.999905
	ENSG00000183840	GPR39	G protein-coupled receptor 39 [Source:HGNC Symbol;Acc:HGNC:4496]	protein_coding	-1.04608	0.103991	0.999905
	ENSG00000251417	AC145285.2	novel transcript	lincRNA	-0.787276	0.103992	0.999905
	ENSG00000101132	PFDN4	prefoldin subunit 4 [Source:HGNC Symbol;Acc:HGNC:8868]	protein_coding	0.411484	0.104159	0.999905
	ENSG00000249965	CDC42P4	cell division cycle 42 pseudogene 4 [Source:HGNC Symbol;Acc:HGNC:44428]	processed_pseudogene	2.2485	0.104383	1
	ENSG00000155313	USP25	ubiquitin specific peptidase 25 [Source:HGNC Symbol;Acc:HGNC:12624]	protein_coding	0.33376	0.104551	0.999905
	ENSG00000277758	FO681492.1	synaptotagmin-15 [Source:NCBI gene;Acc:102724488]	protein_coding	-0.429752	0.104591	0.999905
	ENSG00000271579	AC078880.3	novel transcript	lincRNA	3.59931	0.104744	1
	ENSG00000264647	AC104564.4	novel transcript, antisense to ANKRD13B	antisense	3.59931	0.104744	1
	ENSG00000261189	AL031058.1	novel transcript, antisense to DSP	antisense	0.506593	0.104894	0.999905
	ENSG00000264660	AC107926.1	novel transcript	antisense	1.05386	0.104907	0.999905
	ENSG00000200985	RNA5SP493	RNA, 5S ribosomal pseudogene 493 [Source:HGNC Symbol;Acc:HGNC:43393]	rRNA_pseudogene	-2.84342	0.104984	1
	ENSG00000110060	PUS3	pseudouridylate synthase 3 [Source:HGNC Symbol;Acc:HGNC:25461]	protein_coding	0.319383	0.104998	0.999905
	ENSG00000114268	PFKFB4	6-phosphofructo-2-kinase/fructose-2,6-biphosphatase 4 [Source:HGNC Symbol;Acc:HGNC:8875]	protein_coding	-0.303977	0.105029	0.999905
	ENSG00000126368	NR1D1	nuclear receptor subfamily 1 group D member 1 [Source:HGNC Symbol;Acc:HGNC:7962]	protein_coding	0.474972	0.105095	0.999905
	ENSG00000153898	MCOLN2	mucolipin 2 [Source:HGNC Symbol;Acc:HGNC:13357]	protein_coding	1.0649	0.105141	0.999905
	ENSG00000226977	HMGN1P24	high mobility group nucleosome binding domain 1 pseudogene 24 [Source:HGNC Symbol;Acc:HGNC:39368]	processed_pseudogene	3.89377	0.105233	1
	ENSG00000279348	AC012513.3	TEC	TEC	-0.498041	0.105265	0.999905
	ENSG00000267707	AC015961.2	novel transcript, antisense to CELF4	antisense	0.800027	0.105463	0.999905
	ENSG00000258072	AC126177.7	programmed cell death 2 (PDCD2) pseudogene	processed_pseudogene	-1.69383	0.105496	1
	ENSG00000198899	MT-ATP6	mitochondrially encoded ATP synthase membrane subunit 6 [Source:HGNC Symbol;Acc:HGNC:7414]	protein_coding	0.428767	0.105501	0.999905
	ENSG00000260990	Z94057.1	novel transcript	antisense	3.56045	0.105555	1
	ENSG00000234155	LINC02535	long intergenic non-protein coding RNA 2535 [Source:HGNC Symbol;Acc:HGNC:53569]	lincRNA	3.56045	0.105555	1
	ENSG00000130649	CYP2E1	cytochrome P450 family 2 subfamily E member 1 [Source:HGNC Symbol;Acc:HGNC:2631]	protein_coding	0.567225	0.105617	0.999905
	ENSG00000100100	PIK3IP1	phosphoinositide-3-kinase interacting protein 1 [Source:HGNC Symbol;Acc:HGNC:24942]	protein_coding	0.521057	0.10571	0.999905
	ENSG00000269945	AC004817.4	novel transcript	lincRNA	-2.85667	0.105736	1
	ENSG00000068028	RASSF1	Ras association domain family member 1 [Source:HGNC Symbol;Acc:HGNC:9882]	protein_coding	0.441194	0.105774	0.999905
	ENSG00000111331	OAS3	2'-5'-oligoadenylate synthetase 3 [Source:HGNC Symbol;Acc:HGNC:8088]	protein_coding	1.75701	0.105777	0.999905
	ENSG00000007968	E2F2	E2F transcription factor 2 [Source:HGNC Symbol;Acc:HGNC:3114]	protein_coding	-0.48362	0.105802	0.999905
	ENSG00000207585	MIR181D	microRNA 181d [Source:HGNC Symbol;Acc:HGNC:32089]	miRNA	3.1771	0.10586	1
	ENSG00000264000	AP005059.1	novel transcript, antisense to EPB41L3	antisense	3.07704	0.105884	1
	ENSG00000198840	MT-ND3	mitochondrially encoded NADH:ubiquinone oxidoreductase core subunit 3 [Source:HGNC Symbol;Acc:HGNC:7458]	protein_coding	0.427685	0.10592	0.999905
	ENSG00000168917	SLC35G2	solute carrier family 35 member G2 [Source:HGNC Symbol;Acc:HGNC:28480]	protein_coding	0.437368	0.106041	0.999905
	ENSG00000138758	45911	septin 11 [Source:HGNC Symbol;Acc:HGNC:25589]	protein_coding	-0.263579	0.106068	0.999905
	ENSG00000147100	SLC16A2	solute carrier family 16 member 2 [Source:HGNC Symbol;Acc:HGNC:10923]	protein_coding	-0.292007	0.106087	0.999905
	ENSG00000274964	AC026356.1	novel transcript, sense intronic to BICD1	sense_intronic	-0.685348	0.106121	0.999905
	ENSG00000265749	AC135178.3	novel transcript, antisense to KRBA2 and RPL26	antisense	-0.509879	0.106158	0.999905
	ENSG00000236296	GUSBP5	glucuronidase, beta pseudogene 5 [Source:HGNC Symbol;Acc:HGNC:42319]	transcribed_processed_pseudogene	-1.5913	0.106161	1
	ENSG00000262319	AC007952.6	novel transcript, antisense to GRAPL	antisense	3.17145	0.10622	1
	ENSG00000270084	GAS5-AS1	GAS5 antisense RNA 1 [Source:HGNC Symbol;Acc:HGNC:44119]	antisense	-0.676154	0.106298	0.999905
	ENSG00000182450	KCNK4	potassium two pore domain channel subfamily K member 4 [Source:HGNC Symbol;Acc:HGNC:6279]	protein_coding	-2.19581	0.106313	1
	ENSG00000276790	AC068234.2	novel transcript, antisense to ITGB3	antisense	3.83776	0.106384	1
	ENSG00000182600	SNORC	secondary ossification center associated regulator of chondrocyte maturation [Source:HGNC Symbol;Acc:HGNC:33763]	protein_coding	0.482964	0.106499	0.999905
	ENSG00000152270	PDE3B	phosphodiesterase 3B [Source:HGNC Symbol;Acc:HGNC:8779]	protein_coding	-0.413927	0.106505	0.999905
	ENSG00000233695	GAS6-AS1	GAS6 antisense RNA 1 [Source:HGNC Symbol;Acc:HGNC:39826]	antisense	-0.947655	0.106606	0.999905
	ENSG00000108556	CHRNE	cholinergic receptor nicotinic epsilon subunit [Source:HGNC Symbol;Acc:HGNC:1966]	protein_coding	0.765506	0.106685	0.999905
	ENSG00000186197	EDARADD	EDAR associated death domain [Source:HGNC Symbol;Acc:HGNC:14341]	protein_coding	-0.537987	0.106744	0.999905
	ENSG00000253729	PRKDC	protein kinase, DNA-activated, catalytic subunit [Source:HGNC Symbol;Acc:HGNC:9413]	protein_coding	-0.347669	0.106794	0.999905
	ENSG00000168301	KCTD6	potassium channel tetramerization domain containing 6 [Source:HGNC Symbol;Acc:HGNC:22235]	protein_coding	0.286013	0.106805	0.999905
	ENSG00000226835	AC097059.1	uncharacterized LOC107985092 [Source:NCBI gene;Acc:107985092]	lincRNA	3.09234	0.106905	1
	ENSG00000277440	AC012676.4	novel transcript, sense intronic with DNAJA3	sense_intronic	2.03277	0.106921	1
	ENSG00000225506	CYP4A22-AS1	CYP4A22 antisense RNA 1 [Source:HGNC Symbol;Acc:HGNC:43715]	lincRNA	-1.7981	0.106923	1
	ENSG00000111834	RSPH4A	radial spoke head component 4A [Source:HGNC Symbol;Acc:HGNC:21558]	protein_coding	0.423237	0.107024	0.999905
	ENSG00000265625	AC104564.5	novel transcript, sense intronic to SSH2	sense_intronic	-2.07841	0.107085	1
	ENSG00000279175	AL033543.1	novel transcript, antisense to PARVB	sense_intronic	-2.77248	0.107145	1
	ENSG00000267767	LINC01801	long intergenic non-protein coding RNA 1801 [Source:HGNC Symbol;Acc:HGNC:52592]	lincRNA	-0.608779	0.107187	0.999905
	ENSG00000164162	ANAPC10	anaphase promoting complex subunit 10 [Source:HGNC Symbol;Acc:HGNC:24077]	protein_coding	0.448262	0.107217	0.999905
	ENSG00000265190	ANXA8	annexin A8 [Source:HGNC Symbol;Acc:HGNC:546]	protein_coding	3.06501	0.10725	1
	ENSG00000117036	ETV3	ETS variant 3 [Source:HGNC Symbol;Acc:HGNC:3492]	protein_coding	0.431412	0.107272	0.999905
	ENSG00000083844	ZNF264	zinc finger protein 264 [Source:HGNC Symbol;Acc:HGNC:13057]	protein_coding	0.429485	0.107404	0.999905
	ENSG00000268949	MRPS17P1	mitochondrial ribosomal protein S17 pseudogene 1 [Source:HGNC Symbol;Acc:HGNC:29734]	processed_pseudogene	3.06645	0.107484	1
	ENSG00000186517	ARHGAP30	Rho GTPase activating protein 30 [Source:HGNC Symbol;Acc:HGNC:27414]	protein_coding	-0.84616	0.107625	0.999905
	ENSG00000198807	PAX9	paired box 9 [Source:HGNC Symbol;Acc:HGNC:8623]	protein_coding	1.61306	0.107774	1
	ENSG00000166963	MAP1A	microtubule associated protein 1A [Source:HGNC Symbol;Acc:HGNC:6835]	protein_coding	-0.346504	0.107852	0.999905
	ENSG00000128045	RASL11B	RAS like family 11 member B [Source:HGNC Symbol;Acc:HGNC:23804]	protein_coding	0.359759	0.107854	0.999905
	ENSG00000272077	AC124045.1	novel transcript	lincRNA	0.443128	0.107948	0.999905
	ENSG00000248121	SMURF2P1	SMAD specific E3 ubiquitin protein ligase 2 pseudogene 1 [Source:HGNC Symbol;Acc:HGNC:44402]	transcribed_unprocessed_pseudogene	-0.516147	0.108	0.999905
	ENSG00000177508	IRX3	iroquois homeobox 3 [Source:HGNC Symbol;Acc:HGNC:14360]	protein_coding	-0.715743	0.10825	0.999905
	ENSG00000156486	KCNS2	potassium voltage-gated channel modifier subfamily S member 2 [Source:HGNC Symbol;Acc:HGNC:6301]	protein_coding	-0.437715	0.1083	0.999905
	ENSG00000243055	GK-AS1	GK antisense RNA 1 [Source:HGNC Symbol;Acc:HGNC:40255]	antisense	1.63922	0.108381	0.999905
	ENSG00000207864	MIR27B	microRNA 27b [Source:HGNC Symbol;Acc:HGNC:31614]	miRNA	1.26507	0.108418	0.999905
	ENSG00000006453	BAIAP2L1	BAI1 associated protein 2 like 1 [Source:HGNC Symbol;Acc:HGNC:21649]	protein_coding	0.364544	0.108484	0.999905
	ENSG00000197933	ZNF823	zinc finger protein 823 [Source:HGNC Symbol;Acc:HGNC:30936]	protein_coding	0.42653	0.108503	0.999905
	ENSG00000167378	IRGQ	immunity related GTPase Q [Source:HGNC Symbol;Acc:HGNC:24868]	protein_coding	-0.271094	0.108603	0.999905
	ENSG00000010165	METTL13	methyltransferase like 13 [Source:HGNC Symbol;Acc:HGNC:24248]	protein_coding	-0.368001	0.108619	0.999905
	ENSG00000248734	AC008906.1	novel transcript	antisense	1.00803	0.10866	0.999905
	ENSG00000259417	CTXND1	cortexin domain containing 1 [Source:HGNC Symbol;Acc:HGNC:50507]	protein_coding	-0.702276	0.108727	0.999905
	ENSG00000146250	PRSS35	serine protease 35 [Source:HGNC Symbol;Acc:HGNC:21387]	protein_coding	-0.390908	0.10873	0.999905
	ENSG00000251011	TMEM108-AS1	TMEM108 antisense RNA 1 [Source:HGNC Symbol;Acc:HGNC:50307]	antisense	1.12148	0.108802	0.999905
	ENSG00000109851	DBX1	developing brain homeobox 1 [Source:HGNC Symbol;Acc:HGNC:33185]	protein_coding	-0.734205	0.109052	0.999905
	ENSG00000260231	KDM7A-DT	KDM7A divergent transcript [Source:HGNC Symbol;Acc:HGNC:48959]	bidirectional_promoter_lncRNA	-0.554155	0.10908	0.999905
	ENSG00000137878	GCOM1	GRINL1A complex locus 1 [Source:HGNC Symbol;Acc:HGNC:26424]	protein_coding	-2.21751	0.109157	1
	ENSG00000072501	SMC1A	structural maintenance of chromosomes 1A [Source:HGNC Symbol;Acc:HGNC:11111]	protein_coding	-0.310597	0.109175	0.999905
	ENSG00000188282	RUFY4	RUN and FYVE domain containing 4 [Source:HGNC Symbol;Acc:HGNC:24804]	protein_coding	1.71358	0.109333	0.999905
	ENSG00000279311	AC092999.1	TEC	TEC	-3.27906	0.109861	1
	ENSG00000240694	PNMA2	PNMA family member 2 [Source:HGNC Symbol;Acc:HGNC:9159]	protein_coding	-0.310083	0.109887	0.999905
	ENSG00000139946	PELI2	pellino E3 ubiquitin protein ligase family member 2 [Source:HGNC Symbol;Acc:HGNC:8828]	protein_coding	0.385203	0.109906	0.999905
	ENSG00000156232	WHAMM	WAS protein homolog associated with actin, golgi membranes and microtubules [Source:HGNC Symbol;Acc:HGNC:30493]	protein_coding	0.433679	0.110181	0.999905
	ENSG00000006125	AP2B1	adaptor related protein complex 2 subunit beta 1 [Source:HGNC Symbol;Acc:HGNC:563]	protein_coding	-0.288365	0.110321	0.999905
	ENSG00000229474	PATL2	PAT1 homolog 2 [Source:HGNC Symbol;Acc:HGNC:33630]	protein_coding	0.43244	0.110496	0.999905
	ENSG00000106366	SERPINE1	serpin family E member 1 [Source:HGNC Symbol;Acc:HGNC:8583]	protein_coding	0.543562	0.110507	0.999905
	ENSG00000196233	LCOR	ligand dependent nuclear receptor corepressor [Source:HGNC Symbol;Acc:HGNC:29503]	protein_coding	0.422532	0.110546	0.999905
	ENSG00000228878	SEPT7-AS1	SEPT7 antisense RNA 1 (head to head) [Source:HGNC Symbol;Acc:HGNC:51153]	lincRNA	0.37403	0.110626	0.999905
	ENSG00000203722	RAET1G	retinoic acid early transcript 1G [Source:HGNC Symbol;Acc:HGNC:16795]	protein_coding	1.1919	0.11065	0.999905
	ENSG00000280032	AP002800.1	TEC	TEC	-3.31649	0.110769	1
	ENSG00000255655	AC007570.1	novel transcript, antisense to MYO1H	antisense	2.61505	0.11082	1
	ENSG00000236677	AP000688.4	novel transcript	antisense	3.33385	0.110944	1
	ENSG00000232590	AL451127.1	uncharacterized LOC105376085 [Source:NCBI gene;Acc:105376085]	lincRNA	1.21425	0.111058	0.999905
	ENSG00000129354	AP1M2	adaptor related protein complex 1 subunit mu 2 [Source:HGNC Symbol;Acc:HGNC:558]	protein_coding	2.26857	0.111075	1
	ENSG00000175155	YPEL2	yippee like 2 [Source:HGNC Symbol;Acc:HGNC:18326]	protein_coding	0.391109	0.111118	0.999905
	ENSG00000124785	NRN1	neuritin 1 [Source:HGNC Symbol;Acc:HGNC:17972]	protein_coding	0.454848	0.111118	0.999905
	ENSG00000115239	ASB3	ankyrin repeat and SOCS box containing 3 [Source:HGNC Symbol;Acc:HGNC:16013]	protein_coding	0.504193	0.111147	0.999905
	ENSG00000178342	KCNG2	potassium voltage-gated channel modifier subfamily G member 2 [Source:HGNC Symbol;Acc:HGNC:6249]	protein_coding	0.985957	0.111188	0.999905
	ENSG00000125347	IRF1	interferon regulatory factor 1 [Source:HGNC Symbol;Acc:HGNC:6116]	protein_coding	0.729292	0.111226	0.999905
	ENSG00000161513	FDXR	ferredoxin reductase [Source:HGNC Symbol;Acc:HGNC:3642]	protein_coding	0.361352	0.111243	0.999905
	ENSG00000118257	NRP2	neuropilin 2 [Source:HGNC Symbol;Acc:HGNC:8005]	protein_coding	-0.288459	0.111478	0.999905
	ENSG00000199133	MIRLET7D	microRNA let-7d [Source:HGNC Symbol;Acc:HGNC:31481]	miRNA	-1.48827	0.111532	0.999905
	ENSG00000266338	NBPF15	NBPF member 15 [Source:HGNC Symbol;Acc:HGNC:28791]	protein_coding	-0.27421	0.111636	0.999905
	ENSG00000146833	TRIM4	tripartite motif containing 4 [Source:HGNC Symbol;Acc:HGNC:16275]	protein_coding	0.366058	0.111667	0.999905
	ENSG00000272977	AL008721.2	novel transcript	sense_intronic	-0.459351	0.111735	0.999905
	ENSG00000111412	C12orf49	chromosome 12 open reading frame 49 [Source:HGNC Symbol;Acc:HGNC:26128]	protein_coding	-0.303875	0.1118	0.999905
	ENSG00000186642	PDE2A	phosphodiesterase 2A [Source:HGNC Symbol;Acc:HGNC:8777]	protein_coding	-0.41351	0.111805	0.999905
	ENSG00000270049	AC009061.2	uncharacterized LOC101927837 [Source:NCBI gene;Acc:101927837]	antisense	-0.6464	0.111856	0.999905
	ENSG00000186205	45717	mitochondrial amidoxime reducing component 1 [Source:HGNC Symbol;Acc:HGNC:26189]	protein_coding	-0.323271	0.112087	0.999905
	ENSG00000120800	UTP20	UTP20, small subunit processome component [Source:HGNC Symbol;Acc:HGNC:17897]	protein_coding	-0.366771	0.112218	0.999905
	ENSG00000152078	TMEM56	transmembrane protein 56 [Source:HGNC Symbol;Acc:HGNC:26477]	protein_coding	0.308042	0.112243	0.999905
	ENSG00000278599	TBC1D3E	TBC1 domain family member 3E [Source:HGNC Symbol;Acc:HGNC:27071]	protein_coding	0.544958	0.112354	0.999905
	ENSG00000197308	GATA3-AS1	GATA3 antisense RNA 1 [Source:HGNC Symbol;Acc:HGNC:33786]	lincRNA	1.66746	0.112385	1
	ENSG00000139800	ZIC5	Zic family member 5 [Source:HGNC Symbol;Acc:HGNC:20322]	protein_coding	0.261112	0.112773	0.999905
	ENSG00000156398	SFXN2	sideroflexin 2 [Source:HGNC Symbol;Acc:HGNC:16086]	protein_coding	-0.419664	0.11279	0.999905
	ENSG00000160803	UBQLN4	ubiquilin 4 [Source:HGNC Symbol;Acc:HGNC:1237]	protein_coding	-0.257442	0.1128	0.999905
	ENSG00000110628	SLC22A18	solute carrier family 22 member 18 [Source:HGNC Symbol;Acc:HGNC:10964]	protein_coding	0.389148	0.112892	0.999905
	ENSG00000234937	AL139128.1	proteasome (prosome, macropain) 26S subunit, non-ATPase, 7 (Mov34 homolog) (PSMD7) pseudogene	processed_pseudogene	2.45469	0.112903	1
	ENSG00000008324	SS18L2	SS18 like 2 [Source:HGNC Symbol;Acc:HGNC:15593]	protein_coding	0.370499	0.113028	0.999905
	ENSG00000172318	B3GALT1	beta-1,3-galactosyltransferase 1 [Source:HGNC Symbol;Acc:HGNC:916]	protein_coding	0.382833	0.113144	0.999905
	ENSG00000237009	GLIS3-AS1	GLIS3 antisense RNA 1 [Source:HGNC Symbol;Acc:HGNC:28260]	antisense	1.95896	0.113178	1
	ENSG00000138642	HERC6	HECT and RLD domain containing E3 ubiquitin protein ligase family member 6 [Source:HGNC Symbol;Acc:HGNC:26072]	protein_coding	1.70015	0.113255	0.999905
	ENSG00000169583	CLIC3	chloride intracellular channel 3 [Source:HGNC Symbol;Acc:HGNC:2064]	protein_coding	-1.69139	0.113275	1
	ENSG00000185947	ZNF267	zinc finger protein 267 [Source:HGNC Symbol;Acc:HGNC:13060]	protein_coding	0.446307	0.113352	0.999905
	ENSG00000204632	HLA-G	major histocompatibility complex, class I, G [Source:HGNC Symbol;Acc:HGNC:4964]	protein_coding	-0.73827	0.113365	0.999905
	ENSG00000090530	P3H2	prolyl 3-hydroxylase 2 [Source:HGNC Symbol;Acc:HGNC:19317]	protein_coding	0.485874	0.113578	0.999905
	ENSG00000174279	EVX2	even-skipped homeobox 2 [Source:HGNC Symbol;Acc:HGNC:3507]	protein_coding	-0.877597	0.113616	0.999905
	ENSG00000181798	LINC00471	long intergenic non-protein coding RNA 471 [Source:HGNC Symbol;Acc:HGNC:28668]	lincRNA	-0.821136	0.113622	0.999905
	ENSG00000197670	AL157838.1	uncharacterized LOC101927770 [Source:NCBI gene;Acc:101927770]	antisense	1.04533	0.113761	0.999905
	ENSG00000198642	KLHL9	kelch like family member 9 [Source:HGNC Symbol;Acc:HGNC:18732]	protein_coding	-0.24698	0.11385	0.999905
	ENSG00000149289	ZC3H12C	zinc finger CCCH-type containing 12C [Source:HGNC Symbol;Acc:HGNC:29362]	protein_coding	0.402659	0.113909	0.999905
	ENSG00000215244	AL137145.2	uncharacterized LOC399715 [Source:NCBI gene;Acc:399715]	lincRNA	1.33787	0.113923	0.999905
	ENSG00000232057	AC093390.1	novel transcript	antisense	2.18546	0.113945	1
	ENSG00000231333	RPL34P6	ribosomal protein L34 pseudogene 6 [Source:HGNC Symbol;Acc:HGNC:35810]	processed_pseudogene	3.50526	0.113952	1
	ENSG00000148400	NOTCH1	notch 1 [Source:HGNC Symbol;Acc:HGNC:7881]	protein_coding	-0.469015	0.114106	0.999905
	ENSG00000140835	CHST4	carbohydrate sulfotransferase 4 [Source:HGNC Symbol;Acc:HGNC:1972]	protein_coding	-1.93916	0.114183	1
	ENSG00000025039	RRAGD	Ras related GTP binding D [Source:HGNC Symbol;Acc:HGNC:19903]	protein_coding	0.412715	0.114253	0.999905
	ENSG00000164603	BMT2	base methyltransferase of 25S rRNA 2 homolog [Source:HGNC Symbol;Acc:HGNC:26475]	protein_coding	0.296268	0.114362	0.999905
	ENSG00000264107	AC138207.2	novel transcript, antisense to NF1	antisense	0.584771	0.114399	0.999905
	ENSG00000205336	ADGRG1	adhesion G protein-coupled receptor G1 [Source:HGNC Symbol;Acc:HGNC:4512]	protein_coding	-0.337816	0.114406	0.999905
	ENSG00000101405	OXT	oxytocin/neurophysin I prepropeptide [Source:HGNC Symbol;Acc:HGNC:8528]	protein_coding	1.36714	0.114407	0.999905
	ENSG00000237940	LINC01238	long intergenic non-protein coding RNA 1238 [Source:HGNC Symbol;Acc:HGNC:49795]	lincRNA	-0.867581	0.114415	0.999905
	ENSG00000156273	BACH1	BTB domain and CNC homolog 1 [Source:HGNC Symbol;Acc:HGNC:935]	protein_coding	0.312048	0.114451	0.999905
	ENSG00000205045	SLFN12L	schlafen family member 12 like [Source:HGNC Symbol;Acc:HGNC:33920]	protein_coding	1.25174	0.114454	0.999905
	ENSG00000255557	AP001266.2	novel transcript	lincRNA	-1.32811	0.114465	0.999905
	ENSG00000285543	AC022168.1	novel transcript	lincRNA	2.11633	0.114554	1
	ENSG00000106144	CASP2	caspase 2 [Source:HGNC Symbol;Acc:HGNC:1503]	protein_coding	-0.24034	0.114662	0.999905
	ENSG00000149654	CDH22	cadherin 22 [Source:HGNC Symbol;Acc:HGNC:13251]	protein_coding	0.272302	0.114702	0.999905
	ENSG00000109163	GNRHR	gonadotropin releasing hormone receptor [Source:HGNC Symbol;Acc:HGNC:4421]	protein_coding	-0.986591	0.114787	0.999905
	ENSG00000285756	BX890604.2	novel transcript	lincRNA	-0.351033	0.115054	0.999905
	ENSG00000249740	OSMR-AS1	OSMR antisense RNA 1 (head to head) [Source:HGNC Symbol;Acc:HGNC:50296]	lincRNA	1.39981	0.115128	0.999905
	ENSG00000101443	WFDC2	WAP four-disulfide core domain 2 [Source:HGNC Symbol;Acc:HGNC:15939]	protein_coding	0.462503	0.115129	0.999905
	ENSG00000280187	AC022107.1	TEC	TEC	-0.347495	0.11513	0.999905
	ENSG00000168264	IRF2BP2	interferon regulatory factor 2 binding protein 2 [Source:HGNC Symbol;Acc:HGNC:21729]	protein_coding	0.329438	0.115136	0.999905
	ENSG00000151615	POU4F2	POU class 4 homeobox 2 [Source:HGNC Symbol;Acc:HGNC:9219]	protein_coding	-0.842005	0.115168	0.999905
	ENSG00000199172	MIR331	microRNA 331 [Source:HGNC Symbol;Acc:HGNC:31772]	miRNA	-3.22678	0.115185	1
	ENSG00000148483	TMEM236	transmembrane protein 236 [Source:HGNC Symbol;Acc:HGNC:23473]	protein_coding	1.73673	0.115193	1
	ENSG00000152620	NADK2	NAD kinase 2, mitochondrial [Source:HGNC Symbol;Acc:HGNC:26404]	protein_coding	0.281435	0.115193	0.999905
	ENSG00000142197	DOP1B	DOP1 leucine zipper like protein B [Source:HGNC Symbol;Acc:HGNC:1291]	protein_coding	-0.312373	0.115302	0.999905
	ENSG00000137124	ALDH1B1	aldehyde dehydrogenase 1 family member B1 [Source:HGNC Symbol;Acc:HGNC:407]	protein_coding	-0.293972	0.115339	0.999905
	ENSG00000230733	AC092171.2	novel transcript	lincRNA	-0.302548	0.115345	0.999905
	ENSG00000251152	AC025539.1	novel transcript	lincRNA	2.40966	0.115561	1
	ENSG00000136816	TOR1B	torsin family 1 member B [Source:HGNC Symbol;Acc:HGNC:11995]	protein_coding	-0.265043	0.115625	0.999905
	ENSG00000147255	IGSF1	immunoglobulin superfamily member 1 [Source:HGNC Symbol;Acc:HGNC:5948]	protein_coding	0.290469	0.115724	0.999905
	ENSG00000225554	AL359764.1	novel transcript	lincRNA	0.73919	0.1158	0.999905
	ENSG00000224142	AMMECR1-IT1	AMMECR1 intronic transcript 1 [Source:HGNC Symbol;Acc:HGNC:41306]	sense_intronic	-3.30982	0.115871	1
	ENSG00000182674	KCNB2	potassium voltage-gated channel subfamily B member 2 [Source:HGNC Symbol;Acc:HGNC:6232]	protein_coding	0.676441	0.115898	0.999905
	ENSG00000273301	AC016717.2	novel transcript	lincRNA	0.458144	0.115926	0.999905
	ENSG00000241644	INMT	indolethylamine N-methyltransferase [Source:HGNC Symbol;Acc:HGNC:6069]	protein_coding	0.918444	0.116064	0.999905
	ENSG00000162148	PPP1R32	protein phosphatase 1 regulatory subunit 32 [Source:HGNC Symbol;Acc:HGNC:28869]	protein_coding	0.421065	0.116222	0.999905
	ENSG00000169967	MAP3K2	mitogen-activated protein kinase kinase kinase 2 [Source:HGNC Symbol;Acc:HGNC:6854]	protein_coding	0.350539	0.116227	0.999905
	ENSG00000214189	ZNF788P	zinc finger family member 788, pseudogene [Source:HGNC Symbol;Acc:HGNC:33112]	transcribed_unprocessed_pseudogene	0.751584	0.116268	0.999905
	ENSG00000244165	P2RY11	purinergic receptor P2Y11 [Source:HGNC Symbol;Acc:HGNC:8540]	protein_coding	0.462523	0.11629	0.999905
	ENSG00000167604	NFKBID	NFKB inhibitor delta [Source:HGNC Symbol;Acc:HGNC:15671]	protein_coding	0.391584	0.116376	0.999905
	ENSG00000124839	RAB17	RAB17, member RAS oncogene family [Source:HGNC Symbol;Acc:HGNC:16523]	protein_coding	0.796689	0.116376	0.999905
	ENSG00000275445	AC092119.3	novel transcript, antisense to C16orf52	antisense	1.51803	0.116435	1
	ENSG00000227345	PARG	poly(ADP-ribose) glycohydrolase [Source:HGNC Symbol;Acc:HGNC:8605]	protein_coding	-0.253736	0.116687	0.999905
	ENSG00000258868	AL110505.1	novel transcript	lincRNA	2.83805	0.116715	1
	ENSG00000239917	RPS10P16	ribosomal protein S10 pseudogene 16 [Source:HGNC Symbol;Acc:HGNC:36200]	unprocessed_pseudogene	2.42317	0.116717	1
	ENSG00000272832	AC022296.3	novel transcript	lincRNA	3.48908	0.116871	1
	ENSG00000165030	NFIL3	nuclear factor, interleukin 3 regulated [Source:HGNC Symbol;Acc:HGNC:7787]	protein_coding	0.373706	0.116875	0.999905
	ENSG00000238072	AC009244.1	cell division cycle 26 homolog (S. cerevisiae) (CDC26) pseudogene	processed_pseudogene	0.5112	0.116992	0.999905
	ENSG00000122778	KIAA1549	KIAA1549 [Source:HGNC Symbol;Acc:HGNC:22219]	protein_coding	-0.336349	0.117018	0.999905
	ENSG00000256771	ZNF253	zinc finger protein 253 [Source:HGNC Symbol;Acc:HGNC:13497]	protein_coding	0.54047	0.117025	0.999905
	ENSG00000200556	RNU6-103P	RNA, U6 small nuclear 103, pseudogene [Source:HGNC Symbol;Acc:HGNC:47066]	snRNA	-2.36497	0.11712	1
	ENSG00000237928	NFIA-AS2	NFIA antisense RNA 2 [Source:HGNC Symbol;Acc:HGNC:40401]	antisense	0.55811	0.117171	0.999905
	ENSG00000174109	C16orf91	chromosome 16 open reading frame 91 [Source:HGNC Symbol;Acc:HGNC:27558]	protein_coding	-0.335817	0.117242	0.999905
	ENSG00000275632	AL035461.2	novel transcript	lincRNA	1.11072	0.117305	0.999905
	ENSG00000249889	ALG1L11P	asparagine-linked glycosylation 1-like 11, pseudogene [Source:HGNC Symbol;Acc:HGNC:44380]	unprocessed_pseudogene	-1.20843	0.117326	0.999905
	ENSG00000111670	GNPTAB	N-acetylglucosamine-1-phosphate transferase subunits alpha and beta [Source:HGNC Symbol;Acc:HGNC:29670]	protein_coding	-0.250545	0.117351	0.999905
	ENSG00000279118	AC093535.2	tec	TEC	0.759291	0.117401	0.999905
	ENSG00000235903	CPB2-AS1	CPB2 antisense RNA 1 [Source:HGNC Symbol;Acc:HGNC:39898]	antisense	-0.41231	0.117434	0.999905
	ENSG00000256092	AC137767.1	novel transcript	lincRNA	0.41954	0.117589	0.999905
	ENSG00000119913	TECTB	tectorin beta [Source:HGNC Symbol;Acc:HGNC:11721]	protein_coding	-2.87646	0.117729	1
	ENSG00000152591	DSPP	dentin sialophosphoprotein [Source:HGNC Symbol;Acc:HGNC:3054]	protein_coding	3.54131	0.11775	1
	ENSG00000228818	AL359918.1	proteasome 26S non-ATPase subunit 2 (PSMD2) pseudogene	processed_pseudogene	-2.76613	0.117772	1
	ENSG00000260777	AC061975.1	novel transcript	lincRNA	-2.24284	0.11782	1
	ENSG00000213123	TCTEX1D2	Tctex1 domain containing 2 [Source:HGNC Symbol;Acc:HGNC:28482]	protein_coding	0.432287	0.117845	0.999905
	ENSG00000012124	CD22	CD22 molecule [Source:HGNC Symbol;Acc:HGNC:1643]	protein_coding	1.59317	0.117912	0.999905
	ENSG00000143387	CTSK	cathepsin K [Source:HGNC Symbol;Acc:HGNC:2536]	protein_coding	0.286787	0.117933	0.999905
	ENSG00000153234	NR4A2	nuclear receptor subfamily 4 group A member 2 [Source:HGNC Symbol;Acc:HGNC:7981]	protein_coding	-0.664651	0.11798	0.999905
	ENSG00000198763	MT-ND2	mitochondrially encoded NADH:ubiquinone oxidoreductase core subunit 2 [Source:HGNC Symbol;Acc:HGNC:7456]	protein_coding	0.400967	0.118032	0.999905
	ENSG00000165512	ZNF22	zinc finger protein 22 [Source:HGNC Symbol;Acc:HGNC:13012]	protein_coding	0.362491	0.118041	0.999905
	ENSG00000226249	AL365271.1	uncharacterized LOC105378044 [Source:NCBI gene;Acc:105378044]	lincRNA	-2.55512	0.118077	1
	ENSG00000232022	FAAHP1	fatty acid amide hydrolase pseudogene 1 [Source:HGNC Symbol;Acc:HGNC:50679]	transcribed_unprocessed_pseudogene	-1.06098	0.118082	0.999905
	ENSG00000105650	PDE4C	phosphodiesterase 4C [Source:HGNC Symbol;Acc:HGNC:8782]	protein_coding	1.30747	0.118138	0.999905
	ENSG00000272347	AC116351.2	novel transcript	lincRNA	1.47421	0.118156	0.999905
	ENSG00000132823	OSER1	oxidative stress responsive serine rich 1 [Source:HGNC Symbol;Acc:HGNC:16105]	protein_coding	0.333903	0.118232	0.999905
	ENSG00000170961	HAS2	hyaluronan synthase 2 [Source:HGNC Symbol;Acc:HGNC:4819]	protein_coding	0.719903	0.118236	0.999905
	ENSG00000164331	ANKRA2	ankyrin repeat family A member 2 [Source:HGNC Symbol;Acc:HGNC:13208]	protein_coding	0.268437	0.118319	0.999905
	ENSG00000067082	KLF6	Kruppel like factor 6 [Source:HGNC Symbol;Acc:HGNC:2235]	protein_coding	0.335491	0.118365	0.999905
	ENSG00000110852	CLEC2B	C-type lectin domain family 2 member B [Source:HGNC Symbol;Acc:HGNC:2053]	protein_coding	0.595068	0.118392	0.999905
	ENSG00000168280	KIF5C	kinesin family member 5C [Source:HGNC Symbol;Acc:HGNC:6325]	protein_coding	-0.357441	0.118532	0.999905
	ENSG00000276272	AC024884.2	novel transcript	lincRNA	2.95938	0.118544	1
	ENSG00000101194	SLC17A9	solute carrier family 17 member 9 [Source:HGNC Symbol;Acc:HGNC:16192]	protein_coding	0.615779	0.11861	0.999905
	ENSG00000280870	MIR325HG	MIR325 host gene [Source:NCBI gene;Acc:101928469]	lincRNA	-0.373031	0.118662	0.999905
	ENSG00000199497	RNU1-94P	RNA, U1 small nuclear 94, pseudogene [Source:HGNC Symbol;Acc:HGNC:48436]	snRNA	-2.49004	0.118704	1
	ENSG00000269892	AC125494.2	novel transcript	lincRNA	0.65168	0.11872	0.999905
	ENSG00000276600	RAB7B	RAB7B, member RAS oncogene family [Source:HGNC Symbol;Acc:HGNC:30513]	protein_coding	0.630331	0.118749	0.999905
	ENSG00000227038	GTF2IP7	general transcription factor IIi pseudogene 7 [Source:HGNC Symbol;Acc:HGNC:51720]	transcribed_unprocessed_pseudogene	1.79876	0.118844	0.999905
	ENSG00000116652	DLEU2L	deleted in lymphocytic leukemia 2-like [Source:HGNC Symbol;Acc:HGNC:13225]	sense_intronic	-0.647692	0.118868	0.999905
	ENSG00000016391	CHDH	choline dehydrogenase [Source:HGNC Symbol;Acc:HGNC:24288]	protein_coding	-0.481603	0.118882	0.999905
	ENSG00000166741	NNMT	nicotinamide N-methyltransferase [Source:HGNC Symbol;Acc:HGNC:7861]	protein_coding	0.867197	0.118901	0.999905
	ENSG00000101850	GPR143	G protein-coupled receptor 143 [Source:HGNC Symbol;Acc:HGNC:20145]	protein_coding	0.379054	0.118909	0.999905
	ENSG00000163794	UCN	urocortin [Source:HGNC Symbol;Acc:HGNC:12516]	protein_coding	0.440862	0.118948	0.999905
	ENSG00000276261	AC009509.4	novel transcript, antisense to a lncRNA	antisense	1.18031	0.119005	0.999905
	ENSG00000205838	TTC23L	tetratricopeptide repeat domain 23 like [Source:HGNC Symbol;Acc:HGNC:26355]	protein_coding	-0.554922	0.119013	0.999905
	ENSG00000173898	SPTBN2	spectrin beta, non-erythrocytic 2 [Source:HGNC Symbol;Acc:HGNC:11276]	protein_coding	-0.353919	0.119131	0.999905
	ENSG00000102743	SLC25A15	solute carrier family 25 member 15 [Source:HGNC Symbol;Acc:HGNC:10985]	protein_coding	-0.371871	0.119153	0.999905
	ENSG00000197847	SLC22A20P	solute carrier family 22 member 20, pseudogene [Source:HGNC Symbol;Acc:HGNC:29867]	transcribed_unitary_pseudogene	0.716996	0.119166	0.999905
	ENSG00000237586	AC090192.1	SRY (sex determining region Y)-box 2 (SOX2) pseudogene	processed_pseudogene	-3.28693	0.119408	1
	ENSG00000241956	AC109466.1	uncharacterized LOC102546299 [Source:NCBI gene;Acc:102546299]	antisense	-1.44187	0.119447	1
	ENSG00000257556	LINC02298	long intergenic non-protein coding RNA 2298 [Source:HGNC Symbol;Acc:HGNC:53216]	lincRNA	0.646075	0.119511	0.999905
	ENSG00000182208	MOB2	MOB kinase activator 2 [Source:HGNC Symbol;Acc:HGNC:24904]	protein_coding	0.297295	0.119511	0.999905
	ENSG00000223685	LINC00571	long intergenic non-protein coding RNA 571 [Source:HGNC Symbol;Acc:HGNC:43721]	lincRNA	-0.924023	0.119587	0.999905
	ENSG00000279488	AC004623.1	TEC	TEC	0.589455	0.119874	0.999905
	ENSG00000224616	RTCA-AS1	RTCA antisense RNA 1 [Source:HGNC Symbol;Acc:HGNC:50573]	lincRNA	-0.673642	0.119987	0.999905
	ENSG00000204623	ZNRD1ASP	zinc ribbon domain containing 1 antisense, pseudogene [Source:HGNC Symbol;Acc:HGNC:13924]	transcribed_unitary_pseudogene	-0.4198	0.120008	0.999905
	ENSG00000198727	MT-CYB	mitochondrially encoded cytochrome b [Source:HGNC Symbol;Acc:HGNC:7427]	protein_coding	0.404374	0.120127	0.999905
	ENSG00000205424	AL592528.1	uncharacterized LOC100129027 [Source:NCBI gene;Acc:100129027]	antisense	0.770095	0.120218	0.999905
	ENSG00000136485	DCAF7	DDB1 and CUL4 associated factor 7 [Source:HGNC Symbol;Acc:HGNC:30915]	protein_coding	-0.258291	0.120362	0.999905
	ENSG00000114626	ABTB1	ankyrin repeat and BTB domain containing 1 [Source:HGNC Symbol;Acc:HGNC:18275]	protein_coding	0.32629	0.120405	0.999905
	ENSG00000171658	NMRAL2P	NmrA like redox sensor 2, pseudogene [Source:HGNC Symbol;Acc:HGNC:52332]	transcribed_unprocessed_pseudogene	-1.17854	0.120536	0.999905
	ENSG00000281369	AC093826.2		pseudogene	3.01501	0.120716	1
	ENSG00000260400	AL513534.1	novel transcript, overlapping to TET1	sense_overlapping	0.468799	0.120719	0.999905
	ENSG00000129749	CHRNA10	cholinergic receptor nicotinic alpha 10 subunit [Source:HGNC Symbol;Acc:HGNC:13800]	protein_coding	0.562449	0.120763	0.999905
	ENSG00000159131	GART	phosphoribosylglycinamide formyltransferase, phosphoribosylglycinamide synthetase, phosphoribosylaminoimidazole synthetase [Source:HGNC Symbol;Acc:HGNC:4163]	protein_coding	-0.24118	0.120796	0.999905
	ENSG00000112139	MDGA1	MAM domain containing glycosylphosphatidylinositol anchor 1 [Source:HGNC Symbol;Acc:HGNC:19267]	protein_coding	-0.415783	0.120836	0.999905
	ENSG00000280286	FRG1KP	FSHD region gene 1 family member K, pseudogene [Source:HGNC Symbol;Acc:HGNC:51769]	unprocessed_pseudogene	1.46517	0.120907	1
	ENSG00000174576	NPAS4	neuronal PAS domain protein 4 [Source:HGNC Symbol;Acc:HGNC:18983]	protein_coding	-0.489388	0.120945	0.999905
	ENSG00000114861	FOXP1	forkhead box P1 [Source:HGNC Symbol;Acc:HGNC:3823]	protein_coding	0.349718	0.120952	0.999905
	ENSG00000198945	L3MBTL3	L3MBTL3, histone methyl-lysine binding protein [Source:HGNC Symbol;Acc:HGNC:23035]	protein_coding	-0.280617	0.120955	0.999905
	ENSG00000129675	ARHGEF6	Rac/Cdc42 guanine nucleotide exchange factor 6 [Source:HGNC Symbol;Acc:HGNC:685]	protein_coding	0.379717	0.120998	0.999905
	ENSG00000185753	CXorf38	chromosome X open reading frame 38 [Source:HGNC Symbol;Acc:HGNC:28589]	protein_coding	0.454944	0.121003	0.999905
	ENSG00000157873	TNFRSF14	TNF receptor superfamily member 14 [Source:HGNC Symbol;Acc:HGNC:11912]	protein_coding	0.537167	0.121045	0.999905
	ENSG00000260244	AC104083.1	novel transcript, overlapping GUCY1A3	sense_overlapping	-0.536869	0.121087	0.999905
	ENSG00000174944	P2RY14	purinergic receptor P2Y14 [Source:HGNC Symbol;Acc:HGNC:16442]	protein_coding	1.47659	0.121105	1
	ENSG00000206561	COLQ	collagen like tail subunit of asymmetric acetylcholinesterase [Source:HGNC Symbol;Acc:HGNC:2226]	protein_coding	0.44595	0.12121	0.999905
	ENSG00000198888	MT-ND1	mitochondrially encoded NADH:ubiquinone oxidoreductase core subunit 1 [Source:HGNC Symbol;Acc:HGNC:7455]	protein_coding	0.432556	0.12131	0.999905
	ENSG00000271554	AL138787.2	novel transcript, antisense to EIF2C3	antisense	1.87346	0.121327	1
	ENSG00000272483	AC022001.3	novel transcript, antisense to VGLL4	antisense	0.906573	0.121466	0.999905
	ENSG00000254477	AP000640.1	novel transcript	processed_transcript	-0.892744	0.121495	0.999905
	ENSG00000040731	CDH10	cadherin 10 [Source:HGNC Symbol;Acc:HGNC:1749]	protein_coding	-0.304159	0.121552	0.999905
	ENSG00000103175	WFDC1	WAP four-disulfide core domain 1 [Source:HGNC Symbol;Acc:HGNC:15466]	protein_coding	0.538748	0.12158	0.999905
	ENSG00000099994	SUSD2	sushi domain containing 2 [Source:HGNC Symbol;Acc:HGNC:30667]	protein_coding	-0.316638	0.12161	0.999905
	ENSG00000099338	CATSPERG	cation channel sperm associated auxiliary subunit gamma [Source:HGNC Symbol;Acc:HGNC:25243]	protein_coding	0.468309	0.121623	0.999905
	ENSG00000221869	CEBPD	CCAAT enhancer binding protein delta [Source:HGNC Symbol;Acc:HGNC:1835]	protein_coding	0.43608	0.121845	0.999905
	ENSG00000153006	SREK1IP1	SREK1 interacting protein 1 [Source:HGNC Symbol;Acc:HGNC:26716]	protein_coding	0.263079	0.121876	0.999905
	ENSG00000146001	PCDHB18P	protocadherin beta 18 pseudogene [Source:HGNC Symbol;Acc:HGNC:14548]	transcribed_unprocessed_pseudogene	0.799111	0.121936	0.999905
	ENSG00000167065	DUSP18	dual specificity phosphatase 18 [Source:HGNC Symbol;Acc:HGNC:18484]	protein_coding	-0.36611	0.122067	0.999905
	ENSG00000232489	MFAP1P1	microfibril associated protein 1 pseudogene 1 [Source:HGNC Symbol;Acc:HGNC:39694]	processed_pseudogene	2.56497	0.122188	1
	ENSG00000111276	CDKN1B	cyclin dependent kinase inhibitor 1B [Source:HGNC Symbol;Acc:HGNC:1785]	protein_coding	0.229545	0.122189	0.999905
	ENSG00000268903	AL627309.6	novel pseudogene	processed_pseudogene	0.469621	0.122412	0.999905
	ENSG00000156804	FBXO32	F-box protein 32 [Source:HGNC Symbol;Acc:HGNC:16731]	protein_coding	0.324997	0.122416	0.999905
	ENSG00000179058	C9orf50	chromosome 9 open reading frame 50 [Source:HGNC Symbol;Acc:HGNC:23677]	protein_coding	-1.71969	0.122464	1
	ENSG00000137767	SQOR	sulfide quinone oxidoreductase [Source:HGNC Symbol;Acc:HGNC:20390]	protein_coding	0.546459	0.122564	0.999905
	ENSG00000137413	TAF8	TATA-box binding protein associated factor 8 [Source:HGNC Symbol;Acc:HGNC:17300]	protein_coding	0.40054	0.122612	0.999905
	ENSG00000158796	DEDD	death effector domain containing [Source:HGNC Symbol;Acc:HGNC:2755]	protein_coding	0.223768	0.122786	0.999905
	ENSG00000232629	HLA-DQB2	major histocompatibility complex, class II, DQ beta 2 [Source:HGNC Symbol;Acc:HGNC:4945]	protein_coding	1.70331	0.122812	1
	ENSG00000182376	AC138028.1	uncharacterized LOC339059 [Source:NCBI gene;Acc:339059]	antisense	-1.05069	0.122842	0.999905
	ENSG00000241627	UBQLN4P1	ubiquilin 4 pseudogene 1 [Source:HGNC Symbol;Acc:HGNC:31133]	processed_pseudogene	-0.486496	0.123055	0.999905
	ENSG00000231721	LINC-PINT	long intergenic non-protein coding RNA, p53 induced transcript [Source:HGNC Symbol;Acc:HGNC:26885]	processed_transcript	0.618299	0.123135	0.999905
	ENSG00000239254	AC009220.2	Male-specific lethal-3 homolog 1 (Msl3l1) pseudogene	processed_pseudogene	-2.72493	0.123209	1
	ENSG00000233936	AL390778.2	novel transcript	lincRNA	-3.53816	0.123226	1
	ENSG00000115194	SLC30A3	solute carrier family 30 member 3 [Source:HGNC Symbol;Acc:HGNC:11014]	protein_coding	1.0385	0.123325	0.999905
	ENSG00000164117	FBXO8	F-box protein 8 [Source:HGNC Symbol;Acc:HGNC:13587]	protein_coding	0.327052	0.123375	0.999905
	ENSG00000271447	MMP28	matrix metallopeptidase 28 [Source:HGNC Symbol;Acc:HGNC:14366]	protein_coding	-0.746203	0.123469	0.999905
	ENSG00000147234	FRMPD3	FERM and PDZ domain containing 3 [Source:HGNC Symbol;Acc:HGNC:29382]	protein_coding	-0.35394	0.123653	0.999905
	ENSG00000278662	GOLGA6L10	golgin A6 family-like 10 [Source:HGNC Symbol;Acc:HGNC:37228]	protein_coding	-0.422699	0.123732	0.999905
	ENSG00000175093	SPSB4	splA/ryanodine receptor domain and SOCS box containing 4 [Source:HGNC Symbol;Acc:HGNC:30630]	protein_coding	-0.337053	0.123736	0.999905
	ENSG00000179958	DCTPP1	dCTP pyrophosphatase 1 [Source:HGNC Symbol;Acc:HGNC:28777]	protein_coding	-0.335423	0.123783	0.999905
	ENSG00000231369	Z97353.1	ribosomal protein L15 (RPL15) pseudogene	processed_pseudogene	-3.23432	0.123801	1
	ENSG00000197279	ZNF165	zinc finger protein 165 [Source:HGNC Symbol;Acc:HGNC:12953]	protein_coding	-0.658597	0.123873	0.999905
	ENSG00000233303	XXYLT1-AS1	XXYLT1 antisense RNA 1 [Source:HGNC Symbol;Acc:HGNC:41153]	antisense	-2.40359	0.123888	1
	ENSG00000259994	AL353796.1	novel transcript, overlapping to MTPAP	sense_overlapping	0.366274	0.123892	0.999905
	ENSG00000141505	ASGR1	asialoglycoprotein receptor 1 [Source:HGNC Symbol;Acc:HGNC:742]	protein_coding	0.331006	0.123893	0.999905
	ENSG00000224417	AL606970.1	novel transcript	sense_intronic	1.12593	0.123983	0.999905
	ENSG00000113812	ACTR8	ARP8 actin related protein 8 homolog [Source:HGNC Symbol;Acc:HGNC:14672]	protein_coding	-0.282443	0.123987	0.999905
	ENSG00000252267	RNA5SP495	RNA, 5S ribosomal pseudogene 495 [Source:HGNC Symbol;Acc:HGNC:43395]	rRNA_pseudogene	3.46505	0.123994	1
	ENSG00000264151	AC090403.1	uncharacterized LOC105372038 [Source:NCBI gene;Acc:105372038]	lincRNA	-1.33978	0.123995	0.999905
	ENSG00000175895	PLEKHF2	pleckstrin homology and FYVE domain containing 2 [Source:HGNC Symbol;Acc:HGNC:20757]	protein_coding	0.330424	0.124032	0.999905
	ENSG00000276814	AC004801.6	novel transcript	lincRNA	1.30034	0.124082	0.999905
	ENSG00000237637	FRY-AS1	FRY antisense RNA 1 [Source:HGNC Symbol;Acc:HGNC:39725]	antisense	-1.69114	0.124173	1
	ENSG00000213538	KRT8P41	keratin 8 pseudogene 41 [Source:HGNC Symbol;Acc:HGNC:39875]	processed_pseudogene	-3.25806	0.124184	1
	ENSG00000136367	ZFHX2	zinc finger homeobox 2 [Source:HGNC Symbol;Acc:HGNC:20152]	protein_coding	-0.329432	0.124187	0.999905
	ENSG00000224411	HSP90AA2P	heat shock protein 90 alpha family class A member 2, pseudogene [Source:HGNC Symbol;Acc:HGNC:5256]	processed_pseudogene	-0.399591	0.124499	0.999905
	ENSG00000079482	OPHN1	oligophrenin 1 [Source:HGNC Symbol;Acc:HGNC:8148]	protein_coding	-0.279951	0.124509	0.999905
	ENSG00000236162	AC092687.2	novel transcript	lincRNA	0.908536	0.124511	0.999905
	ENSG00000121931	LRIF1	ligand dependent nuclear receptor interacting factor 1 [Source:HGNC Symbol;Acc:HGNC:30299]	protein_coding	0.372274	0.12453	0.999905
	ENSG00000175773	AP002986.1	uncharacterized LOC646383 [Source:NCBI gene;Acc:646383]	lincRNA	-1.61387	0.124563	1
	ENSG00000205861	PCOTH	Pro-X-Gly collagen triple helix like repeat containing [Source:HGNC Symbol;Acc:HGNC:39839]	processed_transcript	-2.719	0.124817	1
	ENSG00000224192	AL080273.1	uncharacterized LOC105372974 [Source:NCBI gene;Acc:105372974]	antisense	-2.98693	0.12482	1
	ENSG00000188549	CCDC9B	coiled-coil domain containing 9B [Source:HGNC Symbol;Acc:HGNC:33488]	protein_coding	-0.548832	0.124859	0.999905
	ENSG00000252206	RNU7-40P	RNA, U7 small nuclear 40 pseudogene [Source:HGNC Symbol;Acc:HGNC:34136]	snRNA	1.20816	0.124878	0.999905
	ENSG00000164853	UNCX	UNC homeobox [Source:HGNC Symbol;Acc:HGNC:33194]	protein_coding	0.413185	0.125023	0.999905
	ENSG00000148572	NRBF2	nuclear receptor binding factor 2 [Source:HGNC Symbol;Acc:HGNC:19692]	protein_coding	0.278298	0.125039	0.999905
	ENSG00000144476	ACKR3	atypical chemokine receptor 3 [Source:HGNC Symbol;Acc:HGNC:23692]	protein_coding	0.380777	0.125083	0.999905
	ENSG00000131711	MAP1B	microtubule associated protein 1B [Source:HGNC Symbol;Acc:HGNC:6836]	protein_coding	-0.323932	0.125137	0.999905
	ENSG00000242737	AC012170.1	ribosomal protein S20 (RPS20) pseudogene	processed_pseudogene	3.49999	0.125197	1
	ENSG00000215475	SIAH3	siah E3 ubiquitin protein ligase family member 3 [Source:HGNC Symbol;Acc:HGNC:30553]	protein_coding	0.5322	0.125328	0.999905
	ENSG00000241014	AC114490.1	uncharacterized LOC653160 [Source:NCBI gene;Acc:653160]	transcribed_unitary_pseudogene	1.11303	0.125431	0.999905
	ENSG00000239736	CEACAMP3	carcinoembryonic antigen related cell adhesion molecule pseudogene 3 [Source:HGNC Symbol;Acc:HGNC:1825]	transcribed_unprocessed_pseudogene	1.8212	0.125509	1
	ENSG00000160055	TMEM234	transmembrane protein 234 [Source:HGNC Symbol;Acc:HGNC:28837]	protein_coding	-0.3532	0.125531	0.999905
	ENSG00000116918	TSNAX	translin associated factor X [Source:HGNC Symbol;Acc:HGNC:12380]	protein_coding	0.253736	0.125538	0.999905
	ENSG00000270001	AL121894.2	novel transcript	lincRNA	0.948114	0.125712	0.999905
	ENSG00000258735	LINC00637	long intergenic non-protein coding RNA 637 [Source:HGNC Symbol;Acc:HGNC:27069]	lincRNA	-3.51635	0.125754	1
	ENSG00000136158	SPRY2	sprouty RTK signaling antagonist 2 [Source:HGNC Symbol;Acc:HGNC:11270]	protein_coding	0.38772	0.125902	0.999905
	ENSG00000258168	AC025569.1	uncharacterized LOC105369827 [Source:NCBI gene;Acc:105369827]	antisense	-1.1255	0.12595	0.999905
	ENSG00000124688	MAD2L1BP	MAD2L1 binding protein [Source:HGNC Symbol;Acc:HGNC:21059]	protein_coding	0.328526	0.125959	0.999905
	ENSG00000124207	CSE1L	chromosome segregation 1 like [Source:HGNC Symbol;Acc:HGNC:2431]	protein_coding	-0.286167	0.125973	0.999905
	ENSG00000258983	AL162171.2	novel transcript, antisense to PTPN21	antisense	1.23679	0.126032	0.999905
	ENSG00000272047	GTF2H5	general transcription factor IIH subunit 5 [Source:HGNC Symbol;Acc:HGNC:21157]	protein_coding	-0.33144	0.126093	0.999905
	ENSG00000130477	UNC13A	unc-13 homolog A [Source:HGNC Symbol;Acc:HGNC:23150]	protein_coding	-0.388925	0.126099	0.999905
	ENSG00000168779	SHOX2	short stature homeobox 2 [Source:HGNC Symbol;Acc:HGNC:10854]	protein_coding	0.50449	0.12621	0.999905
	ENSG00000131203	IDO1	indoleamine 2,3-dioxygenase 1 [Source:HGNC Symbol;Acc:HGNC:6059]	protein_coding	1.74811	0.126226	0.999905
	ENSG00000188599	NPIPP1	nuclear pore complex interacting protein pseudogene 1 [Source:HGNC Symbol;Acc:HGNC:35407]	transcribed_unprocessed_pseudogene	0.419126	0.126309	0.999905
	ENSG00000276302	AL021997.3	novel protein	protein_coding	-1.0753	0.126322	0.999905
	ENSG00000160710	ADAR	adenosine deaminase, RNA specific [Source:HGNC Symbol;Acc:HGNC:225]	protein_coding	0.479119	0.126593	0.999905
	ENSG00000125740	FOSB	FosB proto-oncogene, AP-1 transcription factor subunit [Source:HGNC Symbol;Acc:HGNC:3797]	protein_coding	-0.685591	0.126703	0.999905
	ENSG00000273951	AL031667.3	novel transcript, sense intronic to CHD6	sense_intronic	1.46133	0.126763	1
	ENSG00000228451	SDAD1P1	SDA1 domain containing 1 pseudogene 1 [Source:HGNC Symbol;Acc:HGNC:31403]	transcribed_processed_pseudogene	0.458684	0.126773	0.999905
	ENSG00000055813	CCDC85A	coiled-coil domain containing 85A [Source:HGNC Symbol;Acc:HGNC:29400]	protein_coding	-0.497739	0.126891	0.999905
	ENSG00000108823	SGCA	sarcoglycan alpha [Source:HGNC Symbol;Acc:HGNC:10805]	protein_coding	-1.83565	0.126892	1
	ENSG00000245904	AC025164.1	uncharacterized LOC101928617 [Source:NCBI gene;Acc:101928617]	antisense	0.590146	0.126989	0.999905
	ENSG00000260314	MRC1	mannose receptor C-type 1 [Source:HGNC Symbol;Acc:HGNC:7228]	protein_coding	2.07721	0.12702	1
	ENSG00000256087	ZNF432	zinc finger protein 432 [Source:HGNC Symbol;Acc:HGNC:20810]	protein_coding	0.264759	0.127042	0.999905
	ENSG00000084628	NKAIN1	sodium/potassium transporting ATPase interacting 1 [Source:HGNC Symbol;Acc:HGNC:25743]	protein_coding	-0.441156	0.127083	0.999905
	ENSG00000259650	AC068397.2	novel transcript, antisense to HCN4	antisense	-3.17292	0.127172	1
	ENSG00000278467	AC138393.3	novel transcript	lincRNA	-1.15983	0.127227	0.999905
	ENSG00000270141	TERC	telomerase RNA component [Source:HGNC Symbol;Acc:HGNC:11727]	lincRNA	2.93983	0.127312	1
	ENSG00000143355	LHX9	LIM homeobox 9 [Source:HGNC Symbol;Acc:HGNC:14222]	protein_coding	-0.291061	0.127319	0.999905
	ENSG00000139154	AEBP2	AE binding protein 2 [Source:HGNC Symbol;Acc:HGNC:24051]	protein_coding	0.301553	0.127346	0.999905
	ENSG00000250446	LINC01332	long intergenic non-protein coding RNA 1332 [Source:HGNC Symbol;Acc:HGNC:50540]	lincRNA	-2.30411	0.127534	1
	ENSG00000163435	ELF3	E74 like ETS transcription factor 3 [Source:HGNC Symbol;Acc:HGNC:3318]	protein_coding	1.04304	0.127574	0.999905
	ENSG00000169379	ARL13B	ADP ribosylation factor like GTPase 13B [Source:HGNC Symbol;Acc:HGNC:25419]	protein_coding	0.287052	0.127582	0.999905
	ENSG00000262151	AC133065.1	novel transcript, antisense to CIITA	antisense	-3.21213	0.127622	1
	ENSG00000238180	AC017079.2	ribosomal protein L21 (RPL21) pseudogene	processed_pseudogene	-3.21213	0.127622	1
	ENSG00000234614	AL450992.2	novel transcript, antisense to THEM5	antisense	-0.861157	0.127667	0.999905
	ENSG00000112164	GLP1R	glucagon like peptide 1 receptor [Source:HGNC Symbol;Acc:HGNC:4324]	protein_coding	-1.08479	0.127704	0.999905
	ENSG00000257647	AC124312.2	novel transcript	lincRNA	-0.626466	0.127769	0.999905
	ENSG00000136937	NCBP1	nuclear cap binding protein subunit 1 [Source:HGNC Symbol;Acc:HGNC:7658]	protein_coding	-0.217271	0.127781	0.999905
	ENSG00000228124	AL096678.1	novel transcript	antisense	2.91402	0.127789	1
	ENSG00000157578	LCA5L	LCA5L, lebercilin like [Source:HGNC Symbol;Acc:HGNC:1255]	protein_coding	0.547398	0.127802	0.999905
	ENSG00000285053	TBCE	tubulin folding cofactor E [Source:NCBI gene;Acc:6905]	protein_coding	-0.339074	0.127852	0.999905
	ENSG00000281189	GHET1	gastric carcinoma proliferation enhancing transcript 1 [Source:HGNC Symbol;Acc:HGNC:49425]	lincRNA	-1.10487	0.127887	0.999905
	ENSG00000117834	SLC5A9	solute carrier family 5 member 9 [Source:HGNC Symbol;Acc:HGNC:22146]	protein_coding	-0.923003	0.127898	0.999905
	ENSG00000255525	AL137804.1	novel transcript	antisense	3.47878	0.127958	1
	ENSG00000225063	AC093422.2	novel transcript	antisense	3.47878	0.127958	1
	ENSG00000214078	CPNE1	copine 1 [Source:HGNC Symbol;Acc:HGNC:2314]	protein_coding	0.208473	0.127966	0.999905
	ENSG00000285697	AC002059.2	chromosome 22 open reading frame 42 (C22orf42) pseudogene	transcribed_unprocessed_pseudogene	1.14531	0.128	0.999905
	ENSG00000188064	WNT7B	Wnt family member 7B [Source:HGNC Symbol;Acc:HGNC:12787]	protein_coding	-0.398711	0.128089	0.999905
	ENSG00000242748	RPL23AP81	ribosomal protein L23a pseudogene 81 [Source:HGNC Symbol;Acc:HGNC:36246]	transcribed_processed_pseudogene	1.19213	0.128132	0.999905
	ENSG00000251000	AC008592.3	gamma-glutamyl cyclotransferase (GGCT) pseudogene	processed_pseudogene	1.58336	0.128188	1
	ENSG00000185523	SPATA45	spermatogenesis associated 45 [Source:HGNC Symbol;Acc:HGNC:33709]	protein_coding	-2.6928	0.128193	1
	ENSG00000157103	SLC6A1	solute carrier family 6 member 1 [Source:HGNC Symbol;Acc:HGNC:11042]	protein_coding	0.372966	0.128223	0.999905
	ENSG00000200788	RF00019		misc_RNA	-2.45582	0.12825	1
	ENSG00000138623	SEMA7A	semaphorin 7A (John Milton Hagen blood group) [Source:HGNC Symbol;Acc:HGNC:10741]	protein_coding	-0.445604	0.128374	0.999905
	ENSG00000139239	RPL14P1	ribosomal protein L14 pseudogene 1 [Source:HGNC Symbol;Acc:HGNC:31384]	processed_pseudogene	0.384184	0.128564	0.999905
	ENSG00000136193	SCRN1	secernin 1 [Source:HGNC Symbol;Acc:HGNC:22192]	protein_coding	-0.247257	0.128746	0.999905
	ENSG00000165178	NCF1C	neutrophil cytosolic factor 1C pseudogene [Source:HGNC Symbol;Acc:HGNC:32523]	unprocessed_pseudogene	1.08773	0.128901	0.999905
	ENSG00000233178	AL161457.2	novel transcript, antisense to PGM5	antisense	-1.21385	0.129013	0.999905
	ENSG00000188015	S100A3	S100 calcium binding protein A3 [Source:HGNC Symbol;Acc:HGNC:10493]	protein_coding	2.66258	0.129048	1
	ENSG00000173578	XCR1	X-C motif chemokine receptor 1 [Source:HGNC Symbol;Acc:HGNC:1625]	protein_coding	2.34209	0.129141	1
	ENSG00000277558	AL109923.1	novel transcript, sense intronic to ITCH	sense_intronic	2.78456	0.129169	1
	ENSG00000268869	ESPNP	espin pseudogene [Source:HGNC Symbol;Acc:HGNC:23285]	transcribed_unprocessed_pseudogene	-0.543707	0.129176	0.999905
	ENSG00000226725	PABPC1L2B-AS1	PABPC1L2B antisense RNA 1 (head to head) [Source:HGNC Symbol;Acc:HGNC:50345]	antisense	-1.17237	0.129406	0.999905
	ENSG00000236403	AL353611.1	novel transcript	lincRNA	-1.45395	0.129507	0.999905
	ENSG00000172534	HCFC1	host cell factor C1 [Source:HGNC Symbol;Acc:HGNC:4839]	protein_coding	-0.294166	0.129593	0.999905
	ENSG00000230290	ARMC2-AS1	ARMC2 antisense RNA 1 [Source:HGNC Symbol;Acc:HGNC:41008]	antisense	1.86947	0.129603	1
	ENSG00000284188	AL451007.3	novel protein	protein_coding	1.14187	0.129604	0.999905
	ENSG00000185056	C5orf47	chromosome 5 open reading frame 47 [Source:HGNC Symbol;Acc:HGNC:27026]	protein_coding	0.956871	0.129605	0.999905
	ENSG00000263232	ATP5F1AP3	ATP synthase F1 subunit alpha pseudogene 3 [Source:HGNC Symbol;Acc:HGNC:829]	processed_pseudogene	-1.11572	0.129637	0.999905
	ENSG00000171476	HOPX	HOP homeobox [Source:HGNC Symbol;Acc:HGNC:24961]	protein_coding	0.597946	0.129661	0.999905
	ENSG00000172379	ARNT2	aryl hydrocarbon receptor nuclear translocator 2 [Source:HGNC Symbol;Acc:HGNC:16876]	protein_coding	-0.262282	0.129677	0.999905
	ENSG00000198740	ZNF652	zinc finger protein 652 [Source:HGNC Symbol;Acc:HGNC:29147]	protein_coding	0.348301	0.129747	0.999905
	ENSG00000254612	AP001000.1	similar to DnaJ (Hsp40) homolog, subfamily B, member 6 pseudogene	processed_pseudogene	-0.479914	0.129776	0.999905
	ENSG00000135679	MDM2	MDM2 proto-oncogene [Source:HGNC Symbol;Acc:HGNC:6973]	protein_coding	0.290991	0.129784	0.999905
	ENSG00000204261	PSMB8-AS1	PSMB8 antisense RNA 1 (head to head) [Source:HGNC Symbol;Acc:HGNC:39758]	lincRNA	0.33405	0.129872	0.999905
	ENSG00000092978	GPATCH2	G-patch domain containing 2 [Source:HGNC Symbol;Acc:HGNC:25499]	protein_coding	0.294823	0.129877	0.999905
	ENSG00000164284	GRPEL2	GrpE like 2, mitochondrial [Source:HGNC Symbol;Acc:HGNC:21060]	protein_coding	0.344065	0.129927	0.999905
	ENSG00000163705	FANCD2OS	FANCD2 opposite strand [Source:HGNC Symbol;Acc:HGNC:28623]	protein_coding	3.45424	0.129941	1
	ENSG00000182070	OR52A1	olfactory receptor family 52 subfamily A member 1 [Source:HGNC Symbol;Acc:HGNC:8318]	protein_coding	3.45424	0.129941	1
	ENSG00000237118	CYP2F2P	cytochrome P450 family 2 subfamily F member 2, pseudogene [Source:HGNC Symbol;Acc:HGNC:18851]	transcribed_processed_pseudogene	1.11867	0.129971	0.999905
	ENSG00000101440	ASIP	agouti signaling protein [Source:HGNC Symbol;Acc:HGNC:745]	protein_coding	0.896845	0.129984	0.999905
	ENSG00000182108	DEXI	Dexi homolog [Source:HGNC Symbol;Acc:HGNC:13267]	protein_coding	-0.433573	0.130156	0.999905
	ENSG00000236255	AC009404.1	novel transcript	lincRNA	0.6923	0.130219	0.999905
	ENSG00000128731	HERC2	HECT and RLD domain containing E3 ubiquitin protein ligase 2 [Source:HGNC Symbol;Acc:HGNC:4868]	protein_coding	-0.293943	0.130302	0.999905
	ENSG00000235701	PCBP2P1	poly(rC) binding protein 2 pseudogene 1 [Source:HGNC Symbol;Acc:HGNC:8649]	processed_pseudogene	-2.08779	0.130357	1
	ENSG00000248367	AC008610.1	novel transcript	antisense	0.58825	0.130592	0.999905
	ENSG00000163823	CCR1	C-C motif chemokine receptor 1 [Source:HGNC Symbol;Acc:HGNC:1602]	protein_coding	1.07153	0.130593	0.999905
	ENSG00000267690	LDLRAD4-AS1	LDLRAD4 antisense RNA 1 [Source:HGNC Symbol;Acc:HGNC:48592]	antisense	2.45995	0.130622	1
	ENSG00000160877	NACC1	nucleus accumbens associated 1 [Source:HGNC Symbol;Acc:HGNC:20967]	protein_coding	-0.225043	0.130643	0.999905
	ENSG00000225725	FAM66E	family with sequence similarity 66 member E [Source:HGNC Symbol;Acc:HGNC:18735]	lincRNA	-2.48619	0.130831	1
	ENSG00000178921	PFAS	phosphoribosylformylglycinamidine synthase [Source:HGNC Symbol;Acc:HGNC:8863]	protein_coding	-0.229474	0.130851	0.999905
	ENSG00000278023	RDM1	RAD52 motif containing 1 [Source:HGNC Symbol;Acc:HGNC:19950]	protein_coding	0.778068	0.130861	0.999905
	ENSG00000054523	KIF1B	kinesin family member 1B [Source:HGNC Symbol;Acc:HGNC:16636]	protein_coding	-0.299804	0.130889	0.999905
	ENSG00000038427	VCAN	versican [Source:HGNC Symbol;Acc:HGNC:2464]	protein_coding	-0.239957	0.130972	0.999905
	ENSG00000125952	MAX	MYC associated factor X [Source:HGNC Symbol;Acc:HGNC:6913]	protein_coding	0.253932	0.13142	0.999905
	ENSG00000135744	AGT	angiotensinogen [Source:HGNC Symbol;Acc:HGNC:333]	protein_coding	0.49537	0.13147	0.999905
	ENSG00000242615	AC022415.1	ribosomal protein L17 (RPL17) pseudogene	transcribed_processed_pseudogene	0.84994	0.131504	0.999905
	ENSG00000163631	ALB	albumin [Source:HGNC Symbol;Acc:HGNC:399]	protein_coding	0.842161	0.131542	0.999905
	ENSG00000179598	PLD6	phospholipase D family member 6 [Source:HGNC Symbol;Acc:HGNC:30447]	protein_coding	0.405694	0.131557	0.999905
	ENSG00000173875	ZNF791	zinc finger protein 791 [Source:HGNC Symbol;Acc:HGNC:26895]	protein_coding	0.389251	0.131766	0.999905
	ENSG00000198211	AC092143.1	novel protein (MC1R-TUBB3 readthrough)	protein_coding	3.41316	0.131786	1
	ENSG00000279476	AC092139.3	novel transcript	TEC	2.41575	0.131786	1
	ENSG00000159231	CBR3	carbonyl reductase 3 [Source:HGNC Symbol;Acc:HGNC:1549]	protein_coding	0.669814	0.131847	0.999905
	ENSG00000214559	AC019077.1	novel transcript	antisense	1.49789	0.131914	1
	ENSG00000207971	MIR125B1	microRNA 125b-1 [Source:HGNC Symbol;Acc:HGNC:31506]	miRNA	-2.48642	0.13194	1
	ENSG00000164619	BMPER	BMP binding endothelial regulator [Source:HGNC Symbol;Acc:HGNC:24154]	protein_coding	0.405191	0.131943	0.999905
	ENSG00000182873	PRKCZ-AS1	PRKCZ antisense RNA 1 [Source:HGNC Symbol;Acc:HGNC:40477]	antisense	-0.282797	0.131968	0.999905
	ENSG00000090061	CCNK	cyclin K [Source:HGNC Symbol;Acc:HGNC:1596]	protein_coding	-0.353128	0.132043	0.999905
	ENSG00000213492	NT5C3AP1	5'-nucleotidase, cytosolic IIIA pseudogene 1 [Source:HGNC Symbol;Acc:HGNC:18530]	transcribed_processed_pseudogene	1.33809	0.132068	0.999905
	ENSG00000157107	FCHO2	FCH domain only 2 [Source:HGNC Symbol;Acc:HGNC:25180]	protein_coding	0.274745	0.132136	0.999905
	ENSG00000100320	RBFOX2	RNA binding fox-1 homolog 2 [Source:HGNC Symbol;Acc:HGNC:9906]	protein_coding	-0.305707	0.132193	0.999905
	ENSG00000148344	PTGES	prostaglandin E synthase [Source:HGNC Symbol;Acc:HGNC:9599]	protein_coding	0.619899	0.132343	0.999905
	ENSG00000276966	HIST1H4E	histone cluster 1 H4 family member e [Source:HGNC Symbol;Acc:HGNC:4790]	protein_coding	0.84276	0.132409	0.999905
	ENSG00000162695	SLC30A7	solute carrier family 30 member 7 [Source:HGNC Symbol;Acc:HGNC:19306]	protein_coding	0.326383	0.132527	0.999905
	ENSG00000179028	AC245177.1	novel transcript	lincRNA	2.93863	0.132571	1
	ENSG00000076003	MCM6	minichromosome maintenance complex component 6 [Source:HGNC Symbol;Acc:HGNC:6949]	protein_coding	-0.313075	0.132571	0.999905
	ENSG00000101938	CHRDL1	chordin like 1 [Source:HGNC Symbol;Acc:HGNC:29861]	protein_coding	-0.403715	0.132619	0.999905
	ENSG00000248050	AC079061.1	uncharacterized LOC100132813 [Source:NCBI gene;Acc:100132813]	antisense	-1.55883	0.132662	1
	ENSG00000279936	AC008806.1	TEC	TEC	2.96955	0.132733	1
	ENSG00000228444	AL137244.1	novel transcript, sense intronic to LMO7	sense_intronic	1.16427	0.13276	0.999905
	ENSG00000173599	PC	pyruvate carboxylase [Source:HGNC Symbol;Acc:HGNC:8636]	protein_coding	-0.271506	0.132796	0.999905
	ENSG00000259158	ADAM20P1	ADAM metallopeptidase domain 20 pseudogene 1 [Source:HGNC Symbol;Acc:HGNC:20102]	transcribed_unprocessed_pseudogene	0.949658	0.132926	0.999905
	ENSG00000259531	AC022306.1	signal peptide peptidase-like 2A (SPPL2A) pseudogene	processed_pseudogene	1.29411	0.132978	0.999905
	ENSG00000260198	AC009102.1	novel transcript, sense intronic to GNAO1	sense_intronic	3.12143	0.133045	1
	ENSG00000158715	SLC45A3	solute carrier family 45 member 3 [Source:HGNC Symbol;Acc:HGNC:8642]	protein_coding	-0.426883	0.133058	0.999905
	ENSG00000123096	SSPN	sarcospan [Source:HGNC Symbol;Acc:HGNC:11322]	protein_coding	0.406872	0.133151	0.999905
	ENSG00000148090	AUH	AU RNA binding methylglutaconyl-CoA hydratase [Source:HGNC Symbol;Acc:HGNC:890]	protein_coding	0.273553	0.133209	0.999905
	ENSG00000167114	SLC27A4	solute carrier family 27 member 4 [Source:HGNC Symbol;Acc:HGNC:10998]	protein_coding	-0.257386	0.133221	0.999905
	ENSG00000174405	LIG4	DNA ligase 4 [Source:HGNC Symbol;Acc:HGNC:6601]	protein_coding	0.281681	0.133424	0.999905
	ENSG00000227128	LBX1-AS1	LBX1 antisense RNA 1 [Source:HGNC Symbol;Acc:HGNC:48678]	processed_transcript	3.67429	0.133457	1
	ENSG00000234719	NPIPB2	nuclear pore complex interacting protein family, member B2 [Source:HGNC Symbol;Acc:HGNC:37451]	protein_coding	0.458448	0.133483	0.999905
	ENSG00000261488	TBILA	TGF-beta induced lncRNA [Source:HGNC Symbol;Acc:HGNC:53943]	antisense	-1.47033	0.13351	1
	ENSG00000072163	LIMS2	LIM zinc finger domain containing 2 [Source:HGNC Symbol;Acc:HGNC:16084]	protein_coding	0.697569	0.133523	0.999905
	ENSG00000219451	RPL23P8	ribosomal protein L23 pseudogene 8 [Source:HGNC Symbol;Acc:HGNC:36225]	processed_pseudogene	1.52883	0.133752	1
	ENSG00000269793	ZIM2-AS1	ZIM2 antisense RNA 1 [Source:HGNC Symbol;Acc:HGNC:51304]	antisense	2.52814	0.133764	1
	ENSG00000276863	AC124319.3	novel transcript, antisense to RNF213	antisense	-1.21939	0.133813	0.999905
	ENSG00000156206	CFAP161	cilia and flagella associated protein 161 [Source:HGNC Symbol;Acc:HGNC:26782]	protein_coding	0.986857	0.133879	0.999905
	ENSG00000254768	AC104009.1	novel transcript	antisense	-0.538051	0.133887	0.999905
	ENSG00000279357	AC007224.2	TEC	TEC	2.86334	0.134025	1
	ENSG00000104432	IL7	interleukin 7 [Source:HGNC Symbol;Acc:HGNC:6023]	protein_coding	0.696384	0.134038	0.999905
	ENSG00000179270	PCARE	photoreceptor cilium actin regulator [Source:HGNC Symbol;Acc:HGNC:34383]	protein_coding	0.5524	0.134067	0.999905
	ENSG00000236467	KCNMA1-AS1	KCNMA1 antisense RNA 1 [Source:HGNC Symbol;Acc:HGNC:51213]	antisense	-1.52873	0.134126	1
	ENSG00000241472	PTPRG-AS1	PTPRG antisense RNA 1 [Source:HGNC Symbol;Acc:HGNC:44638]	processed_transcript	0.431583	0.134133	0.999905
	ENSG00000273218	AC005776.2	novel transcript	lincRNA	-0.883419	0.134135	0.999905
	ENSG00000233806	LINC01237	long intergenic non-protein coding RNA 1237 [Source:HGNC Symbol;Acc:HGNC:49793]	processed_transcript	-1.144	0.134198	0.999905
	ENSG00000135048	CEMIP2	cell migration inducing hyaluronidase 2 [Source:HGNC Symbol;Acc:HGNC:11869]	protein_coding	-0.340473	0.134265	0.999905
	ENSG00000258366	RTEL1	regulator of telomere elongation helicase 1 [Source:HGNC Symbol;Acc:HGNC:15888]	protein_coding	-0.459834	0.134265	0.999905
	ENSG00000196517	SLC6A9	solute carrier family 6 member 9 [Source:HGNC Symbol;Acc:HGNC:11056]	protein_coding	-0.35959	0.134449	0.999905
	ENSG00000204681	GABBR1	gamma-aminobutyric acid type B receptor subunit 1 [Source:HGNC Symbol;Acc:HGNC:4070]	protein_coding	-0.328043	0.134492	0.999905
	ENSG00000226084	AC113935.1	ribosomal protein L17 (RPL17) pseudogene	processed_pseudogene	0.497103	0.134521	0.999905
	ENSG00000233535	AC003035.2	novel transcript	lincRNA	2.99261	0.134585	1
	ENSG00000183662	FAM19A1	family with sequence similarity 19 member A1, C-C motif chemokine like [Source:HGNC Symbol;Acc:HGNC:21587]	protein_coding	-0.529343	0.134716	0.999905
	ENSG00000145730	PAM	peptidylglycine alpha-amidating monooxygenase [Source:HGNC Symbol;Acc:HGNC:8596]	protein_coding	-0.250767	0.134782	0.999905
	ENSG00000261240	AC009065.6	novel transcript, antisense to PKD1	antisense	1.85851	0.134783	1
	ENSG00000138496	PARP9	poly(ADP-ribose) polymerase family member 9 [Source:HGNC Symbol;Acc:HGNC:24118]	protein_coding	0.945336	0.134797	0.999905
	ENSG00000165195	PIGA	phosphatidylinositol glycan anchor biosynthesis class A [Source:HGNC Symbol;Acc:HGNC:8957]	protein_coding	0.333516	0.134799	0.999905
	ENSG00000228544	CCDC183-AS1	CCDC183 antisense RNA 1 [Source:HGNC Symbol;Acc:HGNC:44105]	antisense	-0.535981	0.134829	0.999905
	ENSG00000272506	AL357078.3	novel transcript	lincRNA	-2.40802	0.134875	1
	ENSG00000135373	EHF	ETS homologous factor [Source:HGNC Symbol;Acc:HGNC:3246]	protein_coding	2.10181	0.134876	0.999905
	ENSG00000228278	ORM2	orosomucoid 2 [Source:HGNC Symbol;Acc:HGNC:8499]	protein_coding	1.52685	0.134907	1
	ENSG00000182768	NGRN	neugrin, neurite outgrowth associated [Source:HGNC Symbol;Acc:HGNC:18077]	protein_coding	-0.246004	0.134959	0.999905
	ENSG00000175040	CHST2	carbohydrate sulfotransferase 2 [Source:HGNC Symbol;Acc:HGNC:1970]	protein_coding	-0.339125	0.13496	0.999905
	ENSG00000259563	AC025430.1	novel transcript, antisense to CTDSPL2	antisense	1.49242	0.135014	1
	ENSG00000272821	U62317.2	novel transcript, antisense to SCO2	antisense	0.464838	0.135026	0.999905
	ENSG00000214922	HLA-F-AS1	HLA-F antisense RNA 1 [Source:HGNC Symbol;Acc:HGNC:26645]	processed_transcript	0.83769	0.135071	0.999905
	ENSG00000284688	AL121936.2	butyrophilin family pseudogene	unprocessed_pseudogene	3.42468	0.135097	1
	ENSG00000230551	AC021078.1	novel transcript	processed_transcript	0.531334	0.135136	0.999905
	ENSG00000279609	AL158070.2	tec	TEC	-0.953096	0.13523	0.999905
	ENSG00000260477	LINC01584	long intergenic non-protein coding RNA 1584 [Source:HGNC Symbol;Acc:HGNC:51426]	antisense	-3.01474	0.135247	1
	ENSG00000135747	ZNF670-ZNF695	ZNF670-ZNF695 readthrough (NMD candidate) [Source:HGNC Symbol;Acc:HGNC:49200]	protein_coding	-2.01304	0.135321	1
	ENSG00000109084	TMEM97	transmembrane protein 97 [Source:HGNC Symbol;Acc:HGNC:28106]	protein_coding	-0.32537	0.135355	0.999905
	ENSG00000187189	TSPYL4	TSPY like 4 [Source:HGNC Symbol;Acc:HGNC:21559]	protein_coding	-0.233843	0.135456	0.999905
	ENSG00000230536	AL360268.1	novel transcript	antisense	-2.6478	0.135528	1
	ENSG00000070061	ELP1	elongator complex protein 1 [Source:HGNC Symbol;Acc:HGNC:5959]	protein_coding	-0.24309	0.135538	0.999905
	ENSG00000130032	PRRG3	proline rich and Gla domain 3 [Source:HGNC Symbol;Acc:HGNC:30798]	protein_coding	-0.357552	0.135591	0.999905
	ENSG00000224992	AL445645.1	novel transcript	sense_intronic	-1.59959	0.135696	1
	ENSG00000280069	AC127024.8	TEC	TEC	1.04017	0.13575	0.999905
	ENSG00000137338	PGBD1	piggyBac transposable element derived 1 [Source:HGNC Symbol;Acc:HGNC:19398]	protein_coding	-0.26335	0.135759	0.999905
	ENSG00000271824	SMIM32	small integral membrane protein 32 [Source:HGNC Symbol;Acc:HGNC:53640]	protein_coding	0.460874	0.135759	0.999905
	ENSG00000176018	LYSMD3	LysM domain containing 3 [Source:HGNC Symbol;Acc:HGNC:26969]	protein_coding	0.308911	0.135869	0.999905
	ENSG00000183643	C15orf32	chromosome 15 open reading frame 32 [Source:HGNC Symbol;Acc:HGNC:26549]	lincRNA	1.14605	0.135988	0.999905
	ENSG00000272555	AC009974.1	novel transcript	lincRNA	0.838787	0.136017	0.999905
	ENSG00000174173	TRMT10C	tRNA methyltransferase 10C, mitochondrial RNase P subunit [Source:HGNC Symbol;Acc:HGNC:26022]	protein_coding	0.285798	0.13644	0.999905
	ENSG00000264049	MIR4737	microRNA 4737 [Source:HGNC Symbol;Acc:HGNC:41669]	miRNA	-1.14804	0.136477	0.999905
	ENSG00000222640	RNU2-51P	RNA, U2 small nuclear 51, pseudogene [Source:HGNC Symbol;Acc:HGNC:48544]	snRNA	1.76242	0.136775	1
	ENSG00000271874	AC025754.2	novel transcript	lincRNA	1.43324	0.136777	1
	ENSG00000203908	KHDC3L	KH domain containing 3 like, subcortical maternal complex member [Source:HGNC Symbol;Acc:HGNC:33699]	protein_coding	0.771386	0.136909	0.999905
	ENSG00000180346	TIGD2	tigger transposable element derived 2 [Source:HGNC Symbol;Acc:HGNC:18333]	protein_coding	0.377761	0.136921	0.999905
	ENSG00000253704	AC023632.2	novel transcript	lincRNA	-0.863601	0.136985	0.999905
	ENSG00000268902	CSAG2	CSAG family member 2 [Source:HGNC Symbol;Acc:HGNC:16847]	protein_coding	3.3827	0.136994	1
	ENSG00000211787	TRAV8-3	T cell receptor alpha variable 8-3 [Source:HGNC Symbol;Acc:HGNC:12148]	TR_V_gene	3.73547	0.137036	1
	ENSG00000279273	AC120024.4	TEC	TEC	3.68837	0.137071	1
	ENSG00000258249	AC125603.3	novel transcript	lincRNA	3.68837	0.137071	1
	ENSG00000241420	RN7SL505P	RNA, 7SL, cytoplasmic 505, pseudogene [Source:HGNC Symbol;Acc:HGNC:46521]	misc_RNA	3.68837	0.137071	1
	ENSG00000228384	AC007040.1	novel transcript	antisense	2.50102	0.137077	1
	ENSG00000068079	IFI35	interferon induced protein 35 [Source:HGNC Symbol;Acc:HGNC:5399]	protein_coding	1.16966	0.137112	0.999905
	ENSG00000124120	TTPAL	alpha tocopherol transfer protein like [Source:HGNC Symbol;Acc:HGNC:16114]	protein_coding	-0.246768	0.13716	0.999905
	ENSG00000267466	AC021683.1	novel transcript	lincRNA	-0.755375	0.137239	0.999905
	ENSG00000146842	TMEM209	transmembrane protein 209 [Source:HGNC Symbol;Acc:HGNC:21898]	protein_coding	0.268445	0.137364	0.999905
	ENSG00000272682	AC004471.2	novel transcript	lincRNA	-1.01316	0.137401	0.999905
	ENSG00000227370	AC254562.1	chromosome 6 open reading frame 108 (C6orf108) pseudogene	processed_pseudogene	-0.853329	0.137436	0.999905
	ENSG00000134240	HMGCS2	3-hydroxy-3-methylglutaryl-CoA synthase 2 [Source:HGNC Symbol;Acc:HGNC:5008]	protein_coding	0.533792	0.137474	0.999905
	ENSG00000169242	EFNA1	ephrin A1 [Source:HGNC Symbol;Acc:HGNC:3221]	protein_coding	0.557488	0.137553	0.999905
	ENSG00000257433	AC004241.1	uncharacterized LOC105369748 [Source:NCBI gene;Acc:105369748]	antisense	0.982865	0.137576	0.999905
	ENSG00000233098	CCDC144NL-AS1	CCDC144NL antisense RNA 1 [Source:HGNC Symbol;Acc:HGNC:51340]	antisense	0.209734	0.137585	0.999905
	ENSG00000154134	ROBO3	roundabout guidance receptor 3 [Source:HGNC Symbol;Acc:HGNC:13433]	protein_coding	-0.520634	0.137601	0.999905
	ENSG00000268754	LINC01081	long intergenic non-protein coding RNA 1081 [Source:HGNC Symbol;Acc:HGNC:49124]	lincRNA	-2.93524	0.13761	1
	ENSG00000178104	PDE4DIP	phosphodiesterase 4D interacting protein [Source:HGNC Symbol;Acc:HGNC:15580]	protein_coding	-0.243854	0.137728	0.999905
	ENSG00000231439	WASIR2	WASH and IL9R antisense RNA 2 [Source:HGNC Symbol;Acc:HGNC:38609]	lincRNA	0.96499	0.137732	0.999905
	ENSG00000154114	TBCEL	tubulin folding cofactor E like [Source:HGNC Symbol;Acc:HGNC:28115]	protein_coding	0.348939	0.137741	0.999905
	ENSG00000268223	ARL14EPL	ADP ribosylation factor like GTPase 14 effector protein like [Source:HGNC Symbol;Acc:HGNC:44201]	protein_coding	2.73044	0.137761	1
	ENSG00000105278	ZFR2	zinc finger RNA binding protein 2 [Source:HGNC Symbol;Acc:HGNC:29189]	protein_coding	0.320011	0.137852	0.999905
	ENSG00000213888	LINC01521	long intergenic non-protein coding RNA 1521 [Source:HGNC Symbol;Acc:HGNC:26029]	lincRNA	-0.362197	0.137913	0.999905
	ENSG00000167553	TUBA1C	tubulin alpha 1c [Source:HGNC Symbol;Acc:HGNC:20768]	protein_coding	-0.300187	0.137946	0.999905
	ENSG00000107159	CA9	carbonic anhydrase 9 [Source:HGNC Symbol;Acc:HGNC:1383]	protein_coding	0.94555	0.137969	0.999905
	ENSG00000149485	FADS1	fatty acid desaturase 1 [Source:HGNC Symbol;Acc:HGNC:3574]	protein_coding	-0.378416	0.137977	0.999905
	ENSG00000230487	PSMG3-AS1	PSMG3 antisense RNA 1 (head to head) [Source:HGNC Symbol;Acc:HGNC:22230]	lincRNA	-0.30322	0.138032	0.999905
	ENSG00000204393	NOL4L-DT	NOL4L divergent transcript [Source:HGNC Symbol;Acc:HGNC:44310]	lincRNA	-2.71383	0.138184	1
	ENSG00000166863	TAC3	tachykinin 3 [Source:HGNC Symbol;Acc:HGNC:11521]	protein_coding	1.42077	0.138184	0.999905
	ENSG00000169203	NPIPB12	nuclear pore complex interacting protein family, member B12 [Source:HGNC Symbol;Acc:HGNC:37491]	protein_coding	0.503832	0.138187	0.999905
	ENSG00000149781	FERMT3	fermitin family member 3 [Source:HGNC Symbol;Acc:HGNC:23151]	protein_coding	0.488803	0.138278	0.999905
	ENSG00000169402	RSPH10B2	radial spoke head 10 homolog B2 [Source:HGNC Symbol;Acc:HGNC:34385]	protein_coding	1.00694	0.13829	0.999905
	ENSG00000279069	AC015813.5	novel transcript	TEC	-0.555819	0.138412	0.999905
	ENSG00000124920	MYRF	myelin regulatory factor [Source:HGNC Symbol;Acc:HGNC:1181]	protein_coding	-0.521218	0.138436	0.999905
	ENSG00000234616	JRK	Jrk helix-turn-helix protein [Source:HGNC Symbol;Acc:HGNC:6199]	protein_coding	-0.379839	0.138646	0.999905
	ENSG00000185670	ZBTB3	zinc finger and BTB domain containing 3 [Source:HGNC Symbol;Acc:HGNC:22918]	protein_coding	0.336077	0.13868	0.999905
	ENSG00000248698	LINC01085	long intergenic non-protein coding RNA 1085 [Source:HGNC Symbol;Acc:HGNC:27198]	transcribed_processed_pseudogene	0.593643	0.138776	0.999905
	ENSG00000269935	AC092720.2	novel transcript, antisense to JPH3	antisense	-1.80995	0.138834	1
	ENSG00000196535	MYO18A	myosin XVIIIA [Source:HGNC Symbol;Acc:HGNC:31104]	protein_coding	-0.300823	0.138837	0.999905
	ENSG00000285857	AC016727.3	novel transcript, antisense to XPO1	antisense	1.63085	0.138913	1
	ENSG00000104447	TRPS1	transcriptional repressor GATA binding 1 [Source:HGNC Symbol;Acc:HGNC:12340]	protein_coding	0.390822	0.138916	0.999905
	ENSG00000089048	ESF1	ESF1 nucleolar pre-rRNA processing protein homolog [Source:HGNC Symbol;Acc:HGNC:15898]	protein_coding	0.316101	0.139012	0.999905
	ENSG00000270116	AP001429.1	novel transcript, sense intronic to TTC3	sense_intronic	-1.65647	0.139352	0.999905
	ENSG00000146281	PM20D2	peptidase M20 domain containing 2 [Source:HGNC Symbol;Acc:HGNC:21408]	protein_coding	0.352492	0.139436	0.999905
	ENSG00000279407	AC007191.1	TEC	TEC	-0.462602	0.139448	0.999905
	ENSG00000198019	FCGR1B	Fc fragment of IgG receptor Ib [Source:HGNC Symbol;Acc:HGNC:3614]	protein_coding	-3.43584	0.139607	1
	ENSG00000263266	RPS7P1	ribosomal protein S7 pseudogene 1 [Source:HGNC Symbol;Acc:HGNC:17081]	processed_pseudogene	0.344286	0.139717	0.999905
	ENSG00000213938	SEPHS1P6	selenophosphate synthetase 1 pseudogene 6 [Source:HGNC Symbol;Acc:HGNC:42168]	processed_pseudogene	2.91695	0.139763	1
	ENSG00000282885	AL627171.2	novel transcript	lincRNA	1.29397	0.139906	0.999905
	ENSG00000171425	ZNF581	zinc finger protein 581 [Source:HGNC Symbol;Acc:HGNC:25017]	protein_coding	0.276121	0.139942	0.999905
	ENSG00000005471	ABCB4	ATP binding cassette subfamily B member 4 [Source:HGNC Symbol;Acc:HGNC:45]	protein_coding	-0.36267	0.139942	0.999905
	ENSG00000263006	ROCK1P1	Rho associated coiled-coil containing protein kinase 1 pseudogene 1 [Source:HGNC Symbol;Acc:HGNC:37832]	transcribed_unprocessed_pseudogene	0.436258	0.1402	0.999905
	ENSG00000234630	AC245060.2	novel transcript	lincRNA	-0.73859	0.140279	0.999905
	ENSG00000100413	POLR3H	RNA polymerase III subunit H [Source:HGNC Symbol;Acc:HGNC:30349]	protein_coding	-0.223044	0.140317	0.999905
	ENSG00000183943	PRKX	protein kinase X-linked [Source:HGNC Symbol;Acc:HGNC:9441]	protein_coding	-0.248037	0.140354	0.999905
	ENSG00000254122	PCDHGB7	protocadherin gamma subfamily B, 7 [Source:HGNC Symbol;Acc:HGNC:8714]	protein_coding	-0.56527	0.140367	0.999905
	ENSG00000188766	SPRED3	sprouty related EVH1 domain containing 3 [Source:HGNC Symbol;Acc:HGNC:31041]	protein_coding	-0.338395	0.140416	0.999905
	ENSG00000262209	PCDHGB3	protocadherin gamma subfamily B, 3 [Source:HGNC Symbol;Acc:HGNC:8710]	protein_coding	2.85793	0.140432	1
	ENSG00000275812	AL121829.2	novel transcript, antisense to SRMS	antisense	3.36511	0.140466	1
	ENSG00000184357	HIST1H1B	histone cluster 1 H1 family member b [Source:HGNC Symbol;Acc:HGNC:4719]	protein_coding	3.36511	0.140466	1
	ENSG00000214347	AC011491.1	adenylate kinase isoenzyme 1-like [Source:NCBI gene;Acc:390877]	transcribed_unitary_pseudogene	-1.82173	0.140525	1
	ENSG00000013441	CLK1	CDC like kinase 1 [Source:HGNC Symbol;Acc:HGNC:2068]	protein_coding	0.533312	0.140579	0.999905
	ENSG00000244256	RN7SL130P	RNA, 7SL, cytoplasmic 130, pseudogene [Source:HGNC Symbol;Acc:HGNC:46146]	misc_RNA	3.37041	0.140723	1
	ENSG00000229240	LINC00710	long intergenic non-protein coding RNA 710 [Source:HGNC Symbol;Acc:HGNC:27386]	processed_transcript	3.37041	0.140723	1
	ENSG00000198723	TEX45	testis expressed 45 [Source:HGNC Symbol;Acc:HGNC:24745]	protein_coding	0.522215	0.140839	0.999905
	ENSG00000244227	LRRC77P	leucine rich repeat containing 77, pseudogene [Source:HGNC Symbol;Acc:HGNC:50536]	transcribed_unitary_pseudogene	-0.434017	0.14087	0.999905
	ENSG00000114698	PLSCR4	phospholipid scramblase 4 [Source:HGNC Symbol;Acc:HGNC:16497]	protein_coding	0.487789	0.140906	0.999905
	ENSG00000214575	CPEB1	cytoplasmic polyadenylation element binding protein 1 [Source:HGNC Symbol;Acc:HGNC:21744]	protein_coding	0.385886	0.141147	0.999905
	ENSG00000229298	TUBB8P1	tubulin beta 8 class VIII pseudogene 1 [Source:HGNC Symbol;Acc:HGNC:42182]	processed_pseudogene	2.89374	0.141219	1
	ENSG00000275358	AL080312.2	novel transcript	lincRNA	3.4013	0.141329	1
	ENSG00000228522	AL845321.1	monofunctional C1-tetrahydrofolate synthase, mitochondrial-like [Source:NCBI gene;Acc:100996643]	transcribed_unprocessed_pseudogene	-1.7784	0.141455	1
	ENSG00000117461	PIK3R3	phosphoinositide-3-kinase regulatory subunit 3 [Source:HGNC Symbol;Acc:HGNC:8981]	protein_coding	-0.317244	0.141649	0.999905
	ENSG00000177674	AGTRAP	angiotensin II receptor associated protein [Source:HGNC Symbol;Acc:HGNC:13539]	protein_coding	0.303483	0.142099	0.999905
	ENSG00000278922	AC002310.6	novel transcript	TEC	-0.324203	0.142296	0.999905
	ENSG00000272040	AC010245.2	novel transcript	lincRNA	0.744591	0.142338	0.999905
	ENSG00000105321	CCDC9	coiled-coil domain containing 9 [Source:HGNC Symbol;Acc:HGNC:24560]	protein_coding	0.312856	0.142434	0.999905
	ENSG00000133083	DCLK1	doublecortin like kinase 1 [Source:HGNC Symbol;Acc:HGNC:2700]	protein_coding	-0.265242	0.142497	0.999905
	ENSG00000267295	AC025048.3	double C2-like domains, beta (DOC2B) pseudogene	unprocessed_pseudogene	-2.57931	0.142497	1
	ENSG00000270580	PKD1P6-NPIPP1	PKD1P6-NPIPP1 readthrough [Source:NCBI gene;Acc:105369154]	processed_transcript	0.476632	0.142539	0.999905
	ENSG00000197976	AKAP17A	A-kinase anchoring protein 17A [Source:HGNC Symbol;Acc:HGNC:18783]	protein_coding	0.208294	0.142657	0.999905
	ENSG00000113658	SMAD5	SMAD family member 5 [Source:HGNC Symbol;Acc:HGNC:6771]	protein_coding	0.280617	0.142736	0.999905
	ENSG00000261604	AC114947.2	novel transcript, antisense to HMGCS1	antisense	-0.605444	0.14277	0.999905
	ENSG00000079215	SLC1A3	solute carrier family 1 member 3 [Source:HGNC Symbol;Acc:HGNC:10941]	protein_coding	-0.332288	0.142776	0.999905
	ENSG00000226396	AL031727.1	ribosomal protein S14 (RPS14) pseudogene	processed_pseudogene	1.16588	0.142817	0.999905
	ENSG00000241597	AC022121.1	ribosomal protein S9 (RPS9) pseudogene	processed_pseudogene	-2.2939	0.142839	1
	ENSG00000181104	F2R	coagulation factor II thrombin receptor [Source:HGNC Symbol;Acc:HGNC:3537]	protein_coding	-0.272755	0.142879	0.999905
	ENSG00000213533	STIMATE	STIM activating enhancer [Source:HGNC Symbol;Acc:HGNC:30526]	protein_coding	0.65254	0.142924	0.999905
	ENSG00000234546	LNCTAM34A	long non coding transcriptional activator of miR34a [Source:HGNC Symbol;Acc:HGNC:52548]	lincRNA	0.633318	0.142977	0.999905
	ENSG00000250378	AC114296.1	uncharacterized LOC107986453 [Source:NCBI gene;Acc:107986453]	processed_transcript	-0.893973	0.142999	0.999905
	ENSG00000151702	FLI1	Fli-1 proto-oncogene, ETS transcription factor [Source:HGNC Symbol;Acc:HGNC:3749]	protein_coding	-1.18283	0.143281	0.999905
	ENSG00000167549	CORO6	coronin 6 [Source:HGNC Symbol;Acc:HGNC:21356]	protein_coding	0.597628	0.143308	0.999905
	ENSG00000163050	COQ8A	coenzyme Q8A [Source:HGNC Symbol;Acc:HGNC:16812]	protein_coding	0.393179	0.143323	0.999905
	ENSG00000240591	AL096701.3	novel transcript	antisense	-2.03508	0.143329	1
	ENSG00000104728	ARHGEF10	Rho guanine nucleotide exchange factor 10 [Source:HGNC Symbol;Acc:HGNC:14103]	protein_coding	-0.684909	0.14354	0.999905
	ENSG00000120690	ELF1	E74 like ETS transcription factor 1 [Source:HGNC Symbol;Acc:HGNC:3316]	protein_coding	0.441606	0.143547	0.999905
	ENSG00000149136	SSRP1	structure specific recognition protein 1 [Source:HGNC Symbol;Acc:HGNC:11327]	protein_coding	-0.200247	0.143579	0.999905
	ENSG00000267719	LINC02078	long intergenic non-protein coding RNA 2078 [Source:HGNC Symbol;Acc:HGNC:52926]	lincRNA	-0.747965	0.143586	0.999905
	ENSG00000167703	SLC43A2	solute carrier family 43 member 2 [Source:HGNC Symbol;Acc:HGNC:23087]	protein_coding	0.412799	0.143628	0.999905
	ENSG00000131981	LGALS3	galectin 3 [Source:HGNC Symbol;Acc:HGNC:6563]	protein_coding	0.58472	0.14376	0.999905
	ENSG00000135740	SLC9A5	solute carrier family 9 member A5 [Source:HGNC Symbol;Acc:HGNC:11078]	protein_coding	0.336215	0.14388	0.999905
	ENSG00000143702	CEP170	centrosomal protein 170 [Source:HGNC Symbol;Acc:HGNC:28920]	protein_coding	-0.295358	0.14398	0.999905
	ENSG00000147465	STAR	steroidogenic acute regulatory protein [Source:HGNC Symbol;Acc:HGNC:11359]	protein_coding	-0.632081	0.144002	0.999905
	ENSG00000184060	ADAP2	ArfGAP with dual PH domains 2 [Source:HGNC Symbol;Acc:HGNC:16487]	protein_coding	-0.604222	0.144022	0.999905
	ENSG00000258846	EEF1A1P33	eukaryotic translation elongation factor 1 alpha 1 pseudogene 33 [Source:HGNC Symbol;Acc:HGNC:37911]	processed_pseudogene	2.40349	0.144112	1
	ENSG00000249465	RBMXP4	RBMX pseudogene 4 [Source:HGNC Symbol;Acc:HGNC:34028]	processed_pseudogene	-1.00048	0.144202	0.999905
	ENSG00000268858	AL118506.1	novel transcript, antisense to ABHD16B	antisense	-0.355934	0.144265	0.999905
	ENSG00000010626	LRRC23	leucine rich repeat containing 23 [Source:HGNC Symbol;Acc:HGNC:19138]	protein_coding	0.260477	0.144324	0.999905
	ENSG00000186056	MATN1-AS1	MATN1 antisense RNA 1 [Source:HGNC Symbol;Acc:HGNC:40364]	antisense	1.0516	0.144379	0.999905
	ENSG00000279891	FLJ42393	uncharacterized LOC401105 [Source:NCBI gene;Acc:401105]	TEC	2.85326	0.14445	1
	ENSG00000176289	IDSP1	iduronate 2-sulfatase pseudogene 1 [Source:HGNC Symbol;Acc:HGNC:5390]	unprocessed_pseudogene	-1.62644	0.144487	1
	ENSG00000168003	SLC3A2	solute carrier family 3 member 2 [Source:HGNC Symbol;Acc:HGNC:11026]	protein_coding	0.306746	0.14451	0.999905
	ENSG00000274588	DGKK	diacylglycerol kinase kappa [Source:HGNC Symbol;Acc:HGNC:32395]	protein_coding	-0.518629	0.14453	0.999905
	ENSG00000102996	MMP15	matrix metallopeptidase 15 [Source:HGNC Symbol;Acc:HGNC:7161]	protein_coding	-0.264869	0.144531	0.999905
	ENSG00000258408	NT5CP2	5',3'-nucleotidase, cytosolic pseudogene 2 [Source:HGNC Symbol;Acc:HGNC:20047]	transcribed_processed_pseudogene	4.04466	0.144615	1
	ENSG00000168243	GNG4	G protein subunit gamma 4 [Source:HGNC Symbol;Acc:HGNC:4407]	protein_coding	-0.353182	0.144807	0.999905
	ENSG00000188290	HES4	hes family bHLH transcription factor 4 [Source:HGNC Symbol;Acc:HGNC:24149]	protein_coding	0.446987	0.144899	0.999905
	ENSG00000237214	AL080243.2	ribosomal protein S9 (RPS9) pseudogene	processed_pseudogene	1.43607	0.14491	1
	ENSG00000264370	MIR3125	microRNA 3125 [Source:HGNC Symbol;Acc:HGNC:38219]	miRNA	2.32973	0.144965	1
	ENSG00000101310	SEC23B	Sec23 homolog B, coat complex II component [Source:HGNC Symbol;Acc:HGNC:10702]	protein_coding	-0.256867	0.144995	0.999905
	ENSG00000285722	AC207130.1		lincRNA	2.91292	0.144999	1
	ENSG00000130300	PLVAP	plasmalemma vesicle associated protein [Source:HGNC Symbol;Acc:HGNC:13635]	protein_coding	1.2966	0.145131	0.999905
	ENSG00000223923	AC010136.1	uncharacterized LOC105373878 [Source:NCBI gene;Acc:105373878]	antisense	1.32145	0.145162	1
	ENSG00000119729	RHOQ	ras homolog family member Q [Source:HGNC Symbol;Acc:HGNC:17736]	protein_coding	0.217918	0.145287	0.999905
	ENSG00000223642	AC008277.1	novel transcript, antisense to BAZ2B	antisense	-2.35914	0.145298	1
	ENSG00000136731	UGGT1	UDP-glucose glycoprotein glucosyltransferase 1 [Source:HGNC Symbol;Acc:HGNC:15663]	protein_coding	-0.263385	0.145335	0.999905
	ENSG00000204149	AGAP6	ArfGAP with GTPase domain, ankyrin repeat and PH domain 6 [Source:HGNC Symbol;Acc:HGNC:23466]	protein_coding	0.332212	0.145373	0.999905
	ENSG00000129518	EAPP	E2F associated phosphoprotein [Source:HGNC Symbol;Acc:HGNC:19312]	protein_coding	0.261191	0.145453	0.999905
	ENSG00000273366	Z83851.2	novel transcript	lincRNA	0.874659	0.145492	0.999905
	ENSG00000148153	INIP	INTS3 and NABP interacting protein [Source:HGNC Symbol;Acc:HGNC:24994]	protein_coding	-0.233302	0.145541	0.999905
	ENSG00000108255	CRYBA1	crystallin beta A1 [Source:HGNC Symbol;Acc:HGNC:2394]	protein_coding	2.02614	0.145561	1
	ENSG00000104093	DMXL2	Dmx like 2 [Source:HGNC Symbol;Acc:HGNC:2938]	protein_coding	-0.289047	0.145587	0.999905
	ENSG00000105429	MEGF8	multiple EGF like domains 8 [Source:HGNC Symbol;Acc:HGNC:3233]	protein_coding	-0.30466	0.145725	0.999905
	ENSG00000229455	RPS10P18	ribosomal protein S10 pseudogene 18 [Source:HGNC Symbol;Acc:HGNC:36239]	processed_pseudogene	-2.34207	0.145728	1
	ENSG00000182013	PNMA8A	PNMA family member 8A [Source:HGNC Symbol;Acc:HGNC:25578]	protein_coding	-0.232367	0.145764	0.999905
	ENSG00000244242	IFITM10	interferon induced transmembrane protein 10 [Source:HGNC Symbol;Acc:HGNC:40022]	protein_coding	0.635824	0.145921	0.999905
	ENSG00000234548	LINC02020	long intergenic non-protein coding RNA 2020 [Source:HGNC Symbol;Acc:HGNC:52855]	lincRNA	3.68198	0.146108	1
	ENSG00000138622	HCN4	hyperpolarization activated cyclic nucleotide gated potassium channel 4 [Source:HGNC Symbol;Acc:HGNC:16882]	protein_coding	-0.404594	0.146114	0.999905
	ENSG00000120458	MSANTD2	Myb/SANT DNA binding domain containing 2 [Source:HGNC Symbol;Acc:HGNC:26266]	protein_coding	0.231854	0.1462	0.999905
	ENSG00000248714	AC091180.2	uncharacterized LOC102724596 [Source:NCBI gene;Acc:102724596]	lincRNA	-1.35705	0.146214	0.999905
	ENSG00000231858	AC067945.3	uncharacterized LOC105373805 [Source:NCBI gene;Acc:105373805]	processed_transcript	-2.06324	0.146273	1
	ENSG00000139351	SYCP3	synaptonemal complex protein 3 [Source:HGNC Symbol;Acc:HGNC:18130]	protein_coding	-1.07293	0.146343	0.999905
	ENSG00000224183	SDHDP6	succinate dehydrogenase complex subunit D pseudogene 6 [Source:HGNC Symbol;Acc:HGNC:10689]	processed_pseudogene	0.692032	0.146371	0.999905
	ENSG00000207926	MIR135A1	microRNA 135a-1 [Source:HGNC Symbol;Acc:HGNC:31520]	miRNA	-1.98525	0.146391	1
	ENSG00000100027	YPEL1	yippee like 1 [Source:HGNC Symbol;Acc:HGNC:12845]	protein_coding	-0.295556	0.146397	0.999905
	ENSG00000220937	HNRNPA1P41	heterogeneous nuclear ribonucleoprotein A1 pseudogene 41 [Source:HGNC Symbol;Acc:HGNC:48770]	processed_pseudogene	-2.47158	0.14652	1
	ENSG00000168275	COA6	cytochrome c oxidase assembly factor 6 [Source:HGNC Symbol;Acc:HGNC:18025]	protein_coding	0.450282	0.146549	0.999905
	ENSG00000276934	AC009704.2	novel transcript, sense intronic to CNDP2	sense_intronic	-1.25548	0.146604	0.999905
	ENSG00000157193	LRP8	LDL receptor related protein 8 [Source:HGNC Symbol;Acc:HGNC:6700]	protein_coding	-0.304845	0.146638	0.999905
	ENSG00000163882	POLR2H	RNA polymerase II subunit H [Source:HGNC Symbol;Acc:HGNC:9195]	protein_coding	0.248363	0.146666	0.999905
	ENSG00000196935	SRGAP1	SLIT-ROBO Rho GTPase activating protein 1 [Source:HGNC Symbol;Acc:HGNC:17382]	protein_coding	-0.335219	0.146771	0.999905
	ENSG00000113269	RNF130	ring finger protein 130 [Source:HGNC Symbol;Acc:HGNC:18280]	protein_coding	-0.248992	0.146825	0.999905
	ENSG00000232623	AP000266.1	uncharacterized LOC105372779 [Source:NCBI gene;Acc:105372779]	antisense	2.70964	0.14691	1
	ENSG00000132164	SLC6A11	solute carrier family 6 member 11 [Source:HGNC Symbol;Acc:HGNC:11044]	protein_coding	0.35672	0.146959	0.999905
	ENSG00000233894	AC105271.1	novel transcript	antisense	2.91298	0.146967	1
	ENSG00000025708	TYMP	thymidine phosphorylase [Source:HGNC Symbol;Acc:HGNC:3148]	protein_coding	0.491432	0.146977	0.999905
	ENSG00000064489	BORCS8-MEF2B	BORCS8-MEF2B readthrough [Source:HGNC Symbol;Acc:HGNC:39979]	protein_coding	1.58847	0.146983	1
	ENSG00000262801	U91319.1	novel transcript	lincRNA	0.699139	0.147027	0.999905
	ENSG00000259342	AC025580.1	novel transcript, antisense to C15orf48	antisense	3.6179	0.147226	1
	ENSG00000189376	C8orf76	chromosome 8 open reading frame 76 [Source:HGNC Symbol;Acc:HGNC:25924]	protein_coding	0.534114	0.147289	0.999905
	ENSG00000104518	GSDMD	gasdermin D [Source:HGNC Symbol;Acc:HGNC:25697]	protein_coding	0.396121	0.147391	0.999905
	ENSG00000124370	MCEE	methylmalonyl-CoA epimerase [Source:HGNC Symbol;Acc:HGNC:16732]	protein_coding	0.345806	0.1474	0.999905
	ENSG00000100078	PLA2G3	phospholipase A2 group III [Source:HGNC Symbol;Acc:HGNC:17934]	protein_coding	-1.32917	0.147589	0.999905
	ENSG00000219693	FGF7P8	fibroblast growth factor 7 pseudogene 8 [Source:HGNC Symbol;Acc:HGNC:34516]	unprocessed_pseudogene	0.991733	0.1476	0.999905
	ENSG00000256762	STH	saitohin [Source:HGNC Symbol;Acc:HGNC:18839]	protein_coding	-1.61694	0.147734	1
	ENSG00000122482	ZNF644	zinc finger protein 644 [Source:HGNC Symbol;Acc:HGNC:29222]	protein_coding	0.29308	0.147824	0.999905
	ENSG00000259364	AC013356.3	novel transcript, antisense to BAHD1	antisense	-3.1241	0.147869	1
	ENSG00000109854	HTATIP2	HIV-1 Tat interactive protein 2 [Source:HGNC Symbol;Acc:HGNC:16637]	protein_coding	0.403919	0.148049	0.999905
	ENSG00000279413	AC112497.1		pseudogene	-0.522165	0.14818	0.999905
	ENSG00000168237	GLYCTK	glycerate kinase [Source:HGNC Symbol;Acc:HGNC:24247]	protein_coding	-0.284274	0.14823	0.999905
	ENSG00000261644	AC007728.2	novel transcript, antisense to CYLD and NOD2	antisense	1.21636	0.148254	0.999905
	ENSG00000137628	DDX60	DExD/H-box helicase 60 [Source:HGNC Symbol;Acc:HGNC:25942]	protein_coding	0.987475	0.148258	0.999905
	ENSG00000164002	EXO5	exonuclease 5 [Source:HGNC Symbol;Acc:HGNC:26115]	protein_coding	-0.335705	0.148263	0.999905
	ENSG00000047365	ARAP2	ArfGAP with RhoGAP domain, ankyrin repeat and PH domain 2 [Source:HGNC Symbol;Acc:HGNC:16924]	protein_coding	0.427321	0.148319	0.999905
	ENSG00000162390	ACOT11	acyl-CoA thioesterase 11 [Source:HGNC Symbol;Acc:HGNC:18156]	protein_coding	-0.498849	0.14853	0.999905
	ENSG00000069431	ABCC9	ATP binding cassette subfamily C member 9 [Source:HGNC Symbol;Acc:HGNC:60]	protein_coding	0.570095	0.14856	0.999905
	ENSG00000196141	SPATS2L	spermatogenesis associated serine rich 2 like [Source:HGNC Symbol;Acc:HGNC:24574]	protein_coding	0.338351	0.148603	0.999905
	ENSG00000162444	RBP7	retinol binding protein 7 [Source:HGNC Symbol;Acc:HGNC:30316]	protein_coding	1.0506	0.148689	0.999905
	ENSG00000276707	AC243773.1	novel transcript, antisense to LHX1	antisense	-1.51692	0.14873	1
	ENSG00000183826	BTBD9	BTB domain containing 9 [Source:HGNC Symbol;Acc:HGNC:21228]	protein_coding	-0.297323	0.148732	0.999905
	ENSG00000101049	SGK2	SGK2, serine/threonine kinase 2 [Source:HGNC Symbol;Acc:HGNC:13900]	protein_coding	0.552675	0.148918	0.999905
	ENSG00000260257	AL035071.1	novel transcript	lincRNA	0.662265	0.148969	0.999905
	ENSG00000167749	KLK4	kallikrein related peptidase 4 [Source:HGNC Symbol;Acc:HGNC:6365]	protein_coding	1.38389	0.149019	1
	ENSG00000073350	LLGL2	LLGL2, scribble cell polarity complex component [Source:HGNC Symbol;Acc:HGNC:6629]	protein_coding	-0.256852	0.149026	0.999905
	ENSG00000110422	HIPK3	homeodomain interacting protein kinase 3 [Source:HGNC Symbol;Acc:HGNC:4915]	protein_coding	0.307997	0.149039	0.999905
	ENSG00000229391	HLA-DRB6	major histocompatibility complex, class II, DR beta 6 (pseudogene) [Source:HGNC Symbol;Acc:HGNC:4954]	transcribed_unprocessed_pseudogene	-1.02205	0.14906	0.999905
	ENSG00000189266	PNRC2	proline rich nuclear receptor coactivator 2 [Source:HGNC Symbol;Acc:HGNC:23158]	protein_coding	0.290809	0.149093	0.999905
	ENSG00000117242	PINK1-AS	PINK1 antisense RNA [Source:HGNC Symbol;Acc:HGNC:38872]	antisense	-0.292473	0.149096	0.999905
	ENSG00000157782	CABP1	calcium binding protein 1 [Source:HGNC Symbol;Acc:HGNC:1384]	protein_coding	0.426295	0.149105	0.999905
	ENSG00000256030	CBX3P4	chromobox 3 pseudogene 4 [Source:HGNC Symbol;Acc:HGNC:42876]	transcribed_processed_pseudogene	-1.37469	0.149146	0.999905
	ENSG00000231298	MANCR	mitotically associated long non coding RNA [Source:HGNC Symbol;Acc:HGNC:44678]	lincRNA	2.70996	0.149162	1
	ENSG00000276488	AC008735.4	novel transcript, antisense to ZNF865	antisense	0.796034	0.149233	0.999905
	ENSG00000234592	AL359845.1	tight junction protein 4 (peripheral) (TJP4) pseudogene	processed_pseudogene	2.08471	0.149255	1
	ENSG00000267249	AP005482.3	novel transcript, sense intronic CEP76	sense_intronic	0.685443	0.149298	0.999905
	ENSG00000285117	AC068724.4	novel transcript	processed_transcript	2.85501	0.149377	1
	ENSG00000256943	AC148477.3	novel transcript	antisense	-0.764404	0.149384	0.999905
	ENSG00000259402	AC090515.5	novel transcript, sense intronic to FAM63B	sense_intronic	2.38556	0.149469	1
	ENSG00000204531	POU5F1	POU class 5 homeobox 1 [Source:HGNC Symbol;Acc:HGNC:9221]	protein_coding	1.42085	0.149486	1
	ENSG00000139793	MBNL2	muscleblind like splicing regulator 2 [Source:HGNC Symbol;Acc:HGNC:16746]	protein_coding	0.27285	0.149568	0.999905
	ENSG00000189221	MAOA	monoamine oxidase A [Source:HGNC Symbol;Acc:HGNC:6833]	protein_coding	-0.303887	0.149571	0.999905
	ENSG00000267034	AC010980.2	novel transcript	lincRNA	0.487742	0.14959	0.999905
	ENSG00000151414	NEK7	NIMA related kinase 7 [Source:HGNC Symbol;Acc:HGNC:13386]	protein_coding	0.290481	0.149603	0.999905
	ENSG00000277270	AL160412.1	novel transcript	lincRNA	1.48213	0.149616	1
	ENSG00000285737	AL138920.1	novel transcript	lincRNA	1.63443	0.149794	1
	ENSG00000198938	MT-CO3	mitochondrially encoded cytochrome c oxidase III [Source:HGNC Symbol;Acc:HGNC:7422]	protein_coding	0.393549	0.14985	0.999905
	ENSG00000110944	IL23A	interleukin 23 subunit alpha [Source:HGNC Symbol;Acc:HGNC:15488]	protein_coding	0.56675	0.149916	0.999905
	ENSG00000155897	ADCY8	adenylate cyclase 8 [Source:HGNC Symbol;Acc:HGNC:239]	protein_coding	-0.275532	0.149916	0.999905
	ENSG00000158169	FANCC	FA complementation group C [Source:HGNC Symbol;Acc:HGNC:3584]	protein_coding	-0.244473	0.149947	0.999905
	ENSG00000165121	AL353743.1	kinesin family member 27 (KIF27) pseudogene	transcribed_unprocessed_pseudogene	0.450597	0.149988	0.999905
	ENSG00000226310	AL022157.1	novel transcript	antisense	-0.898712	0.150102	0.999905
	ENSG00000116205	TCEANC2	transcription elongation factor A N-terminal and central domain containing 2 [Source:HGNC Symbol;Acc:HGNC:26494]	protein_coding	-0.276649	0.150105	0.999905
	ENSG00000183444	OR7E38P	olfactory receptor family 7 subfamily E member 38 pseudogene [Source:HGNC Symbol;Acc:HGNC:8411]	unprocessed_pseudogene	-1.45531	0.150118	1
	ENSG00000130816	DNMT1	DNA methyltransferase 1 [Source:HGNC Symbol;Acc:HGNC:2976]	protein_coding	-0.185953	0.150141	0.999905
	ENSG00000181896	ZNF101	zinc finger protein 101 [Source:HGNC Symbol;Acc:HGNC:12881]	protein_coding	0.408516	0.150141	0.999905
	ENSG00000257345	LINC02413	long intergenic non-protein coding RNA 2413 [Source:HGNC Symbol;Acc:HGNC:53342]	lincRNA	2.81945	0.150176	1
	ENSG00000267059	AC005943.1	novel transcript, readthrough between UQCR11 and MBD3	protein_coding	-3.1284	0.150224	1
	ENSG00000181123	AC004832.1	uncharacterized LOC107985579 [Source:NCBI gene;Acc:107985579]	antisense	2.6063	0.150236	1
	ENSG00000255836	AC131206.1	M-phase phosphoprotein 8 (MPHOSPH8) pseudogene	processed_pseudogene	0.610277	0.150242	0.999905
	ENSG00000106689	LHX2	LIM homeobox 2 [Source:HGNC Symbol;Acc:HGNC:6594]	protein_coding	-0.560672	0.150335	0.999905
	ENSG00000111335	OAS2	2'-5'-oligoadenylate synthetase 2 [Source:HGNC Symbol;Acc:HGNC:8087]	protein_coding	1.92168	0.150451	0.999905
	ENSG00000196344	ADH7	alcohol dehydrogenase 7 (class IV), mu or sigma polypeptide [Source:HGNC Symbol;Acc:HGNC:256]	protein_coding	2.23607	0.150574	1
	ENSG00000075429	CACNG5	calcium voltage-gated channel auxiliary subunit gamma 5 [Source:HGNC Symbol;Acc:HGNC:1409]	protein_coding	-0.663525	0.150716	0.999905
	ENSG00000268205	AC005261.1	novel transcript	lincRNA	0.379492	0.150723	0.999905
	ENSG00000089775	ZBTB25	zinc finger and BTB domain containing 25 [Source:HGNC Symbol;Acc:HGNC:13112]	protein_coding	0.271931	0.150747	0.999905
	ENSG00000069667	RORA	RAR related orphan receptor A [Source:HGNC Symbol;Acc:HGNC:10258]	protein_coding	0.526723	0.150834	0.999905
	ENSG00000227070	AC104170.1	novel transcript	antisense	2.87889	0.150918	1
	ENSG00000166847	DCTN5	dynactin subunit 5 [Source:HGNC Symbol;Acc:HGNC:24594]	protein_coding	-0.230971	0.150951	0.999905
	ENSG00000239881	RPS27P25	ribosomal protein S27 pseudogene 25 [Source:HGNC Symbol;Acc:HGNC:36020]	transcribed_processed_pseudogene	-0.560998	0.150978	0.999905
	ENSG00000167984	NLRC3	NLR family CARD domain containing 3 [Source:HGNC Symbol;Acc:HGNC:29889]	protein_coding	-0.329721	0.150984	0.999905
	ENSG00000230447	CTF2P	cardiotrophin 2, pseudogene [Source:HGNC Symbol;Acc:HGNC:33173]	unitary_pseudogene	2.83668	0.151005	1
	ENSG00000273240	AC013468.1	novel transcript	antisense	-0.707	0.151085	0.999905
	ENSG00000149201	CCDC81	coiled-coil domain containing 81 [Source:HGNC Symbol;Acc:HGNC:26281]	protein_coding	-0.478301	0.151158	0.999905
	ENSG00000279315	AL158212.4	TEC	TEC	-3.0694	0.151239	1
	ENSG00000186081	KRT5	keratin 5 [Source:HGNC Symbol;Acc:HGNC:6442]	protein_coding	1.04649	0.15124	0.999905
	ENSG00000104312	RIPK2	receptor interacting serine/threonine kinase 2 [Source:HGNC Symbol;Acc:HGNC:10020]	protein_coding	0.253143	0.151248	0.999905
	ENSG00000185662	SMIM23	small integral membrane protein 23 [Source:HGNC Symbol;Acc:HGNC:34440]	protein_coding	2.89449	0.151271	1
	ENSG00000132405	TBC1D14	TBC1 domain family member 14 [Source:HGNC Symbol;Acc:HGNC:29246]	protein_coding	-0.404909	0.151277	0.999905
	ENSG00000179859	RNF227	ring finger protein 227 [Source:HGNC Symbol;Acc:HGNC:27571]	protein_coding	0.347626	0.151386	0.999905
	ENSG00000285570	AL590666.4		antisense	-1.11361	0.151388	0.999905
	ENSG00000231995	AL590399.4	pseudogene similar to part of ribosomal protein L7a (RPL7A)	processed_pseudogene	1.50794	0.151488	1
	ENSG00000124571	XPO5	exportin 5 [Source:HGNC Symbol;Acc:HGNC:17675]	protein_coding	-0.209527	0.151532	0.999905
	ENSG00000188827	SLX4	SLX4 structure-specific endonuclease subunit [Source:HGNC Symbol;Acc:HGNC:23845]	protein_coding	-0.267537	0.151611	0.999905
	ENSG00000278370	AC021422.1	novel transcript	lincRNA	3.02391	0.151646	1
	ENSG00000225484	NUTM2B-AS1	NUTM2B antisense RNA 1 [Source:HGNC Symbol;Acc:HGNC:51204]	antisense	-0.257456	0.151794	0.999905
	ENSG00000172404	DNAJB7	DnaJ heat shock protein family (Hsp40) member B7 [Source:HGNC Symbol;Acc:HGNC:24986]	protein_coding	-0.864705	0.151826	0.999905
	ENSG00000145241	CENPC	centromere protein C [Source:HGNC Symbol;Acc:HGNC:1854]	protein_coding	0.294316	0.151901	0.999905
	ENSG00000198015	MRPL42	mitochondrial ribosomal protein L42 [Source:HGNC Symbol;Acc:HGNC:14493]	protein_coding	0.257624	0.151976	0.999905
	ENSG00000225756	DBH-AS1	DBH antisense RNA 1 [Source:HGNC Symbol;Acc:HGNC:24155]	antisense	0.398716	0.152008	0.999905
	ENSG00000232531	AC027612.3	SET domain containing (lysine methyltransferase) 8 (SETD8) pseudogene	processed_pseudogene	0.62633	0.152107	0.999905
	ENSG00000239453	SIDT1-AS1	SIDT1 antisense RNA 1 [Source:HGNC Symbol;Acc:HGNC:41126]	antisense	3.30208	0.15214	1
	ENSG00000120539	MASTL	microtubule associated serine/threonine kinase like [Source:HGNC Symbol;Acc:HGNC:19042]	protein_coding	0.338434	0.152283	0.999905
	ENSG00000132640	BTBD3	BTB domain containing 3 [Source:HGNC Symbol;Acc:HGNC:15854]	protein_coding	-0.246031	0.1523	0.999905
	ENSG00000055208	TAB2	TGF-beta activated kinase 1 (MAP3K7) binding protein 2 [Source:HGNC Symbol;Acc:HGNC:17075]	protein_coding	0.288359	0.152385	0.999905
	ENSG00000104231	ZFAND1	zinc finger AN1-type containing 1 [Source:HGNC Symbol;Acc:HGNC:25858]	protein_coding	0.240576	0.152405	0.999905
	ENSG00000214866	DCDC2C	doublecortin domain containing 2C [Source:HGNC Symbol;Acc:HGNC:32696]	protein_coding	1.43316	0.15247	1
	ENSG00000259416	AC021739.3	novel transcript, antisense to AKAP13	antisense	-0.904274	0.152569	0.999905
	ENSG00000198478	SH3BGRL2	SH3 domain binding glutamate rich protein like 2 [Source:HGNC Symbol;Acc:HGNC:15567]	protein_coding	0.296865	0.152583	0.999905
	ENSG00000280279	AC240565.2	novel transcript	lincRNA	0.78891	0.152599	0.999905
	ENSG00000134709	HOOK1	hook microtubule tethering protein 1 [Source:HGNC Symbol;Acc:HGNC:19884]	protein_coding	0.345106	0.152713	0.999905
	ENSG00000161973	CCDC42	coiled-coil domain containing 42 [Source:HGNC Symbol;Acc:HGNC:26528]	protein_coding	3.33886	0.152733	1
	ENSG00000279434	AL049776.1	TEC	TEC	0.592993	0.152757	0.999905
	ENSG00000257579	AC007540.1	novel transcript, antisense to BTBD11	antisense	-3.06123	0.152856	1
	ENSG00000260878	AC104072.1	novel transcript, overlapping GABRA2	sense_overlapping	0.665837	0.152884	0.999905
	ENSG00000229808	AL391825.1	proteasome (prosome, macropain) activator subunit 3 (PA28 gamma; Ki) pseudogene	transcribed_processed_pseudogene	-1.51436	0.152915	1
	ENSG00000171208	NETO2	neuropilin and tolloid like 2 [Source:HGNC Symbol;Acc:HGNC:14644]	protein_coding	-0.32233	0.152918	0.999905
	ENSG00000275216	AL161431.1	novel transcript	lincRNA	3.12838	0.152988	1
	ENSG00000280767	AL732314.4	novel transcript	lincRNA	2.22544	0.153046	1
	ENSG00000173706	HEG1	heart development protein with EGF like domains 1 [Source:HGNC Symbol;Acc:HGNC:29227]	protein_coding	-0.41255	0.153125	0.999905
	ENSG00000101180	HRH3	histamine receptor H3 [Source:HGNC Symbol;Acc:HGNC:5184]	protein_coding	-0.428457	0.153188	0.999905
	ENSG00000054793	ATP9A	ATPase phospholipid transporting 9A (putative) [Source:HGNC Symbol;Acc:HGNC:13540]	protein_coding	-0.27451	0.15321	0.999905
	ENSG00000207327	RNU6-883P	RNA, U6 small nuclear 883, pseudogene [Source:HGNC Symbol;Acc:HGNC:47846]	snRNA	-3.11241	0.153296	1
	ENSG00000253133	AC009630.1	uncharacterized LOC102723729 [Source:NCBI gene;Acc:102723729]	antisense	-3.11241	0.153296	1
	ENSG00000172795	DCP2	decapping mRNA 2 [Source:HGNC Symbol;Acc:HGNC:24452]	protein_coding	0.305464	0.153299	0.999905
	ENSG00000007171	NOS2	nitric oxide synthase 2 [Source:HGNC Symbol;Acc:HGNC:7873]	protein_coding	0.679345	0.153314	0.999905
	ENSG00000095951	HIVEP1	human immunodeficiency virus type I enhancer binding protein 1 [Source:HGNC Symbol;Acc:HGNC:4920]	protein_coding	0.459383	0.153371	0.999905
	ENSG00000237200	ZBTB40-IT1	ZBTB40 intronic transcript 1 [Source:HGNC Symbol;Acc:HGNC:41493]	sense_intronic	-1.49842	0.153415	1
	ENSG00000281406	BLACAT1	bladder cancer associated transcript 1 [Source:HGNC Symbol;Acc:HGNC:48597]	lincRNA	-0.495782	0.15346	0.999905
	ENSG00000255119	AP003385.3	novel transcript	antisense	2.81881	0.153585	1
	ENSG00000100714	MTHFD1	methylenetetrahydrofolate dehydrogenase, cyclohydrolase and formyltetrahydrofolate synthetase 1 [Source:HGNC Symbol;Acc:HGNC:7432]	protein_coding	-0.249646	0.1536	0.999905
	ENSG00000224745	AC063965.1	novel transcript, sense intronic to PTEN	sense_intronic	1.52262	0.153661	1
	ENSG00000171943	SRGAP2C	SLIT-ROBO Rho GTPase activating protein 2C [Source:HGNC Symbol;Acc:HGNC:30584]	protein_coding	0.32349	0.153731	0.999905
	ENSG00000108852	MPP2	membrane palmitoylated protein 2 [Source:HGNC Symbol;Acc:HGNC:7220]	protein_coding	-0.261627	0.153817	0.999905
	ENSG00000213763	ACTBP2	actin, beta pseudogene 2 [Source:HGNC Symbol;Acc:HGNC:135]	processed_pseudogene	-1.26803	0.153909	0.999905
	ENSG00000135436	FAM186B	family with sequence similarity 186 member B [Source:HGNC Symbol;Acc:HGNC:25296]	protein_coding	-0.840003	0.153924	0.999905
	ENSG00000249791	AC008494.2	novel transcript	antisense	1.87072	0.153942	1
	ENSG00000204338	CYP21A1P	cytochrome P450 family 21 subfamily A member 1, pseudogene [Source:HGNC Symbol;Acc:HGNC:2599]	transcribed_unprocessed_pseudogene	0.347782	0.153962	0.999905
	ENSG00000116954	RRAGC	Ras related GTP binding C [Source:HGNC Symbol;Acc:HGNC:19902]	protein_coding	0.308126	0.154266	0.999905
	ENSG00000082701	GSK3B	glycogen synthase kinase 3 beta [Source:HGNC Symbol;Acc:HGNC:4617]	protein_coding	-0.250759	0.154389	0.999905
	ENSG00000143167	GPA33	glycoprotein A33 [Source:HGNC Symbol;Acc:HGNC:4445]	protein_coding	0.944492	0.154434	0.999905
	ENSG00000210191	MT-TL2	mitochondrially encoded tRNA leucine 2 (CUN) [Source:HGNC Symbol;Acc:HGNC:7491]	Mt_tRNA	0.694465	0.154435	0.999905
	ENSG00000204933	CD177P1	CD177 molecule pseudogene 1 [Source:HGNC Symbol;Acc:HGNC:34508]	unprocessed_pseudogene	2.64531	0.154513	1
	ENSG00000177025	C19orf18	chromosome 19 open reading frame 18 [Source:HGNC Symbol;Acc:HGNC:28642]	protein_coding	0.761875	0.154636	0.999905
	ENSG00000269392	AC008655.2	novel transcript, antisense to NR1H2	antisense	2.78689	0.154742	1
	ENSG00000205758	CRYZL1	crystallin zeta like 1 [Source:HGNC Symbol;Acc:HGNC:2420]	protein_coding	0.222705	0.154784	0.999905
	ENSG00000270061	AC068790.5	novel transcript, sense intronic to CCDC92	sense_intronic	1.38491	0.15508	0.999905
	ENSG00000004866	ST7	suppression of tumorigenicity 7 [Source:HGNC Symbol;Acc:HGNC:11351]	protein_coding	0.241383	0.155086	0.999905
	ENSG00000229611	AL354707.2	uncharacterized LOC105375968 [Source:NCBI gene;Acc:105375968]	lincRNA	-2.5469	0.155159	1
	ENSG00000166793	YPEL4	yippee like 4 [Source:HGNC Symbol;Acc:HGNC:18328]	protein_coding	0.43051	0.155233	0.999905
	ENSG00000176531	PHLDB3	pleckstrin homology like domain family B member 3 [Source:HGNC Symbol;Acc:HGNC:30499]	protein_coding	0.302904	0.15525	0.999905
	ENSG00000174796	THAP6	THAP domain containing 6 [Source:HGNC Symbol;Acc:HGNC:23189]	protein_coding	0.436683	0.155264	0.999905
	ENSG00000184709	LRRC26	leucine rich repeat containing 26 [Source:HGNC Symbol;Acc:HGNC:31409]	protein_coding	0.970187	0.155296	0.999905
	ENSG00000265370	MIR4682	microRNA 4682 [Source:HGNC Symbol;Acc:HGNC:41788]	miRNA	2.82474	0.155361	1
	ENSG00000197111	PCBP2	poly(rC) binding protein 2 [Source:HGNC Symbol;Acc:HGNC:8648]	protein_coding	0.295895	0.155365	0.999905
	ENSG00000136928	GABBR2	gamma-aminobutyric acid type B receptor subunit 2 [Source:HGNC Symbol;Acc:HGNC:4507]	protein_coding	-0.334447	0.155456	0.999905
	ENSG00000125514	LINC00029	long intergenic non-protein coding RNA 29 [Source:HGNC Symbol;Acc:HGNC:16184]	lincRNA	-2.59451	0.155469	1
	ENSG00000077800	FKBP6	FK506 binding protein 6 [Source:HGNC Symbol;Acc:HGNC:3722]	protein_coding	2.53134	0.155526	1
	ENSG00000215808	LINC01139	long intergenic non-protein coding RNA 1139 [Source:HGNC Symbol;Acc:HGNC:27924]	lincRNA	0.586566	0.155733	0.999905
	ENSG00000217801	AL390719.1	uncharacterized LOC100288175 [Source:NCBI gene;Acc:100288175]	transcribed_unprocessed_pseudogene	0.316271	0.155773	0.999905
	ENSG00000248774	AC097534.1	novel transcript	antisense	1.33848	0.155779	1
	ENSG00000135604	STX11	syntaxin 11 [Source:HGNC Symbol;Acc:HGNC:11429]	protein_coding	0.976594	0.155814	0.999905
	ENSG00000169155	ZBTB43	zinc finger and BTB domain containing 43 [Source:HGNC Symbol;Acc:HGNC:17908]	protein_coding	0.431295	0.155827	0.999905
	ENSG00000285188	AC008397.2	phosphodiesterase 4C [Source:NCBI gene;Acc:5143]	protein_coding	1.46744	0.155913	1
	ENSG00000126775	ATG14	autophagy related 14 [Source:HGNC Symbol;Acc:HGNC:19962]	protein_coding	0.364282	0.155983	0.999905
	ENSG00000279137	AL356309.3	tec	TEC	0.979019	0.156037	0.999905
	ENSG00000128284	APOL3	apolipoprotein L3 [Source:HGNC Symbol;Acc:HGNC:14868]	protein_coding	0.722372	0.156056	0.999905
	ENSG00000254226	LINC01933	long intergenic non-protein coding RNA 1933 [Source:HGNC Symbol;Acc:HGNC:52756]	lincRNA	0.562679	0.156096	0.999905
	ENSG00000120896	SORBS3	sorbin and SH3 domain containing 3 [Source:HGNC Symbol;Acc:HGNC:30907]	protein_coding	0.291504	0.156109	0.999905
	ENSG00000112972	HMGCS1	3-hydroxy-3-methylglutaryl-CoA synthase 1 [Source:HGNC Symbol;Acc:HGNC:5007]	protein_coding	-0.41495	0.156143	0.999905
	ENSG00000243680	RPL37P23	ribosomal protein L37 pseudogene 23 [Source:HGNC Symbol;Acc:HGNC:37003]	processed_pseudogene	3.2837	0.156158	1
	ENSG00000132911	NMUR2	neuromedin U receptor 2 [Source:HGNC Symbol;Acc:HGNC:16454]	protein_coding	3.2837	0.156158	1
	ENSG00000118496	FBXO30	F-box protein 30 [Source:HGNC Symbol;Acc:HGNC:15600]	protein_coding	0.292695	0.156224	0.999905
	ENSG00000237950	AL357079.1	novel transcript	antisense	-0.887403	0.156332	0.999905
	ENSG00000272576	AC027271.1	novel transcript	lincRNA	-0.948575	0.156342	0.999905
	ENSG00000279283	AC131009.4	novel transcript	TEC	-1.11546	0.156369	0.999905
	ENSG00000169925	BRD3	bromodomain containing 3 [Source:HGNC Symbol;Acc:HGNC:1104]	protein_coding	-0.249922	0.156374	0.999905
	ENSG00000249923	AC007663.2	uncharacterized LOC284865 [Source:NCBI gene;Acc:284865]	antisense	1.6935	0.156518	1
	ENSG00000273971	AC009163.5	novel transcript	lincRNA	1.91591	0.156532	1
	ENSG00000260145	AC023825.2	novel transcript, antisense to NLRC5	antisense	0.890851	0.156548	0.999905
	ENSG00000104804	TULP2	tubby like protein 2 [Source:HGNC Symbol;Acc:HGNC:12424]	protein_coding	1.26198	0.156594	0.999905
	ENSG00000149639	SOGA1	suppressor of glucose, autophagy associated 1 [Source:HGNC Symbol;Acc:HGNC:16111]	protein_coding	-0.322121	0.15671	0.999905
	ENSG00000283782	AC116366.3	novel protein	protein_coding	1.81848	0.156765	1
	ENSG00000259100	AL157791.1	coilin (COIL) pseudogene	processed_pseudogene	2.77462	0.156836	1
	ENSG00000226890	Z97652.1	novel transcript, antisense to CRAMP1L	antisense	-2.59659	0.156985	1
	ENSG00000213762	ZNF134	zinc finger protein 134 [Source:HGNC Symbol;Acc:HGNC:12918]	protein_coding	0.340009	0.157054	0.999905
	ENSG00000241985	WWTR1-IT1	WWTR1 intronic transcript 1 [Source:HGNC Symbol;Acc:HGNC:41469]	sense_intronic	2.44722	0.157072	1
	ENSG00000216490	IFI30	IFI30, lysosomal thiol reductase [Source:HGNC Symbol;Acc:HGNC:5398]	protein_coding	2.78665	0.157114	1
	ENSG00000187762	HSPE1P11	heat shock protein family E (Hsp10) member 1 pseudogene 11 [Source:HGNC Symbol;Acc:HGNC:49330]	processed_pseudogene	-3.37904	0.15722	1
	ENSG00000237027	AL159174.1	novel transcript	antisense	-3.37904	0.15722	1
	ENSG00000261611	AC010547.4	novel transcript	protein_coding	1.22558	0.157228	0.999905
	ENSG00000261420	AL022069.1	novel transcript, antisense to BRP44L	antisense	-0.709365	0.157257	0.999905
	ENSG00000182858	ALG12	ALG12, alpha-1,6-mannosyltransferase [Source:HGNC Symbol;Acc:HGNC:19358]	protein_coding	-0.311978	0.157265	0.999905
	ENSG00000230359	TPI1P2	triosephosphate isomerase 1 pseudogene 2 [Source:HGNC Symbol;Acc:HGNC:38069]	transcribed_processed_pseudogene	-0.758658	0.157402	0.999905
	ENSG00000154736	ADAMTS5	ADAM metallopeptidase with thrombospondin type 1 motif 5 [Source:HGNC Symbol;Acc:HGNC:221]	protein_coding	0.346933	0.157419	0.999905
	ENSG00000035664	DAPK2	death associated protein kinase 2 [Source:HGNC Symbol;Acc:HGNC:2675]	protein_coding	0.480451	0.157438	0.999905
	ENSG00000160233	LRRC3	leucine rich repeat containing 3 [Source:HGNC Symbol;Acc:HGNC:14965]	protein_coding	-0.240159	0.157517	0.999905
	ENSG00000171793	CTPS1	CTP synthase 1 [Source:HGNC Symbol;Acc:HGNC:2519]	protein_coding	-0.280202	0.157591	0.999905
	ENSG00000200591	RF00019		misc_RNA	-2.59434	0.157609	1
	ENSG00000249550	LINC01234	long intergenic non-protein coding RNA 1234 [Source:HGNC Symbol;Acc:HGNC:49757]	lincRNA	-0.9914	0.157745	0.999905
	ENSG00000273000	AP000347.2	novel transcript	processed_transcript	-1.5512	0.157746	1
	ENSG00000166979	EVA1C	eva-1 homolog C [Source:HGNC Symbol;Acc:HGNC:13239]	protein_coding	0.360392	0.157806	0.999905
	ENSG00000228208	C1orf143	chromosome 1 open reading frame 143 (putative) [Source:HGNC Symbol;Acc:HGNC:32045]	lincRNA	-1.59979	0.157808	1
	ENSG00000226499	AL136380.1	ribosomal protein S2 (RPS2) pseudogene	processed_pseudogene	-1.84075	0.15783	1
	ENSG00000244459	AC147067.1	novel transcript	lincRNA	2.44897	0.157847	1
	ENSG00000143632	ACTA1	actin, alpha 1, skeletal muscle [Source:HGNC Symbol;Acc:HGNC:129]	protein_coding	0.641089	0.157875	0.999905
	ENSG00000159167	STC1	stanniocalcin 1 [Source:HGNC Symbol;Acc:HGNC:11373]	protein_coding	-0.375115	0.1579	0.999905
	ENSG00000259064	AC091544.3	late endosomal/lysosomal adaptor, MAPK and MTOR activator 3 (LAMTOR3) pseudogene	processed_pseudogene	2.43534	0.158037	1
	ENSG00000236349	SUCLG2P2	succinate-CoA ligase GDP-forming beta subunit pseudogene 2 [Source:HGNC Symbol;Acc:HGNC:43997]	processed_pseudogene	2.43534	0.158037	1
	ENSG00000167889	MGAT5B	alpha-1,6-mannosylglycoprotein 6-beta-N-acetylglucosaminyltransferase B [Source:HGNC Symbol;Acc:HGNC:24140]	protein_coding	-0.237584	0.158055	0.999905
	ENSG00000164056	SPRY1	sprouty RTK signaling antagonist 1 [Source:HGNC Symbol;Acc:HGNC:11269]	protein_coding	0.333811	0.158117	0.999905
	ENSG00000011422	PLAUR	plasminogen activator, urokinase receptor [Source:HGNC Symbol;Acc:HGNC:9053]	protein_coding	0.44095	0.15825	0.999905
	ENSG00000133030	MPRIP	myosin phosphatase Rho interacting protein [Source:HGNC Symbol;Acc:HGNC:30321]	protein_coding	-0.252601	0.158261	0.999905
	ENSG00000258640	RPL21P5	ribosomal protein L21 pseudogene 5 [Source:HGNC Symbol;Acc:HGNC:23541]	processed_pseudogene	1.78158	0.158264	1
	ENSG00000230872	MFSD13B	major facilitator superfamily domain containing 13B (pseudogene) [Source:HGNC Symbol;Acc:HGNC:52163]	unitary_pseudogene	-2.38627	0.158354	1
	ENSG00000162888	C1orf147	chromosome 1 open reading frame 147 [Source:HGNC Symbol;Acc:HGNC:32061]	antisense	-1.12615	0.158452	0.999905
	ENSG00000167972	ABCA3	ATP binding cassette subfamily A member 3 [Source:HGNC Symbol;Acc:HGNC:33]	protein_coding	-0.195699	0.158466	0.999905
	ENSG00000159363	ATP13A2	ATPase cation transporting 13A2 [Source:HGNC Symbol;Acc:HGNC:30213]	protein_coding	-0.212443	0.158485	0.999905
	ENSG00000177822	AC098864.1	uncharacterized LOC90768 [Source:NCBI gene;Acc:90768]	antisense	-0.289478	0.158665	0.999905
	ENSG00000135355	GJA10	gap junction protein alpha 10 [Source:HGNC Symbol;Acc:HGNC:16995]	protein_coding	0.756396	0.15878	0.999905
	ENSG00000213397	HAUS7	HAUS augmin like complex subunit 7 [Source:HGNC Symbol;Acc:HGNC:32979]	protein_coding	0.716254	0.158826	0.999905
	ENSG00000186314	PRELID2	PRELI domain containing 2 [Source:HGNC Symbol;Acc:HGNC:28306]	protein_coding	-0.605934	0.159094	0.999905
	ENSG00000280087	AC011481.3	TEC	TEC	-0.44246	0.159147	0.999905
	ENSG00000154153	RETREG1	reticulophagy regulator 1 [Source:HGNC Symbol;Acc:HGNC:25964]	protein_coding	0.274452	0.159177	0.999905
	ENSG00000198886	MT-ND4	mitochondrially encoded NADH:ubiquinone oxidoreductase core subunit 4 [Source:HGNC Symbol;Acc:HGNC:7459]	protein_coding	0.36838	0.159195	0.999905
	ENSG00000180953	ST20	suppressor of tumorigenicity 20 [Source:HGNC Symbol;Acc:HGNC:33520]	protein_coding	0.456916	0.159196	0.999905
	ENSG00000260230	FRRS1L	ferric chelate reductase 1 like [Source:HGNC Symbol;Acc:HGNC:1362]	protein_coding	-0.289526	0.159255	0.999905
	ENSG00000251596	HADHAP1	hydroxyacyl-CoA dehydrogenase/3-ketoacyl-CoA thiolase/enoyl-CoA hydratase (trifunctional protein), alpha subunit pseudogene 1 [Source:HGNC Symbol;Acc:HGNC:4802]	processed_pseudogene	1.31151	0.159358	1
	ENSG00000175344	CHRNA7	cholinergic receptor nicotinic alpha 7 subunit [Source:HGNC Symbol;Acc:HGNC:1960]	protein_coding	-0.321275	0.159366	0.999905
	ENSG00000253399	AC078852.1	novel transcript	sense_intronic	-2.81855	0.159403	1
	ENSG00000213949	ITGA1	integrin subunit alpha 1 [Source:HGNC Symbol;Acc:HGNC:6134]	protein_coding	0.413929	0.159406	0.999905
	ENSG00000187664	HAPLN4	hyaluronan and proteoglycan link protein 4 [Source:HGNC Symbol;Acc:HGNC:31357]	protein_coding	-2.37683	0.159426	1
	ENSG00000116852	KIF21B	kinesin family member 21B [Source:HGNC Symbol;Acc:HGNC:29442]	protein_coding	-0.370556	0.159638	0.999905
	ENSG00000280037	AC092653.2	TEC	TEC	-2.79575	0.159647	1
	ENSG00000168754	FAM178B	family with sequence similarity 178 member B [Source:HGNC Symbol;Acc:HGNC:28036]	protein_coding	2.85025	0.159688	1
	ENSG00000260166	AC134312.3	novel transcript	lincRNA	2.85025	0.159688	1
	ENSG00000182700	IGIP	IgA inducing protein [Source:HGNC Symbol;Acc:HGNC:33847]	protein_coding	0.348034	0.159775	0.999905
	ENSG00000250343	STK32A-AS1	STK32A antisense RNA 1 [Source:HGNC Symbol;Acc:HGNC:53468]	antisense	-3.07807	0.159858	1
	ENSG00000279439	AC105114.1	TEC	TEC	3.09614	0.15992	1
	ENSG00000266378	AC005224.3	novel transcript	lincRNA	3.09614	0.15992	1
	ENSG00000226822	AL390036.1	novel transcript	lincRNA	3.09614	0.15992	1
	ENSG00000207276	RNU6-1160P	RNA, U6 small nuclear 1160, pseudogene [Source:HGNC Symbol;Acc:HGNC:48123]	snRNA	3.09614	0.15992	1
	ENSG00000230065	AC010974.1	novel transcript	antisense	-3.36487	0.159935	1
	ENSG00000151474	FRMD4A	FERM domain containing 4A [Source:HGNC Symbol;Acc:HGNC:25491]	protein_coding	-0.283326	0.159944	0.999905
	ENSG00000001167	NFYA	nuclear transcription factor Y subunit alpha [Source:HGNC Symbol;Acc:HGNC:7804]	protein_coding	-0.326896	0.159966	0.999905
	ENSG00000214992	AKAP17BP	A-kinase anchoring protein 17B, pseudogene [Source:HGNC Symbol;Acc:HGNC:38514]	unprocessed_pseudogene	3.55543	0.160001	1
	ENSG00000225826	LINC00626	long intergenic non-protein coding RNA 626 [Source:HGNC Symbol;Acc:HGNC:44257]	lincRNA	3.55543	0.160001	1
	ENSG00000248254	AC107398.2	novel transcript	antisense	1.17844	0.160045	0.999905
	ENSG00000232909	AL157823.2	novel transcript	antisense	-0.692384	0.160046	0.999905
	ENSG00000263513	FAM72C	family with sequence similarity 72 member C [Source:HGNC Symbol;Acc:HGNC:30602]	protein_coding	1.17016	0.160147	0.999905
	ENSG00000265874	MIR4489	microRNA 4489 [Source:HGNC Symbol;Acc:HGNC:41685]	miRNA	-2.29656	0.160252	1
	ENSG00000268093	AC022154.1	novel transcript, antisense to SPHK2	antisense	0.859804	0.160361	0.999905
	ENSG00000124399	NDUFB4P12	NADH:ubiquinone oxidoreductase subunit B4 pseudogene 12 [Source:HGNC Symbol;Acc:HGNC:45260]	processed_pseudogene	2.34838	0.160425	1
	ENSG00000140830	TXNL4B	thioredoxin like 4B [Source:HGNC Symbol;Acc:HGNC:26041]	protein_coding	0.290756	0.160474	0.999905
	ENSG00000204267	TAP2	transporter 2, ATP binding cassette subfamily B member [Source:HGNC Symbol;Acc:HGNC:44]	protein_coding	0.508262	0.160522	0.999905
	ENSG00000263924	AC022960.1	novel transcript, antisense to KIAA1012	antisense	-1.45338	0.16074	1
	ENSG00000204352	C9orf129	chromosome 9 open reading frame 129 [Source:HGNC Symbol;Acc:HGNC:31116]	protein_coding	-0.566221	0.160817	0.999905
	ENSG00000207696	MIR659	microRNA 659 [Source:HGNC Symbol;Acc:HGNC:32915]	miRNA	2.32459	0.160892	1
	ENSG00000205929	C21orf62	chromosome 21 open reading frame 62 [Source:HGNC Symbol;Acc:HGNC:1305]	protein_coding	-0.493069	0.160918	0.999905
	ENSG00000132950	ZMYM5	zinc finger MYM-type containing 5 [Source:HGNC Symbol;Acc:HGNC:13029]	protein_coding	0.259819	0.161007	0.999905
	ENSG00000223930	AC109779.1	novel transcript, antisense to KCNMB2	lincRNA	-1.41349	0.161059	1
	ENSG00000261371	PECAM1	platelet and endothelial cell adhesion molecule 1 [Source:HGNC Symbol;Acc:HGNC:8823]	protein_coding	1.28677	0.161119	1
	ENSG00000151490	PTPRO	protein tyrosine phosphatase, receptor type O [Source:HGNC Symbol;Acc:HGNC:9678]	protein_coding	-0.237685	0.16113	0.999905
	ENSG00000188283	ZNF383	zinc finger protein 383 [Source:HGNC Symbol;Acc:HGNC:18609]	protein_coding	0.331808	0.161164	0.999905
	ENSG00000273559	CWC25	CWC25 spliceosome associated protein homolog [Source:HGNC Symbol;Acc:HGNC:25989]	protein_coding	0.268057	0.16123	0.999905
	ENSG00000127989	MTERF1	mitochondrial transcription termination factor 1 [Source:HGNC Symbol;Acc:HGNC:21463]	protein_coding	0.392572	0.161243	0.999905
	ENSG00000231304	SGO1-AS1	SGO1 antisense RNA 1 [Source:HGNC Symbol;Acc:HGNC:41081]	processed_transcript	-1.1491	0.161253	0.999905
	ENSG00000171827	ZNF570	zinc finger protein 570 [Source:HGNC Symbol;Acc:HGNC:26416]	protein_coding	0.298918	0.161314	0.999905
	ENSG00000230562	FAM133DP	family with sequence similarity 133 member D, pseudogene [Source:HGNC Symbol;Acc:HGNC:44192]	processed_pseudogene	0.496468	0.161385	0.999905
	ENSG00000162543	UBXN10	UBX domain protein 10 [Source:HGNC Symbol;Acc:HGNC:26354]	protein_coding	0.359122	0.161556	0.999905
	ENSG00000226937	CEP164P1	centrosomal protein 164 pseudogene 1 [Source:HGNC Symbol;Acc:HGNC:44988]	transcribed_processed_pseudogene	1.10823	0.161644	0.999905
	ENSG00000225511	LINC00475	long intergenic non-protein coding RNA 475 [Source:HGNC Symbol;Acc:HGNC:23569]	transcribed_unprocessed_pseudogene	0.614264	0.161678	0.999905
	ENSG00000279480	AC138466.4	novel transcript	TEC	2.00577	0.16168	1
	ENSG00000126759	CFP	complement factor properdin [Source:HGNC Symbol;Acc:HGNC:8864]	protein_coding	0.631281	0.161759	0.999905
	ENSG00000204950	LRRC10B	leucine rich repeat containing 10B [Source:HGNC Symbol;Acc:HGNC:37215]	protein_coding	-0.411912	0.161768	0.999905
	ENSG00000034239	EFCAB1	EF-hand calcium binding domain 1 [Source:HGNC Symbol;Acc:HGNC:25678]	protein_coding	0.449193	0.161777	0.999905
	ENSG00000198746	GPATCH3	G-patch domain containing 3 [Source:HGNC Symbol;Acc:HGNC:25720]	protein_coding	0.275113	0.161882	0.999905
	ENSG00000266357	LINC02074	long intergenic non-protein coding RNA 2074 [Source:HGNC Symbol;Acc:HGNC:52920]	lincRNA	0.727132	0.161891	0.999905
	ENSG00000239335	LLPH-DT	LLPH divergent transcript [Source:HGNC Symbol;Acc:HGNC:50493]	antisense	-0.983085	0.161901	0.999905
	ENSG00000285879	AC018628.2	novel transcript, antisense to MED13	antisense	2.76701	0.161918	1
	ENSG00000248873	SERBP1P6	SERPINE1 mRNA binding protein 1 pseudogene 6 [Source:HGNC Symbol;Acc:HGNC:44635]	processed_pseudogene	2.76701	0.161918	1
	ENSG00000257242	LINC01619	long intergenic non-protein coding RNA 1619 [Source:HGNC Symbol;Acc:HGNC:27409]	processed_transcript	0.723052	0.162134	0.999905
	ENSG00000253559	OSGEPL1-AS1	OSGEPL1 antisense RNA 1 [Source:HGNC Symbol;Acc:HGNC:41009]	antisense	-0.648264	0.162347	0.999905
	ENSG00000167748	KLK1	kallikrein 1 [Source:HGNC Symbol;Acc:HGNC:6357]	protein_coding	1.66507	0.162376	1
	ENSG00000254802	AC022182.2	hCG1816373-like [Source:NCBI gene;Acc:100130298]	lincRNA	-2.55429	0.162431	1
	ENSG00000259475	AC036108.1	novel transcript, antisense to IGF1R and SYNM	antisense	-2.02453	0.162447	1
	ENSG00000273394	AC128687.2	novel transcript, antisense to GRAMD1C	antisense	-1.58641	0.162508	1
	ENSG00000268058	BNIP3P40	BCL2 interacting protein 3 pseudogene 40 [Source:HGNC Symbol;Acc:HGNC:49720]	processed_pseudogene	3.25099	0.162723	1
	ENSG00000274892	AC011487.4	FSHD region gene 2 family, member C (FRG2C) pseudogene	unprocessed_pseudogene	3.25099	0.162723	1
	ENSG00000272263	AC034198.2	novel transcript, antisense to CAND2	antisense	-0.804291	0.16281	0.999905
	ENSG00000127364	TAS2R4	taste 2 receptor member 4 [Source:HGNC Symbol;Acc:HGNC:14911]	protein_coding	-0.651088	0.162825	0.999905
	ENSG00000176928	GCNT4	glucosaminyl (N-acetyl) transferase 4, core 2 [Source:HGNC Symbol;Acc:HGNC:17973]	protein_coding	0.592324	0.162888	0.999905
	ENSG00000262052	AC090618.1	novel transcript	lincRNA	-2.50432	0.162934	1
	ENSG00000272087	AC080013.4	novel transcript	lincRNA	0.59134	0.16298	0.999905
	ENSG00000101407	TTI1	TELO2 interacting protein 1 [Source:HGNC Symbol;Acc:HGNC:29029]	protein_coding	-0.224565	0.162988	0.999905
	ENSG00000122643	NT5C3A	5'-nucleotidase, cytosolic IIIA [Source:HGNC Symbol;Acc:HGNC:17820]	protein_coding	0.261684	0.163035	0.999905
	ENSG00000273493	AC098479.1	novel transcript	lincRNA	1.19609	0.163294	0.999905
	ENSG00000278202	AC243919.1	novel transcript	processed_transcript	1.66152	0.163363	1
	ENSG00000235609	AF127577.4	novel transcript	lincRNA	0.3143	0.163372	0.999905
	ENSG00000160808	MYL3	myosin light chain 3 [Source:HGNC Symbol;Acc:HGNC:7584]	protein_coding	0.845989	0.163385	0.999905
	ENSG00000241493	AC018638.3	pseudogene similar to part of EMG1 nucleolar protein homolog (S. cerevisiae) (EMG1)	processed_pseudogene	1.23402	0.163388	0.999905
	ENSG00000233354	LINC00028	long intergenic non-protein coding RNA 28 [Source:HGNC Symbol;Acc:HGNC:16224]	lincRNA	-2.00423	0.163437	1
	ENSG00000255389	Z97989.1	chromosome 6 open reading frame 3	antisense	-0.426857	0.163449	0.999905
	ENSG00000180385	EMC3-AS1	EMC3 antisense RNA 1 [Source:HGNC Symbol;Acc:HGNC:49223]	transcribed_unprocessed_pseudogene	-0.406339	0.163475	0.999905
	ENSG00000184571	PIWIL3	piwi like RNA-mediated gene silencing 3 [Source:HGNC Symbol;Acc:HGNC:18443]	protein_coding	3.28923	0.163622	1
	ENSG00000252010	SCARNA5	small Cajal body-specific RNA 5 [Source:HGNC Symbol;Acc:HGNC:32561]	scaRNA	3.28923	0.163622	1
	ENSG00000224819	AC093843.1	novel transcript	lincRNA	3.28923	0.163622	1
	ENSG00000141574	SECTM1	secreted and transmembrane 1 [Source:HGNC Symbol;Acc:HGNC:10707]	protein_coding	1.01877	0.16369	0.999905
	ENSG00000227467	LINC01537	long intergenic non-protein coding RNA 1537 [Source:HGNC Symbol;Acc:HGNC:51301]	lincRNA	-1.35671	0.163694	1
	ENSG00000171729	TMEM51	transmembrane protein 51 [Source:HGNC Symbol;Acc:HGNC:25488]	protein_coding	0.271976	0.163727	0.999905
	ENSG00000132514	CLEC10A	C-type lectin domain containing 10A [Source:HGNC Symbol;Acc:HGNC:16916]	protein_coding	2.54943	0.163779	1
	ENSG00000082684	SEMA5B	semaphorin 5B [Source:HGNC Symbol;Acc:HGNC:10737]	protein_coding	-0.396831	0.163938	0.999905
	ENSG00000264115	MIR3180-4	microRNA 3180-4 [Source:HGNC Symbol;Acc:HGNC:38920]	miRNA	-1.71213	0.163973	1
	ENSG00000262585	LINC01979	long intergenic non-protein coding RNA 1979 [Source:HGNC Symbol;Acc:HGNC:52807]	lincRNA	0.796434	0.164034	0.999905
	ENSG00000236679	RPL23AP24	ribosomal protein L23a pseudogene 24 [Source:HGNC Symbol;Acc:HGNC:36176]	processed_pseudogene	0.991178	0.164146	0.999905
	ENSG00000285427	SOD2-OT1	SOD2 overlapping transcript 1 [Source:HGNC Symbol;Acc:HGNC:53445]	lincRNA	3.51074	0.164151	1
	ENSG00000239636	AC004865.2	uncharacterized LOC105378645 [Source:NCBI gene;Acc:105378645]	antisense	0.688901	0.164199	0.999905
	ENSG00000279662	AC131649.2	TEC	TEC	-1.51959	0.164325	1
	ENSG00000249574	AC226118.1	uncharacterized LOC442497 [Source:NCBI gene;Acc:442497]	lincRNA	-1.0295	0.164338	0.999905
	ENSG00000117016	RIMS3	regulating synaptic membrane exocytosis 3 [Source:HGNC Symbol;Acc:HGNC:21292]	protein_coding	-0.303531	0.164389	0.999905
	ENSG00000143324	XPR1	xenotropic and polytropic retrovirus receptor 1 [Source:HGNC Symbol;Acc:HGNC:12827]	protein_coding	-0.221461	0.164435	0.999905
	ENSG00000158691	ZSCAN12	zinc finger and SCAN domain containing 12 [Source:HGNC Symbol;Acc:HGNC:13172]	protein_coding	0.314371	0.164482	0.999905
	ENSG00000102384	CENPI	centromere protein I [Source:HGNC Symbol;Acc:HGNC:3968]	protein_coding	-0.486591	0.164517	0.999905
	ENSG00000133943	DGLUCY	D-glutamate cyclase [Source:HGNC Symbol;Acc:HGNC:20498]	protein_coding	0.259859	0.164538	0.999905
	ENSG00000110777	POU2AF1	POU class 2 associating factor 1 [Source:HGNC Symbol;Acc:HGNC:9211]	protein_coding	-1.76248	0.164543	1
	ENSG00000197019	SERTAD1	SERTA domain containing 1 [Source:HGNC Symbol;Acc:HGNC:17932]	protein_coding	0.32196	0.16464	0.999905
	ENSG00000178177	LCORL	ligand dependent nuclear receptor corepressor like [Source:HGNC Symbol;Acc:HGNC:30776]	protein_coding	0.224255	0.164732	0.999905
	ENSG00000255197	AC090559.1	novel transcript	antisense	-0.849745	0.164823	0.999905
	ENSG00000159784	FAM131B	family with sequence similarity 131 member B [Source:HGNC Symbol;Acc:HGNC:22202]	protein_coding	-0.311093	0.164874	0.999905
	ENSG00000182177	ASB18	ankyrin repeat and SOCS box containing 18 [Source:HGNC Symbol;Acc:HGNC:19770]	protein_coding	-3.05329	0.164877	1
	ENSG00000282840	AC004554.2	novel transcript	lincRNA	-3.05329	0.164877	1
	ENSG00000279673	AC092919.2	TEC	TEC	-0.551583	0.16494	0.999905
	ENSG00000244509	APOBEC3C	apolipoprotein B mRNA editing enzyme catalytic subunit 3C [Source:HGNC Symbol;Acc:HGNC:17353]	protein_coding	0.57637	0.164994	0.999905
	ENSG00000271557	YPEL5P2	YPEL5 pseudogene 2 [Source:HGNC Symbol;Acc:HGNC:50556]	processed_pseudogene	-2.81299	0.165235	1
	ENSG00000180479	ZNF571	zinc finger protein 571 [Source:HGNC Symbol;Acc:HGNC:25000]	protein_coding	0.403688	0.165248	0.999905
	ENSG00000160991	ORAI2	ORAI calcium release-activated calcium modulator 2 [Source:HGNC Symbol;Acc:HGNC:21667]	protein_coding	-0.236442	0.165281	0.999905
	ENSG00000188559	RALGAPA2	Ral GTPase activating protein catalytic alpha subunit 2 [Source:HGNC Symbol;Acc:HGNC:16207]	protein_coding	-0.307787	0.165417	0.999905
	ENSG00000280219	AC093908.1	TEC	TEC	-0.671857	0.165422	0.999905
	ENSG00000280392	AC007496.3	novel transcript	TEC	-1.9222	0.165489	1
	ENSG00000137752	CASP1	caspase 1 [Source:HGNC Symbol;Acc:HGNC:1499]	protein_coding	0.672958	0.165526	0.999905
	ENSG00000126947	ARMCX1	armadillo repeat containing X-linked 1 [Source:HGNC Symbol;Acc:HGNC:18073]	protein_coding	0.234049	0.165589	0.999905
	ENSG00000226919	AL365184.1	novel transcript	antisense	1.69585	0.165891	1
	ENSG00000180138	CSNK1A1L	casein kinase 1 alpha 1 like [Source:HGNC Symbol;Acc:HGNC:20289]	protein_coding	-2.54774	0.165903	1
	ENSG00000271803	AL121906.1	novel transcript, antisense to NECAB3	antisense	-2.45683	0.165912	1
	ENSG00000162819	BROX	BRO1 domain and CAAX motif containing [Source:HGNC Symbol;Acc:HGNC:26512]	protein_coding	0.210901	0.165971	0.999905
	ENSG00000269903	AC025165.4	novel transcript	lincRNA	0.998209	0.16607	0.999905
	ENSG00000284748	AL513220.1	novel transcript	bidirectional_promoter_lncRNA	-0.61055	0.166148	0.999905
	ENSG00000196924	FLNA	filamin A [Source:HGNC Symbol;Acc:HGNC:3754]	protein_coding	-0.259326	0.166279	0.999905
	ENSG00000260619	AC068870.1	novel transcript	lincRNA	-1.70546	0.166395	1
	ENSG00000184205	TSPYL2	TSPY like 2 [Source:HGNC Symbol;Acc:HGNC:24358]	protein_coding	0.254115	0.166636	0.999905
	ENSG00000241527	CA15P1	carbonic anhydrase 15 pseudogene 1 [Source:HGNC Symbol;Acc:HGNC:44364]	unitary_pseudogene	-1.74973	0.166698	1
	ENSG00000123080	CDKN2C	cyclin dependent kinase inhibitor 2C [Source:HGNC Symbol;Acc:HGNC:1789]	protein_coding	-0.360865	0.166724	0.999905
	ENSG00000162415	ZSWIM5	zinc finger SWIM-type containing 5 [Source:HGNC Symbol;Acc:HGNC:29299]	protein_coding	-0.327978	0.166878	0.999905
	ENSG00000198517	MAFK	MAF bZIP transcription factor K [Source:HGNC Symbol;Acc:HGNC:6782]	protein_coding	0.345479	0.166892	0.999905
	ENSG00000230679	ENO1-AS1	ENO1 antisense RNA 1 [Source:HGNC Symbol;Acc:HGNC:40214]	antisense	1.2462	0.166945	1
	ENSG00000213316	LTC4S	leukotriene C4 synthase [Source:HGNC Symbol;Acc:HGNC:6719]	protein_coding	0.372809	0.167129	0.999905
	ENSG00000277501	AC243571.2	novel transcript, antisense DDX52	antisense	1.54878	0.167154	1
	ENSG00000197599	CCDC154	coiled-coil domain containing 154 [Source:HGNC Symbol;Acc:HGNC:34454]	protein_coding	0.454923	0.167177	0.999905
	ENSG00000122299	ZC3H7A	zinc finger CCCH-type containing 7A [Source:HGNC Symbol;Acc:HGNC:30959]	protein_coding	0.259797	0.167354	0.999905
	ENSG00000279652	Z82217.1	novel transcript	lincRNA	-1.38516	0.167399	1
	ENSG00000163093	BBS5	Bardet-Biedl syndrome 5 [Source:HGNC Symbol;Acc:HGNC:970]	protein_coding	0.244441	0.167428	0.999905
	ENSG00000229168	RPL19P20	ribosomal protein L19 pseudogene 20 [Source:HGNC Symbol;Acc:HGNC:35713]	processed_pseudogene	-3.30229	0.167519	1
	ENSG00000224452	RSL24D1P6	ribosomal L24 domain containing 1 pseudogene 6 [Source:HGNC Symbol;Acc:HGNC:37876]	processed_pseudogene	-1.00475	0.167551	0.999905
	ENSG00000163935	SFMBT1	Scm like with four mbt domains 1 [Source:HGNC Symbol;Acc:HGNC:20255]	protein_coding	-0.286882	0.167604	0.999905
	ENSG00000283360	AL592295.3	novel transcript	lincRNA	-2.39257	0.167692	1
	ENSG00000135870	RC3H1	ring finger and CCCH-type domains 1 [Source:HGNC Symbol;Acc:HGNC:29434]	protein_coding	0.235545	0.167692	0.999905
	ENSG00000220749	RPL21P28	ribosomal protein L21 pseudogene 28 [Source:HGNC Symbol;Acc:HGNC:36258]	processed_pseudogene	0.546733	0.167706	0.999905
	ENSG00000176896	TCEANC	transcription elongation factor A N-terminal and central domain containing [Source:HGNC Symbol;Acc:HGNC:28277]	protein_coding	0.334802	0.167736	0.999905
	ENSG00000249502	AC006160.1	novel transcript	antisense	1.19373	0.167853	0.999905
	ENSG00000271938	AC103724.4	novel transcript	lincRNA	-1.48728	0.167902	1
	ENSG00000161911	TREML1	triggering receptor expressed on myeloid cells like 1 [Source:HGNC Symbol;Acc:HGNC:20434]	protein_coding	3.49707	0.167922	1
	ENSG00000179399	GPC5	glypican 5 [Source:HGNC Symbol;Acc:HGNC:4453]	protein_coding	-0.672791	0.167932	0.999905
	ENSG00000253199	LINC02153	long intergenic non-protein coding RNA 2153 [Source:HGNC Symbol;Acc:HGNC:27823]	lincRNA	2.13889	0.167941	1
	ENSG00000229425	AJ009632.2	uncharacterized LOC101927745 [Source:NCBI gene;Acc:101927745]	lincRNA	1.08681	0.168079	0.999905
	ENSG00000252081	RNU6-277P	RNA, U6 small nuclear 277, pseudogene [Source:HGNC Symbol;Acc:HGNC:47240]	snRNA	-2.03534	0.168178	1
	ENSG00000258245	RPL10P13	ribosomal protein L10 pseudogene 13 [Source:HGNC Symbol;Acc:HGNC:52346]	processed_pseudogene	2.07441	0.168257	1
	ENSG00000131373	HACL1	2-hydroxyacyl-CoA lyase 1 [Source:HGNC Symbol;Acc:HGNC:17856]	protein_coding	0.287834	0.168337	0.999905
	ENSG00000127578	WFIKKN1	WAP, follistatin/kazal, immunoglobulin, kunitz and netrin domain containing 1 [Source:HGNC Symbol;Acc:HGNC:30912]	protein_coding	0.44074	0.168388	0.999905
	ENSG00000278928	AC136621.1	novel transcript	TEC	2.74416	0.168391	1
	ENSG00000224243	SOX1-OT	SOX1 overlapping transcript [Source:HGNC Symbol;Acc:HGNC:42733]	lincRNA	-0.966067	0.168425	0.999905
	ENSG00000250634	LINC01182	long intergenic non-protein coding RNA 1182 [Source:HGNC Symbol;Acc:HGNC:49564]	lincRNA	1.86921	0.168453	1
	ENSG00000005189	REXO5	RNA exonuclease 5 [Source:HGNC Symbol;Acc:HGNC:24661]	protein_coding	-0.298389	0.168463	0.999905
	ENSG00000229759	MRPS18AP1	mitochondrial ribosomal protein S18A pseudogene 1 [Source:HGNC Symbol;Acc:HGNC:29740]	processed_pseudogene	-1.75172	0.168501	1
	ENSG00000157064	NMNAT2	nicotinamide nucleotide adenylyltransferase 2 [Source:HGNC Symbol;Acc:HGNC:16789]	protein_coding	-0.338767	0.168515	0.999905
	ENSG00000205592	MUC19	mucin 19, oligomeric [Source:HGNC Symbol;Acc:HGNC:14362]	protein_coding	0.956382	0.168655	0.999905
	ENSG00000215241	LINC02449	long intergenic non-protein coding RNA 2449 [Source:HGNC Symbol;Acc:HGNC:53381]	lincRNA	-0.503307	0.16878	0.999905
	ENSG00000160345	C9orf116	chromosome 9 open reading frame 116 [Source:HGNC Symbol;Acc:HGNC:28435]	protein_coding	0.344507	0.168849	0.999905
	ENSG00000214013	GANC	glucosidase alpha, neutral C [Source:HGNC Symbol;Acc:HGNC:4139]	protein_coding	-0.318222	0.168904	0.999905
	ENSG00000285966	AC007686.4	novel transcript	lincRNA	1.73621	0.168919	1
	ENSG00000244952	AC123768.2	novel transcript	lincRNA	1.24708	0.168942	1
	ENSG00000073111	MCM2	minichromosome maintenance complex component 2 [Source:HGNC Symbol;Acc:HGNC:6944]	protein_coding	-0.328567	0.168991	0.999905
	ENSG00000267644	AC061975.7	novel transcript	lincRNA	3.24443	0.169049	1
	ENSG00000240006	LINC02004	long intergenic non-protein coding RNA 2004 [Source:HGNC Symbol;Acc:HGNC:52838]	lincRNA	3.24443	0.169049	1
	ENSG00000125910	S1PR4	sphingosine-1-phosphate receptor 4 [Source:HGNC Symbol;Acc:HGNC:3170]	protein_coding	-1.23205	0.169054	1
	ENSG00000119283	TRIM67	tripartite motif containing 67 [Source:HGNC Symbol;Acc:HGNC:31859]	protein_coding	-0.38097	0.169114	0.999905
	ENSG00000235505	CASP17P	caspase 17, pseudogene [Source:HGNC Symbol;Acc:HGNC:53657]	transcribed_unprocessed_pseudogene	1.00508	0.169139	0.999905
	ENSG00000277200	AC005696.4	novel transcript	lincRNA	0.394626	0.169306	0.999905
	ENSG00000204599	TRIM39	tripartite motif containing 39 [Source:HGNC Symbol;Acc:HGNC:10065]	protein_coding	0.253845	0.169396	0.999905
	ENSG00000261379	AC010735.1	novel transcript	sense_intronic	1.88386	0.169498	1
	ENSG00000142949	PTPRF	protein tyrosine phosphatase, receptor type F [Source:HGNC Symbol;Acc:HGNC:9670]	protein_coding	-0.235036	0.1696	0.999905
	ENSG00000279206	AC004943.3	novel transcript	lincRNA	-2.19546	0.169609	1
	ENSG00000257475	AC068888.2	novel transcript	sense_intronic	-1.56928	0.169621	1
	ENSG00000232600	TONSL-AS1	TONSL antisense RNA 1 [Source:HGNC Symbol;Acc:HGNC:51556]	antisense	-0.61106	0.16963	0.999905
	ENSG00000107187	LHX3	LIM homeobox 3 [Source:HGNC Symbol;Acc:HGNC:6595]	protein_coding	1.75816	0.169647	1
	ENSG00000137463	MGARP	mitochondria localized glutamic acid rich protein [Source:HGNC Symbol;Acc:HGNC:29969]	protein_coding	0.78394	0.169651	0.999905
	ENSG00000285556	AL354897.1		lincRNA	2.25535	0.169707	1
	ENSG00000230122	ECEL1P3	endothelin converting enzyme like 1 pseudogene 3 [Source:HGNC Symbol;Acc:HGNC:14018]	unprocessed_pseudogene	-1.58879	0.1698	1
	ENSG00000092201	SUPT16H	SPT16 homolog, facilitates chromatin remodeling subunit [Source:HGNC Symbol;Acc:HGNC:11465]	protein_coding	-0.204371	0.170069	0.999905
	ENSG00000259895	AC106820.2	uncharacterized LOC729652 [Source:NCBI gene;Acc:729652]	antisense	-1.08004	0.170237	0.999905
	ENSG00000234230	ZFX-AS1	ZFX antisense RNA 1 [Source:HGNC Symbol;Acc:HGNC:40617]	antisense	-1.08348	0.170255	0.999905
	ENSG00000236383	CCDC200	coiled-coil domain containing 200 [Source:HGNC Symbol;Acc:HGNC:43658]	protein_coding	-0.50865	0.170261	0.999905
	ENSG00000230793	SMARCE1P5	SWI/SNF related, matrix associated, actin dependent regulator of chromatin, subfamily e, member 1 pseudogene 5 [Source:HGNC Symbol;Acc:HGNC:39734]	processed_pseudogene	-1.97229	0.170313	1
	ENSG00000204682	CASC10	cancer susceptibility 10 [Source:HGNC Symbol;Acc:HGNC:31448]	protein_coding	-0.338048	0.17037	0.999905
	ENSG00000236714	LINC01844	long intergenic non-protein coding RNA 1844 [Source:HGNC Symbol;Acc:HGNC:52660]	lincRNA	0.687174	0.170382	0.999905
	ENSG00000197588	KLKP1	kallikrein pseudogene 1 [Source:HGNC Symbol;Acc:HGNC:21260]	transcribed_unprocessed_pseudogene	1.84299	0.170487	1
	ENSG00000178719	GRINA	glutamate ionotropic receptor NMDA type subunit associated protein 1 [Source:HGNC Symbol;Acc:HGNC:4589]	protein_coding	0.188397	0.17052	0.999905
	ENSG00000065675	PRKCQ	protein kinase C theta [Source:HGNC Symbol;Acc:HGNC:9410]	protein_coding	0.503092	0.170534	0.999905
	ENSG00000111319	SCNN1A	sodium channel epithelial 1 alpha subunit [Source:HGNC Symbol;Acc:HGNC:10599]	protein_coding	0.677619	0.170549	0.999905
	ENSG00000252835	SCARNA21	small Cajal body-specific RNA 21 [Source:HGNC Symbol;Acc:HGNC:32579]	scaRNA	1.69062	0.17061	1
	ENSG00000250240	AC008840.1	novel transcript	antisense	2.00634	0.170657	1
	ENSG00000120519	SLC10A7	solute carrier family 10 member 7 [Source:HGNC Symbol;Acc:HGNC:23088]	protein_coding	0.292005	0.170668	0.999905
	ENSG00000270948	MTDHP1	metadherin pseudogene 1 [Source:HGNC Symbol;Acc:HGNC:52357]	processed_pseudogene	1.45505	0.170876	1
	ENSG00000101596	SMCHD1	structural maintenance of chromosomes flexible hinge domain containing 1 [Source:HGNC Symbol;Acc:HGNC:29090]	protein_coding	0.303197	0.170967	0.999905
	ENSG00000179362	HMGN2P46	high mobility group nucleosomal binding domain 2 pseudogene 46 [Source:HGNC Symbol;Acc:HGNC:26817]	transcribed_processed_pseudogene	0.745931	0.171008	0.999905
	ENSG00000273802	HIST1H2BG	histone cluster 1 H2B family member g [Source:HGNC Symbol;Acc:HGNC:4746]	protein_coding	-0.372166	0.171009	0.999905
	ENSG00000168014	C2CD3	C2 calcium dependent domain containing 3 [Source:HGNC Symbol;Acc:HGNC:24564]	protein_coding	-0.234063	0.17105	0.999905
	ENSG00000189350	TOGARAM2	TOG array regulator of axonemal microtubules 2 [Source:HGNC Symbol;Acc:HGNC:33715]	protein_coding	0.439783	0.1711	0.999905
	ENSG00000173991	TCAP	titin-cap [Source:HGNC Symbol;Acc:HGNC:11610]	protein_coding	0.416717	0.171127	0.999905
	ENSG00000144057	ST6GAL2	ST6 beta-galactoside alpha-2,6-sialyltransferase 2 [Source:HGNC Symbol;Acc:HGNC:10861]	protein_coding	-0.342461	0.171162	0.999905
	ENSG00000113456	RAD1	RAD1 checkpoint DNA exonuclease [Source:HGNC Symbol;Acc:HGNC:9806]	protein_coding	-0.196446	0.171179	0.999905
	ENSG00000270951	AL121917.2	novel transcript, antisense to GNAS	antisense	-2.21426	0.171212	1
	ENSG00000248459	AC083906.1	ribosomal protein S17 (RPS17) pseudogene	processed_pseudogene	-2.80106	0.171218	1
	ENSG00000235885	LINC01828	long intergenic non-protein coding RNA 1828 [Source:HGNC Symbol;Acc:HGNC:52634]	lincRNA	2.71593	0.171262	1
	ENSG00000184612	RPL7P26	ribosomal protein L7 pseudogene 26 [Source:HGNC Symbol;Acc:HGNC:36630]	processed_pseudogene	-1.88519	0.171486	1
	ENSG00000169570	DTWD2	DTW domain containing 2 [Source:HGNC Symbol;Acc:HGNC:19334]	protein_coding	0.420665	0.171584	0.999905
	ENSG00000225439	BOLA3-AS1	BOLA3 divergent transcript [Source:HGNC Symbol;Acc:HGNC:42922]	antisense	-0.32495	0.171678	0.999905
	ENSG00000231787	AC234782.2	histone H2B pseudogene	processed_pseudogene	-1.47907	0.1717	1
	ENSG00000274373	AC148476.1	novel transcript	lincRNA	0.681409	0.171702	0.999905
	ENSG00000278341	AC138028.6	novel transcript, antisense to CTU2	antisense	-0.972647	0.171756	0.999905
	ENSG00000130303	BST2	bone marrow stromal cell antigen 2 [Source:HGNC Symbol;Acc:HGNC:1119]	protein_coding	0.586116	0.171786	0.999905
	ENSG00000215252	GOLGA8B	golgin A8 family member B [Source:HGNC Symbol;Acc:HGNC:31973]	protein_coding	0.301311	0.171865	0.999905
	ENSG00000163660	CCNL1	cyclin L1 [Source:HGNC Symbol;Acc:HGNC:20569]	protein_coding	0.22115	0.171886	0.999905
	ENSG00000196756	SNHG17	small nucleolar RNA host gene 17 [Source:HGNC Symbol;Acc:HGNC:48600]	processed_transcript	0.345908	0.171918	0.999905
	ENSG00000184207	PGP	phosphoglycolate phosphatase [Source:HGNC Symbol;Acc:HGNC:8909]	protein_coding	-0.207052	0.171985	0.999905
	ENSG00000145248	SLC10A4	solute carrier family 10 member 4 [Source:HGNC Symbol;Acc:HGNC:22980]	protein_coding	-0.410092	0.17199	0.999905
	ENSG00000159648	TEPP	testis, prostate and placenta expressed [Source:HGNC Symbol;Acc:HGNC:33745]	protein_coding	0.690879	0.172044	0.999905
	ENSG00000225174	OSTM1-AS1	OSTM1 antisense RNA 1 [Source:HGNC Symbol;Acc:HGNC:43666]	lincRNA	-2.0129	0.172101	1
	ENSG00000135116	HRK	harakiri, BCL2 interacting protein [Source:HGNC Symbol;Acc:HGNC:5185]	protein_coding	0.450317	0.172136	0.999905
	ENSG00000113851	CRBN	cereblon [Source:HGNC Symbol;Acc:HGNC:30185]	protein_coding	0.224298	0.172213	0.999905
	ENSG00000023892	DEF6	DEF6, guanine nucleotide exchange factor [Source:HGNC Symbol;Acc:HGNC:2760]	protein_coding	0.351924	0.17226	0.999905
	ENSG00000236756	DNAJC9-AS1	DNAJC9 antisense RNA 1 [Source:HGNC Symbol;Acc:HGNC:31432]	antisense	0.875036	0.172265	0.999905
	ENSG00000072135	PTPN18	protein tyrosine phosphatase, non-receptor type 18 [Source:HGNC Symbol;Acc:HGNC:9649]	protein_coding	-0.221521	0.172314	0.999905
	ENSG00000207652	MIR621	microRNA 621 [Source:HGNC Symbol;Acc:HGNC:32877]	miRNA	-0.394629	0.172376	0.999905
	ENSG00000135749	PCNX2	pecanex 2 [Source:HGNC Symbol;Acc:HGNC:8736]	protein_coding	-0.308276	0.172439	0.999905
	ENSG00000272006	AC037487.3	eyes shut homolog (Drosophila) 9 (EYS) pseudogene	processed_pseudogene	2.01564	0.172582	1
	ENSG00000258520	AL359317.1	novel transcript	lincRNA	-0.690247	0.17259	0.999905
	ENSG00000134627	PIWIL4	piwi like RNA-mediated gene silencing 4 [Source:HGNC Symbol;Acc:HGNC:18444]	protein_coding	0.507748	0.172653	0.999905
	ENSG00000205890	AC108134.1	uncharacterized LOC100128770 [Source:NCBI gene;Acc:100128770]	antisense	-1.83178	0.17268	1
	ENSG00000133026	MYH10	myosin heavy chain 10 [Source:HGNC Symbol;Acc:HGNC:7568]	protein_coding	-0.213615	0.173059	0.999905
	ENSG00000222489	SNORA79B	small nucleolar RNA, H/ACA box 79B [Source:HGNC Symbol;Acc:HGNC:52222]	snoRNA	-1.27972	0.173068	1
	ENSG00000224594	RPL29P19	ribosomal protein L29 pseudogene 19 [Source:HGNC Symbol;Acc:HGNC:35508]	processed_pseudogene	1.03293	0.173294	0.999905
	ENSG00000228316	MTATP6P19	MT-ATP6 pseudogene 19 [Source:HGNC Symbol;Acc:HGNC:52064]	processed_pseudogene	3.48777	0.173307	1
	ENSG00000038210	PI4K2B	phosphatidylinositol 4-kinase type 2 beta [Source:HGNC Symbol;Acc:HGNC:18215]	protein_coding	0.351987	0.173313	0.999905
	ENSG00000143179	UCK2	uridine-cytidine kinase 2 [Source:HGNC Symbol;Acc:HGNC:12562]	protein_coding	-0.245927	0.173337	0.999905
	ENSG00000130985	UBA1	ubiquitin like modifier activating enzyme 1 [Source:HGNC Symbol;Acc:HGNC:12469]	protein_coding	-0.193333	0.173372	0.999905
	ENSG00000110427	KIAA1549L	KIAA1549 like [Source:HGNC Symbol;Acc:HGNC:24836]	protein_coding	-0.337463	0.173398	0.999905
	ENSG00000264026	LINC02003	long intergenic non-protein coding RNA 2003 [Source:HGNC Symbol;Acc:HGNC:27099]	lincRNA	-2.14509	0.173418	1
	ENSG00000120341	SEC16B	SEC16 homolog B, endoplasmic reticulum export factor [Source:HGNC Symbol;Acc:HGNC:30301]	protein_coding	-1.74303	0.173446	1
	ENSG00000226957	AL358075.1	novel transcript	antisense	1.91045	0.173518	1
	ENSG00000260600	AC092125.1	novel transcript	sense_intronic	-2.53448	0.173532	1
	ENSG00000267440	LINC02594	long intergenic non-protein coding RNA 2594 [Source:HGNC Symbol;Acc:HGNC:53935]	lincRNA	-1.54153	0.17356	1
	ENSG00000255874	LINC00346	long intergenic non-protein coding RNA 346 [Source:HGNC Symbol;Acc:HGNC:27492]	lincRNA	-0.612292	0.173579	0.999905
	ENSG00000285103	AL451123.1	novel transcript	antisense	0.537544	0.173581	0.999905
	ENSG00000121653	MAPK8IP1	mitogen-activated protein kinase 8 interacting protein 1 [Source:HGNC Symbol;Acc:HGNC:6882]	protein_coding	-0.264647	0.173587	0.999905
	ENSG00000177354	C10orf71	chromosome 10 open reading frame 71 [Source:HGNC Symbol;Acc:HGNC:26973]	protein_coding	1.97585	0.173601	1
	ENSG00000107669	ATE1	arginyltransferase 1 [Source:HGNC Symbol;Acc:HGNC:782]	protein_coding	0.202109	0.173772	0.999905
	ENSG00000103494	RPGRIP1L	RPGRIP1 like [Source:HGNC Symbol;Acc:HGNC:29168]	protein_coding	-0.233465	0.173778	0.999905
	ENSG00000238207	AC009312.1	novel transcript	antisense	-0.964419	0.173782	0.999905
	ENSG00000145832	SLC25A48	solute carrier family 25 member 48 [Source:HGNC Symbol;Acc:HGNC:30451]	protein_coding	0.605524	0.173836	0.999905
	ENSG00000225230	AC008937.1	novel transcript	antisense	-2.76481	0.173861	1
	ENSG00000187554	TLR5	toll like receptor 5 [Source:HGNC Symbol;Acc:HGNC:11851]	protein_coding	0.695243	0.173871	0.999905
	ENSG00000279232	AC008522.1	novel transcript, antisense to RGMB	antisense	1.44439	0.17392	1
	ENSG00000048540	LMO3	LIM domain only 3 [Source:HGNC Symbol;Acc:HGNC:6643]	protein_coding	-0.533142	0.174103	0.999905
	ENSG00000255556	AC087203.2	ubiquitin specific peptidase 17-like 2 (USP17L2) pseudogene	processed_pseudogene	-2.80763	0.174172	1
	ENSG00000244004	AC097493.2	ribosomal protein S24 (RPS24) pseudogene	processed_pseudogene	3.23583	0.174312	1
	ENSG00000168071	CCDC88B	coiled-coil domain containing 88B [Source:HGNC Symbol;Acc:HGNC:26757]	protein_coding	0.437533	0.174401	0.999905
	ENSG00000271401	AC010680.5	novel transcript	lincRNA	1.02639	0.174458	0.999905
	ENSG00000270666	AL021918.1	WD repeat domain 59 (WDR59) pseudogene	processed_pseudogene	-2.50459	0.174464	1
	ENSG00000162073	PAQR4	progestin and adipoQ receptor family member 4 [Source:HGNC Symbol;Acc:HGNC:26386]	protein_coding	-0.25421	0.174479	0.999905
	ENSG00000038532	CLEC16A	C-type lectin domain containing 16A [Source:HGNC Symbol;Acc:HGNC:29013]	protein_coding	-0.22408	0.1746	0.999905
	ENSG00000204186	ZDBF2	zinc finger DBF-type containing 2 [Source:HGNC Symbol;Acc:HGNC:29313]	protein_coding	0.355934	0.174609	0.999905
	ENSG00000162512	SDC3	syndecan 3 [Source:HGNC Symbol;Acc:HGNC:10660]	protein_coding	-0.286679	0.174725	0.999905
	ENSG00000258521	AL157871.2	novel transcript, antisense to WARS	antisense	0.977729	0.174762	0.999905
	ENSG00000158615	PPP1R15B	protein phosphatase 1 regulatory subunit 15B [Source:HGNC Symbol;Acc:HGNC:14951]	protein_coding	0.258613	0.174817	0.999905
	ENSG00000167721	TSR1	TSR1, ribosome maturation factor [Source:HGNC Symbol;Acc:HGNC:25542]	protein_coding	-0.226803	0.174818	0.999905
	ENSG00000276203	ANKRD20A3	ankyrin repeat domain 20 family member A3 [Source:HGNC Symbol;Acc:HGNC:31981]	protein_coding	0.671505	0.174848	0.999905
	ENSG00000147912	FBXO10	F-box protein 10 [Source:HGNC Symbol;Acc:HGNC:13589]	protein_coding	0.331886	0.174876	0.999905
	ENSG00000252414	RNU6-100P	RNA, U6 small nuclear 100, pseudogene [Source:HGNC Symbol;Acc:HGNC:47063]	snRNA	-2.36359	0.174881	1
	ENSG00000265750	AC090772.3	novel transcript	lincRNA	-0.978374	0.174957	0.999905
	ENSG00000164038	SLC9B2	solute carrier family 9 member B2 [Source:HGNC Symbol;Acc:HGNC:25143]	protein_coding	-0.215294	0.174989	0.999905
	ENSG00000080947	CROCCP3	ciliary rootlet coiled-coil, rootletin pseudogene 3 [Source:HGNC Symbol;Acc:HGNC:29405]	transcribed_unprocessed_pseudogene	-0.274381	0.175065	0.999905
	ENSG00000157851	DPYSL5	dihydropyrimidinase like 5 [Source:HGNC Symbol;Acc:HGNC:20637]	protein_coding	-0.285809	0.175099	0.999905
	ENSG00000138185	ENTPD1	ectonucleoside triphosphate diphosphohydrolase 1 [Source:HGNC Symbol;Acc:HGNC:3363]	protein_coding	-0.391678	0.175151	0.999905
	ENSG00000276067	AC009542.2	solute carrier family 23 (ascorbic acid transporter), member 1 (SLC23A1) pseudogene	transcribed_unprocessed_pseudogene	1.32905	0.175156	0.999905
	ENSG00000251794	RNU6-237P	RNA, U6 small nuclear 237, pseudogene [Source:HGNC Symbol;Acc:HGNC:47200]	snRNA	-2.17798	0.175263	1
	ENSG00000123240	OPTN	optineurin [Source:HGNC Symbol;Acc:HGNC:17142]	protein_coding	0.234148	0.175271	0.999905
	ENSG00000228113	AC003991.1	novel transcript, antisense to STEAP4	antisense	1.83596	0.175273	1
	ENSG00000213131	YWHAZP4	tyrosine 3-monooxygenase/tryptophan 5-monooxygenase activation protein zeta pseudogene 4 [Source:HGNC Symbol;Acc:HGNC:30851]	processed_pseudogene	-1.20173	0.175276	0.999905
	ENSG00000082258	CCNT2	cyclin T2 [Source:HGNC Symbol;Acc:HGNC:1600]	protein_coding	0.292585	0.175291	0.999905
	ENSG00000077458	FAM76B	family with sequence similarity 76 member B [Source:HGNC Symbol;Acc:HGNC:28492]	protein_coding	0.241347	0.175376	0.999905
	ENSG00000267905	AC008750.3	novel transcript, antisense to VSIG10L	antisense	1.53377	0.175402	1
	ENSG00000153902	LGI4	leucine rich repeat LGI family member 4 [Source:HGNC Symbol;Acc:HGNC:18712]	protein_coding	0.370762	0.175461	0.999905
	ENSG00000244513	AC109587.1	novel transcript	antisense	0.48299	0.175494	0.999905
	ENSG00000131400	NAPSA	napsin A aspartic peptidase [Source:HGNC Symbol;Acc:HGNC:13395]	protein_coding	-0.63172	0.175545	0.999905
	ENSG00000100209	HSCB	HscB mitochondrial iron-sulfur cluster cochaperone [Source:HGNC Symbol;Acc:HGNC:28913]	protein_coding	0.361656	0.175614	0.999905
	ENSG00000255441	AC008750.2	uncharacterized LOC100129083 [Source:NCBI gene;Acc:100129083]	antisense	-1.60562	0.175737	1
	ENSG00000079459	FDFT1	farnesyl-diphosphate farnesyltransferase 1 [Source:HGNC Symbol;Acc:HGNC:3629]	protein_coding	-0.400617	0.175803	0.999905
	ENSG00000228585	AC073143.1	muscle RAS oncogene homolog (MRAS) pseudogene	processed_pseudogene	-2.4977	0.175897	1
	ENSG00000182963	GJC1	gap junction protein gamma 1 [Source:HGNC Symbol;Acc:HGNC:4280]	protein_coding	-0.245194	0.175953	0.999905
	ENSG00000234841	AC017007.2	TAF4b RNA polymerase II, TATA box binding protein (TBP)-associated factor, 105kDa (TAF4B) pseudogene	processed_pseudogene	2.69268	0.175997	1
	ENSG00000108932	SLC16A6	solute carrier family 16 member 6 [Source:HGNC Symbol;Acc:HGNC:10927]	protein_coding	0.757047	0.176027	0.999905
	ENSG00000242593	AC006148.1	novel transcript	antisense	-2.16682	0.176039	1
	ENSG00000228702	AL645998.1	novel pseudogene	processed_pseudogene	1.33675	0.176071	1
	ENSG00000274374	AC239600.2	alpha tubulin pseudogene	processed_pseudogene	3.21059	0.176103	1
	ENSG00000241163	LINC00877	long intergenic non-protein coding RNA 877 [Source:HGNC Symbol;Acc:HGNC:27706]	lincRNA	0.631327	0.176124	0.999905
	ENSG00000224430	MKRN5P	makorin ring finger protein 5, pseudogene [Source:HGNC Symbol;Acc:HGNC:7117]	processed_pseudogene	2.01492	0.176157	1
	ENSG00000159023	EPB41	erythrocyte membrane protein band 4.1 [Source:HGNC Symbol;Acc:HGNC:3377]	protein_coding	-0.329838	0.176245	0.999905
	ENSG00000005156	LIG3	DNA ligase 3 [Source:HGNC Symbol;Acc:HGNC:6600]	protein_coding	-0.27653	0.176286	0.999905
	ENSG00000167858	TEKT1	tektin 1 [Source:HGNC Symbol;Acc:HGNC:15534]	protein_coding	0.728943	0.17631	0.999905
	ENSG00000179277	MEIS3P1	Meis homeobox 3 pseudogene 1 [Source:HGNC Symbol;Acc:HGNC:7002]	processed_pseudogene	-0.372455	0.17636	0.999905
	ENSG00000168994	PXDC1	PX domain containing 1 [Source:HGNC Symbol;Acc:HGNC:21361]	protein_coding	0.294959	0.176423	0.999905
	ENSG00000161835	GRASP	general receptor for phosphoinositides 1 associated scaffold protein [Source:HGNC Symbol;Acc:HGNC:18707]	protein_coding	0.28165	0.176455	0.999905
	ENSG00000148843	PDCD11	programmed cell death 11 [Source:HGNC Symbol;Acc:HGNC:13408]	protein_coding	-0.232236	0.176482	0.999905
	ENSG00000235558	GUSBP9	glucuronidase, beta pseudogene 9 [Source:NCBI gene;Acc:100049076]	unprocessed_pseudogene	-0.819554	0.176503	0.999905
	ENSG00000238363	SNORA13	small nucleolar RNA, H/ACA box 13 [Source:HGNC Symbol;Acc:HGNC:32601]	snoRNA	-1.24984	0.176586	1
	ENSG00000251664	PCDHA12	protocadherin alpha 12 [Source:HGNC Symbol;Acc:HGNC:8666]	protein_coding	-0.320053	0.176591	0.999905
	ENSG00000188211	NCR3LG1	natural killer cell cytotoxicity receptor 3 ligand 1 [Source:HGNC Symbol;Acc:HGNC:42400]	protein_coding	-0.483607	0.176603	0.999905
	ENSG00000215424	MCM3AP-AS1	MCM3AP antisense RNA 1 [Source:HGNC Symbol;Acc:HGNC:16417]	antisense	-0.295108	0.176701	0.999905
	ENSG00000280136	AC240565.1	uncharacterized LOC101929823 [Source:NCBI gene;Acc:101929823]	lincRNA	2.27202	0.176729	1
	ENSG00000151332	MBIP	MAP3K12 binding inhibitory protein 1 [Source:HGNC Symbol;Acc:HGNC:20427]	protein_coding	0.239625	0.176834	0.999905
	ENSG00000111358	GTF2H3	general transcription factor IIH subunit 3 [Source:HGNC Symbol;Acc:HGNC:4657]	protein_coding	-0.199071	0.176843	0.999905
	ENSG00000267112	AC098848.1	novel transcript, antisense to RAB27B	antisense	-1.86671	0.176908	1
	ENSG00000108679	LGALS3BP	galectin 3 binding protein [Source:HGNC Symbol;Acc:HGNC:6564]	protein_coding	0.368558	0.177034	0.999905
	ENSG00000149428	HYOU1	hypoxia up-regulated 1 [Source:HGNC Symbol;Acc:HGNC:16931]	protein_coding	-0.338237	0.177226	0.999905
	ENSG00000151090	THRB	thyroid hormone receptor beta [Source:HGNC Symbol;Acc:HGNC:11799]	protein_coding	0.729495	0.177369	0.999905
	ENSG00000261079	AC009053.2	novel transcript	lincRNA	-0.983235	0.177563	0.999905
	ENSG00000187801	ZFP69B	ZFP69 zinc finger protein B [Source:HGNC Symbol;Acc:HGNC:28053]	protein_coding	-0.418235	0.177599	0.999905
	ENSG00000126878	AIF1L	allograft inflammatory factor 1 like [Source:HGNC Symbol;Acc:HGNC:28904]	protein_coding	-0.330751	0.177605	0.999905
	ENSG00000198695	MT-ND6	mitochondrially encoded NADH:ubiquinone oxidoreductase core subunit 6 [Source:HGNC Symbol;Acc:HGNC:7462]	protein_coding	0.349881	0.177615	0.999905
	ENSG00000244005	NFS1	NFS1, cysteine desulfurase [Source:HGNC Symbol;Acc:HGNC:15910]	protein_coding	-0.298072	0.177622	0.999905
	ENSG00000226040	AC005740.1	glycine cleavage system protein H (aminomethyl carrier) (GCSH) pseudogene	processed_pseudogene	1.24374	0.177685	1
	ENSG00000110931	CAMKK2	calcium/calmodulin dependent protein kinase kinase 2 [Source:HGNC Symbol;Acc:HGNC:1470]	protein_coding	-0.229603	0.177694	0.999905
	ENSG00000256452	AP003170.3	novel transcript	antisense	1.42415	0.177737	1
	ENSG00000146648	EGFR	epidermal growth factor receptor [Source:HGNC Symbol;Acc:HGNC:3236]	protein_coding	-0.36792	0.177828	0.999905
	ENSG00000185201	IFITM2	interferon induced transmembrane protein 2 [Source:HGNC Symbol;Acc:HGNC:5413]	protein_coding	0.439354	0.177865	0.999905
	ENSG00000223479	LINC02238	long intergenic non-protein coding RNA 2238 [Source:HGNC Symbol;Acc:HGNC:53116]	lincRNA	-2.55133	0.177918	1
	ENSG00000227382	EIF4A2P2	eukaryotic translation initiation factor 4A2 pseudogene 2 [Source:HGNC Symbol;Acc:HGNC:45099]	processed_pseudogene	1.72439	0.17792	1
	ENSG00000167536	DHRS13	dehydrogenase/reductase 13 [Source:HGNC Symbol;Acc:HGNC:28326]	protein_coding	-0.22899	0.177943	0.999905
	ENSG00000187257	RSBN1L	round spermatid basic protein 1 like [Source:HGNC Symbol;Acc:HGNC:24765]	protein_coding	0.243241	0.177961	0.999905
	ENSG00000227001	NBPF2P	NBPF member 2, pseudogene [Source:HGNC Symbol;Acc:HGNC:31987]	unprocessed_pseudogene	-0.654413	0.178003	0.999905
	ENSG00000127311	HELB	DNA helicase B [Source:HGNC Symbol;Acc:HGNC:17196]	protein_coding	0.365313	0.17802	0.999905
	ENSG00000188032	C19orf67	chromosome 19 open reading frame 67 [Source:HGNC Symbol;Acc:HGNC:34354]	protein_coding	-1.35036	0.178039	1
	ENSG00000008277	ADAM22	ADAM metallopeptidase domain 22 [Source:HGNC Symbol;Acc:HGNC:201]	protein_coding	-0.291977	0.178063	0.999905
	ENSG00000126953	TIMM8A	translocase of inner mitochondrial membrane 8A [Source:HGNC Symbol;Acc:HGNC:11817]	protein_coding	-0.293711	0.178118	0.999905
	ENSG00000266340	AC138207.7	novel transcript, antisense RNF135	antisense	-2.5784	0.178241	1
	ENSG00000244716	BX679664.3	ribosomal protein L17 (RPL17) pseudogene	processed_pseudogene	0.251467	0.178242	0.999905
	ENSG00000138755	CXCL9	C-X-C motif chemokine ligand 9 [Source:HGNC Symbol;Acc:HGNC:7098]	protein_coding	1.32452	0.178327	0.999905
	ENSG00000171540	OTP	orthopedia homeobox [Source:HGNC Symbol;Acc:HGNC:8518]	protein_coding	0.531549	0.178493	0.999905
	ENSG00000227619	AL391056.1	novel transcript (FLJ20378)	lincRNA	-3.35149	0.178537	1
	ENSG00000231074	HCG18	HLA complex group 18 [Source:HGNC Symbol;Acc:HGNC:31337]	antisense	-0.260808	0.178552	0.999905
	ENSG00000279205	AC092162.3	TEC	TEC	2.88467	0.178579	1
	ENSG00000201785	SNORD117	small nucleolar RNA, C/D box 117 [Source:HGNC Symbol;Acc:HGNC:32742]	snoRNA	-1.33027	0.178582	1
	ENSG00000259125	LRP1-AS	LRP1 antisense RNA [Source:HGNC Symbol;Acc:HGNC:51694]	antisense	-2.53475	0.178922	1
	ENSG00000178573	MAF	MAF bZIP transcription factor [Source:HGNC Symbol;Acc:HGNC:6776]	protein_coding	1.40947	0.178991	1
	ENSG00000149262	INTS4	integrator complex subunit 4 [Source:HGNC Symbol;Acc:HGNC:25048]	protein_coding	-0.256389	0.179189	0.999905
	ENSG00000110497	AMBRA1	autophagy and beclin 1 regulator 1 [Source:HGNC Symbol;Acc:HGNC:25990]	protein_coding	0.20045	0.1792	0.999905
	ENSG00000274139	AC090164.2	novel transcript	sense_intronic	2.28957	0.179242	1
	ENSG00000227456	LINC00310	long intergenic non-protein coding RNA 310 [Source:HGNC Symbol;Acc:HGNC:16414]	lincRNA	0.615564	0.179307	0.999905
	ENSG00000237128	AL358234.1	uncharacterized LOC105376468 [Source:NCBI gene;Acc:105376468]	lincRNA	-3.2562	0.179316	1
	ENSG00000131094	C1QL1	complement C1q like 1 [Source:HGNC Symbol;Acc:HGNC:24182]	protein_coding	0.488478	0.179327	0.999905
	ENSG00000155970	MICU3	mitochondrial calcium uptake family member 3 [Source:HGNC Symbol;Acc:HGNC:27820]	protein_coding	0.286276	0.179368	0.999905
	ENSG00000186038	HTR3E	5-hydroxytryptamine receptor 3E [Source:HGNC Symbol;Acc:HGNC:24005]	protein_coding	3.45633	0.17951	1
	ENSG00000162378	ZYG11B	zyg-11 family member B, cell cycle regulator [Source:HGNC Symbol;Acc:HGNC:25820]	protein_coding	-0.213562	0.179597	0.999905
	ENSG00000167470	MIDN	midnolin [Source:HGNC Symbol;Acc:HGNC:16298]	protein_coding	-0.253723	0.17968	0.999905
	ENSG00000110881	ASIC1	acid sensing ion channel subunit 1 [Source:HGNC Symbol;Acc:HGNC:100]	protein_coding	-0.310898	0.179746	0.999905
	ENSG00000079277	MKNK1	MAP kinase interacting serine/threonine kinase 1 [Source:HGNC Symbol;Acc:HGNC:7110]	protein_coding	0.245953	0.179755	0.999905
	ENSG00000245322	AC097460.1	uncharacterized LOC256880 [Source:NCBI gene;Acc:256880]	antisense	-1.0411	0.17986	0.999905
	ENSG00000224687	RASAL2-AS1	RASAL2 antisense RNA 1 [Source:HGNC Symbol;Acc:HGNC:44170]	lincRNA	-0.577327	0.17989	0.999905
	ENSG00000237651	C2orf74	chromosome 2 open reading frame 74 [Source:HGNC Symbol;Acc:HGNC:34439]	protein_coding	0.701591	0.179957	0.999905
	ENSG00000133433	GSTT2B	glutathione S-transferase theta 2B (gene/pseudogene) [Source:HGNC Symbol;Acc:HGNC:33437]	protein_coding	-0.622489	0.180043	0.999905
	ENSG00000283122	HYMAI	hydatidiform mole associated and imprinted [Source:HGNC Symbol;Acc:HGNC:5326]	sense_overlapping	-0.81634	0.180063	0.999905
	ENSG00000183775	KCTD16	potassium channel tetramerization domain containing 16 [Source:HGNC Symbol;Acc:HGNC:29244]	protein_coding	0.420383	0.180247	0.999905
	ENSG00000234742	AC144530.1	ribosomal protein L17 (RPL17) pseudogene	processed_pseudogene	-0.60648	0.18025	0.999905
	ENSG00000279196	AC135048.4	novel transcript	TEC	0.466959	0.180281	0.999905
	ENSG00000158019	BABAM2	BRISC and BRCA1 A complex member 2 [Source:HGNC Symbol;Acc:HGNC:1106]	protein_coding	0.255155	0.180371	0.999905
	ENSG00000238058	AL355574.1	novel transcript	antisense	-0.474457	0.180407	0.999905
	ENSG00000197872	FAM49A	family with sequence similarity 49 member A [Source:HGNC Symbol;Acc:HGNC:25373]	protein_coding	-0.231609	0.180604	0.999905
	ENSG00000152402	GUCY1A2	guanylate cyclase 1 soluble subunit alpha 2 [Source:HGNC Symbol;Acc:HGNC:4684]	protein_coding	0.345317	0.180686	0.999905
	ENSG00000213080	AL354714.2	spermine synthase (SMS) pseudogene	processed_pseudogene	0.50803	0.180743	0.999905
	ENSG00000130517	PGPEP1	pyroglutamyl-peptidase I [Source:HGNC Symbol;Acc:HGNC:13568]	protein_coding	-0.270825	0.180791	0.999905
	ENSG00000228203	RNF144A-AS1	RNF144A antisense RNA 1 [Source:HGNC Symbol;Acc:HGNC:30963]	processed_transcript	-0.331988	0.180807	0.999905
	ENSG00000148943	LIN7C	lin-7 homolog C, crumbs cell polarity complex component [Source:HGNC Symbol;Acc:HGNC:17789]	protein_coding	0.270879	0.180829	0.999905
	ENSG00000004848	ARX	aristaless related homeobox [Source:HGNC Symbol;Acc:HGNC:18060]	protein_coding	-1.67975	0.18088	1
	ENSG00000242852	ZNF709	zinc finger protein 709 [Source:HGNC Symbol;Acc:HGNC:20629]	protein_coding	0.679208	0.180977	0.999905
	ENSG00000137103	TMEM8B	transmembrane protein 8B [Source:HGNC Symbol;Acc:HGNC:21427]	protein_coding	-0.19612	0.181026	0.999905
	ENSG00000275234	AC010503.4	novel transcript, antisense to DENND1C	antisense	-2.28413	0.181057	1
	ENSG00000187372	PCDHB13	protocadherin beta 13 [Source:HGNC Symbol;Acc:HGNC:8684]	protein_coding	-0.469196	0.181123	0.999905
	ENSG00000254510	AP001107.5	neuronal PAS domain protein 4 [Source:NCBI gene;Acc:266743]	processed_transcript	-0.426007	0.181144	0.999905
	ENSG00000152219	ARL14EP	ADP ribosylation factor like GTPase 14 effector protein [Source:HGNC Symbol;Acc:HGNC:26798]	protein_coding	0.212248	0.181169	0.999905
	ENSG00000277112	ANKRD20A21P	ankyrin repeat domain 20 family member A21, pseudogene [Source:HGNC Symbol;Acc:HGNC:52329]	transcribed_unprocessed_pseudogene	3.19477	0.181193	1
	ENSG00000278719	MCM8-AS1	MCM8 antisense RNA 1 [Source:HGNC Symbol;Acc:HGNC:51230]	antisense	3.19477	0.181193	1
	ENSG00000229064	AC104073.1	pseudogene similar to part of 24-dehydrocholesterol reductase DHCR24	processed_pseudogene	3.19477	0.181193	1
	ENSG00000116133	DHCR24	24-dehydrocholesterol reductase [Source:HGNC Symbol;Acc:HGNC:2859]	protein_coding	-0.429717	0.181259	0.999905
	ENSG00000254554	AC080023.1	novel transcript	antisense	3.20105	0.181321	1
	ENSG00000142686	C1orf216	chromosome 1 open reading frame 216 [Source:HGNC Symbol;Acc:HGNC:26800]	protein_coding	-0.209753	0.181349	0.999905
	ENSG00000255250	AP003059.2	novel transcript	lincRNA	-2.1143	0.181435	1
	ENSG00000260447	AC009065.3	novel transcript, antisense to PKD1	antisense	-2.2827	0.181527	1
	ENSG00000143756	FBXO28	F-box protein 28 [Source:HGNC Symbol;Acc:HGNC:29046]	protein_coding	0.270176	0.181535	0.999905
	ENSG00000267886	AC074135.1	zinc finger protein 730 [Source:NCBI gene;Acc:100129543]	lincRNA	-0.578687	0.181567	0.999905
	ENSG00000279235	AC011944.2	tec	TEC	-2.15574	0.181638	1
	ENSG00000186790	FOXE3	forkhead box E3 [Source:HGNC Symbol;Acc:HGNC:3808]	protein_coding	1.20058	0.181685	0.999905
	ENSG00000128563	PRKRIP1	PRKR interacting protein 1 [Source:HGNC Symbol;Acc:HGNC:21894]	protein_coding	0.258579	0.181796	0.999905
	ENSG00000256069	A2MP1	alpha-2-macroglobulin pseudogene 1 [Source:HGNC Symbol;Acc:HGNC:8]	transcribed_unprocessed_pseudogene	1.21941	0.181859	0.999905
	ENSG00000280832	GSEC	G-quadruplex forming sequence containing lncRNA [Source:HGNC Symbol;Acc:HGNC:48645]	antisense	0.358034	0.181937	0.999905
	ENSG00000152779	SLC16A12	solute carrier family 16 member 12 [Source:HGNC Symbol;Acc:HGNC:23094]	protein_coding	1.02408	0.181956	0.999905
	ENSG00000181830	SLC35C1	solute carrier family 35 member C1 [Source:HGNC Symbol;Acc:HGNC:20197]	protein_coding	-0.279338	0.182029	0.999905
	ENSG00000255690	TRIL	TLR4 interactor with leucine rich repeats [Source:HGNC Symbol;Acc:HGNC:22200]	protein_coding	0.493337	0.182063	0.999905
	ENSG00000198804	MT-CO1	mitochondrially encoded cytochrome c oxidase I [Source:HGNC Symbol;Acc:HGNC:7419]	protein_coding	0.344387	0.182159	0.999905
	ENSG00000123342	MMP19	matrix metallopeptidase 19 [Source:HGNC Symbol;Acc:HGNC:7165]	protein_coding	0.618044	0.182383	0.999905
	ENSG00000203900	AL121827.1	uncharacterized LOC100130587 [Source:NCBI gene;Acc:100130587]	antisense	-0.758444	0.182491	0.999905
	ENSG00000224261	RPSAP18	ribosomal protein SA pseudogene 18 [Source:HGNC Symbol;Acc:HGNC:36106]	processed_pseudogene	1.12756	0.182505	0.999905
	ENSG00000001626	CFTR	cystic fibrosis transmembrane conductance regulator [Source:HGNC Symbol;Acc:HGNC:1884]	protein_coding	-0.527633	0.182514	0.999905
	ENSG00000105708	ZNF14	zinc finger protein 14 [Source:HGNC Symbol;Acc:HGNC:12924]	protein_coding	0.429688	0.182527	0.999905
	ENSG00000144285	SCN1A	sodium voltage-gated channel alpha subunit 1 [Source:HGNC Symbol;Acc:HGNC:10585]	protein_coding	-0.429572	0.18256	0.999905
	ENSG00000164758	MED30	mediator complex subunit 30 [Source:HGNC Symbol;Acc:HGNC:23032]	protein_coding	0.336898	0.18261	0.999905
	ENSG00000134569	LRP4	LDL receptor related protein 4 [Source:HGNC Symbol;Acc:HGNC:6696]	protein_coding	-0.387447	0.182612	0.999905
	ENSG00000157181	ODR4	odr-4 GPCR localization factor homolog [Source:HGNC Symbol;Acc:HGNC:24299]	protein_coding	0.22142	0.18266	0.999905
	ENSG00000267952	AC008878.1	novel transcript	protein_coding	-2.46048	0.182767	1
	ENSG00000175730	BAK1P1	BCL2 antagonist/killer 1 pseudogene 1 [Source:HGNC Symbol;Acc:HGNC:996]	processed_pseudogene	0.888619	0.182826	0.999905
	ENSG00000116455	WDR77	WD repeat domain 77 [Source:HGNC Symbol;Acc:HGNC:29652]	protein_coding	-0.257483	0.182857	0.999905
	ENSG00000259711	AC106738.1	novel transcript	lincRNA	1.45981	0.182996	1
	ENSG00000197768	STPG3	sperm-tail PG-rich repeat containing 3 [Source:HGNC Symbol;Acc:HGNC:37285]	protein_coding	0.581336	0.183021	0.999905
	ENSG00000243156	MICAL3	microtubule associated monooxygenase, calponin and LIM domain containing 3 [Source:HGNC Symbol;Acc:HGNC:24694]	protein_coding	-0.350109	0.183023	0.999905
	ENSG00000162654	GBP4	guanylate binding protein 4 [Source:HGNC Symbol;Acc:HGNC:20480]	protein_coding	0.515534	0.18307	0.999905
	ENSG00000161929	SCIMP	SLP adaptor and CSK interacting membrane protein [Source:HGNC Symbol;Acc:HGNC:33504]	protein_coding	-2.25466	0.183082	1
	ENSG00000161249	DMKN	dermokine [Source:HGNC Symbol;Acc:HGNC:25063]	protein_coding	0.456456	0.183123	0.999905
	ENSG00000235020	AL390783.1	novel transcript	processed_transcript	3.41723	0.183192	1
	ENSG00000047634	SCML1	Scm polycomb group protein like 1 [Source:HGNC Symbol;Acc:HGNC:10580]	protein_coding	0.309411	0.183212	0.999905
	ENSG00000171467	ZNF318	zinc finger protein 318 [Source:HGNC Symbol;Acc:HGNC:13578]	protein_coding	-0.314445	0.183253	0.999905
	ENSG00000166016	ABTB2	ankyrin repeat and BTB domain containing 2 [Source:HGNC Symbol;Acc:HGNC:23842]	protein_coding	-0.269332	0.183335	0.999905
	ENSG00000151360	ALLC	allantoicase [Source:HGNC Symbol;Acc:HGNC:17377]	protein_coding	1.74524	0.183356	1
	ENSG00000169885	CALML6	calmodulin like 6 [Source:HGNC Symbol;Acc:HGNC:24193]	protein_coding	0.70239	0.18337	0.999905
	ENSG00000260337	AC091544.4	novel transcript	processed_transcript	0.557003	0.183454	0.999905
	ENSG00000101670	LIPG	lipase G, endothelial type [Source:HGNC Symbol;Acc:HGNC:6623]	protein_coding	-0.34489	0.183752	0.999905
	ENSG00000162409	PRKAA2	protein kinase AMP-activated catalytic subunit alpha 2 [Source:HGNC Symbol;Acc:HGNC:9377]	protein_coding	0.273712	0.183775	0.999905
	ENSG00000285681	AC091576.1	novel transcript, antisense to MC4R	antisense	0.803203	0.183896	0.999905
	ENSG00000253123	AC091182.1	novel transcript	processed_transcript	0.971063	0.183985	0.999905
	ENSG00000123200	ZC3H13	zinc finger CCCH-type containing 13 [Source:HGNC Symbol;Acc:HGNC:20368]	protein_coding	-0.216563	0.184133	0.999905
	ENSG00000271547	AC117498.3	chromosome 20 open reading frame 27 (C20orf27) pseudogene	processed_pseudogene	-0.793796	0.184137	0.999905
	ENSG00000230082	PRRT3-AS1	PRRT3 antisense RNA 1 [Source:HGNC Symbol;Acc:HGNC:41151]	antisense	0.824806	0.18434	0.999905
	ENSG00000278995	Z69720.2	TEC	TEC	2.63567	0.184382	1
	ENSG00000100167	45903	septin 3 [Source:HGNC Symbol;Acc:HGNC:10750]	protein_coding	-0.343862	0.184383	0.999905
	ENSG00000120471	TP53AIP1	tumor protein p53 regulated apoptosis inducing protein 1 [Source:HGNC Symbol;Acc:HGNC:29984]	protein_coding	0.844819	0.184412	0.999905
	ENSG00000260000	AL133338.1	novel transcript, antisense to ASCC3	antisense	-0.51585	0.184418	0.999905
	ENSG00000104756	KCTD9	potassium channel tetramerization domain containing 9 [Source:HGNC Symbol;Acc:HGNC:22401]	protein_coding	0.31584	0.184537	0.999905
	ENSG00000166510	CCDC68	coiled-coil domain containing 68 [Source:HGNC Symbol;Acc:HGNC:24350]	protein_coding	0.699425	0.184553	0.999905
	ENSG00000204843	DCTN1	dynactin subunit 1 [Source:HGNC Symbol;Acc:HGNC:2711]	protein_coding	-0.248246	0.184558	0.999905
	ENSG00000248473	LINC01962	long intergenic non-protein coding RNA 1962 [Source:HGNC Symbol;Acc:HGNC:52787]	lincRNA	2.84544	0.184621	1
	ENSG00000285437	POLR2J3	RNA polymerase II subunit J3 [Source:HGNC Symbol;Acc:HGNC:33853]	protein_coding	-0.651903	0.184693	0.999905
	ENSG00000254815	AP006284.1	novel transcript	antisense	0.376675	0.184722	0.999905
	ENSG00000266963	AC005625.1	novel transcript, antisense to CATSPERG	antisense	-2.69732	0.184799	1
	ENSG00000138823	MTTP	microsomal triglyceride transfer protein [Source:HGNC Symbol;Acc:HGNC:7467]	protein_coding	-0.475403	0.184862	0.999905
	ENSG00000163510	CWC22	CWC22 spliceosome associated protein homolog [Source:HGNC Symbol;Acc:HGNC:29322]	protein_coding	0.238547	0.185095	0.999905
	ENSG00000285980	AP003025.2	novel transcript	antisense	-2.10497	0.185129	1
	ENSG00000154001	PPP2R5E	protein phosphatase 2 regulatory subunit B'epsilon [Source:HGNC Symbol;Acc:HGNC:9313]	protein_coding	-0.189021	0.185166	0.999905
	ENSG00000255425	OR8G3P	olfactory receptor family 8 subfamily G member 3 pseudogene [Source:HGNC Symbol;Acc:HGNC:14698]	transcribed_unprocessed_pseudogene	1.28739	0.185189	0.999905
	ENSG00000196865	NHLRC2	NHL repeat containing 2 [Source:HGNC Symbol;Acc:HGNC:24731]	protein_coding	0.288407	0.185213	0.999905
	ENSG00000249476	AC008467.1	novel transcript	lincRNA	0.925002	0.185253	0.999905
	ENSG00000226107	AC004383.1	ribosomal protein L36a (RPL36A) pseudogene	processed_pseudogene	-0.895421	0.185332	0.999905
	ENSG00000189190	ZNF600	zinc finger protein 600 [Source:HGNC Symbol;Acc:HGNC:30951]	protein_coding	0.391998	0.185346	0.999905
	ENSG00000107864	CPEB3	cytoplasmic polyadenylation element binding protein 3 [Source:HGNC Symbol;Acc:HGNC:21746]	protein_coding	0.325358	0.185356	0.999905
	ENSG00000237655	AC073834.1	novel transcript, antisense to TTC30A	antisense	-1.50453	0.185493	1
	ENSG00000260441	AC020978.2	novel transcript, antisense to PLA2G15	antisense	-2.95493	0.185498	1
	ENSG00000236045	AL031283.3	novel transcript	antisense	-2.95493	0.185498	1
	ENSG00000207171	RF00432		snoRNA	2.63872	0.185533	1
	ENSG00000234451	BX005266.3	G protein-coupled receptor, family C, group 5,member B (GPRC5B) pseudogene	processed_pseudogene	2.63872	0.185533	1
	ENSG00000135046	ANXA1	annexin A1 [Source:HGNC Symbol;Acc:HGNC:533]	protein_coding	0.471083	0.185545	0.999905
	ENSG00000115956	PLEK	pleckstrin [Source:HGNC Symbol;Acc:HGNC:9070]	protein_coding	-0.855247	0.185563	0.999905
	ENSG00000273183	AC093726.2	novel transcript, antisense to PAXIP1	antisense	0.951956	0.185648	0.999905
	ENSG00000213970	AC006122.1	ribosomal protein S15 (RPS15) pseudogene	transcribed_processed_pseudogene	-2.44639	0.185677	1
	ENSG00000111012	CYP27B1	cytochrome P450 family 27 subfamily B member 1 [Source:HGNC Symbol;Acc:HGNC:2606]	protein_coding	-0.558897	0.185717	0.999905
	ENSG00000248557	AC024558.1	methyltransferase like 5 (METTL5) pseudogene	processed_pseudogene	-0.955924	0.185773	0.999905
	ENSG00000162946	DISC1	DISC1 scaffold protein [Source:HGNC Symbol;Acc:HGNC:2888]	protein_coding	0.322849	0.18587	0.999905
	ENSG00000106780	MEGF9	multiple EGF like domains 9 [Source:HGNC Symbol;Acc:HGNC:3234]	protein_coding	-0.275528	0.185955	0.999905
	ENSG00000164099	PRSS12	serine protease 12 [Source:HGNC Symbol;Acc:HGNC:9477]	protein_coding	-0.408778	0.185982	0.999905
	ENSG00000281016	AC092574.2	novel transcript, antisense to ZNF721	antisense	-1.72136	0.186214	1
	ENSG00000171307	ZDHHC16	zinc finger DHHC-type containing 16 [Source:HGNC Symbol;Acc:HGNC:20714]	protein_coding	-0.255187	0.186288	0.999905
	ENSG00000272507	RNU6-88P	RNA, U6 small nuclear 88, pseudogene [Source:HGNC Symbol;Acc:HGNC:47051]	snRNA	1.63456	0.186368	1
	ENSG00000183527	PSMG1	proteasome assembly chaperone 1 [Source:HGNC Symbol;Acc:HGNC:3043]	protein_coding	0.280926	0.186387	0.999905
	ENSG00000169432	SCN9A	sodium voltage-gated channel alpha subunit 9 [Source:HGNC Symbol;Acc:HGNC:10597]	protein_coding	-0.270899	0.186617	0.999905
	ENSG00000271335	AL117336.3	novel transcript, antisense to CCNY	antisense	0.388749	0.186634	0.999905
	ENSG00000197580	BCO2	beta-carotene oxygenase 2 [Source:HGNC Symbol;Acc:HGNC:18503]	protein_coding	0.397474	0.186651	0.999905
	ENSG00000272541	AL021368.3	novel transcript	lincRNA	0.848561	0.186778	0.999905
	ENSG00000266006	MIR4488	microRNA 4488 [Source:HGNC Symbol;Acc:HGNC:41599]	miRNA	-2.46029	0.186826	1
	ENSG00000278932	CR381653.1	uncharacterized LOC101930100 [Source:NCBI gene;Acc:101930100]	lincRNA	2.68935	0.186858	1
	ENSG00000170633	RNF34	ring finger protein 34 [Source:HGNC Symbol;Acc:HGNC:17297]	protein_coding	-0.232017	0.186907	0.999905
	ENSG00000108370	RGS9	regulator of G protein signaling 9 [Source:HGNC Symbol;Acc:HGNC:10004]	protein_coding	0.245661	0.186945	0.999905
	ENSG00000271755	AL031118.1	novel transcript	lincRNA	0.629234	0.187021	0.999905
	ENSG00000262879	AC068152.1	novel transcript	processed_transcript	-0.349414	0.187022	0.999905
	ENSG00000261116	AL049555.1	novel transcript, overlapping to FAM83B	sense_overlapping	1.86357	0.18703	1
	ENSG00000285417	BX571818.1	novel pseudogene	transcribed_unitary_pseudogene	-1.09917	0.18708	0.999905
	ENSG00000271303	SRXN1	sulfiredoxin 1 [Source:HGNC Symbol;Acc:HGNC:16132]	protein_coding	-0.438375	0.187094	0.999905
	ENSG00000257591	ZNF625	zinc finger protein 625 [Source:HGNC Symbol;Acc:HGNC:30571]	protein_coding	0.842483	0.187116	0.999905
	ENSG00000125735	TNFSF14	TNF superfamily member 14 [Source:HGNC Symbol;Acc:HGNC:11930]	protein_coding	2.14218	0.187124	1
	ENSG00000273891	AL731566.1	novel transcript, antisense to NSMCE4A	antisense	-0.405125	0.18715	0.999905
	ENSG00000152093	CFC1B	cripto, FRL-1, cryptic family 1B [Source:HGNC Symbol;Acc:HGNC:33983]	protein_coding	2.24158	0.187152	1
	ENSG00000277135	AC012409.3	novel transcript	lincRNA	2.24158	0.187152	1
	ENSG00000233242	AL512604.2	novel transcript	antisense	1.73765	0.187178	1
	ENSG00000233191	AC006372.2	novel transcript	processed_transcript	1.64633	0.187242	1
	ENSG00000269843	AC008537.2	novel transcript	lincRNA	-0.862401	0.187251	0.999905
	ENSG00000251365	AC122710.2	novel transcript	lincRNA	-2.09469	0.187268	1
	ENSG00000141428	C18orf21	chromosome 18 open reading frame 21 [Source:HGNC Symbol;Acc:HGNC:28802]	protein_coding	0.29845	0.187353	0.999905
	ENSG00000102001	CACNA1F	calcium voltage-gated channel subunit alpha1 F [Source:HGNC Symbol;Acc:HGNC:1393]	protein_coding	0.42759	0.187423	0.999905
	ENSG00000183911	RPL21P132	ribosomal protein L21 pseudogene 132 [Source:HGNC Symbol;Acc:HGNC:35865]	processed_pseudogene	-2.14111	0.187489	1
	ENSG00000278177	AL354811.1	novel transcript, antisense to GPC6	antisense	1.31909	0.187515	1
	ENSG00000185022	MAFF	MAF bZIP transcription factor F [Source:HGNC Symbol;Acc:HGNC:6780]	protein_coding	0.313086	0.187524	0.999905
	ENSG00000278861	AC117503.2	novel transcript	TEC	-0.884101	0.187555	0.999905
	ENSG00000174780	SRP72	signal recognition particle 72 [Source:HGNC Symbol;Acc:HGNC:11303]	protein_coding	-0.197052	0.187566	0.999905
	ENSG00000255669	ITFG2-AS1	ITFG2 antisense RNA 1 [Source:NCBI gene;Acc:283440]	transcribed_unitary_pseudogene	-1.25698	0.187613	0.999905
	ENSG00000212743	AL137145.1	novel transcript	lincRNA	1.43197	0.187635	1
	ENSG00000285961	AL590814.1	novel transcript	lincRNA	0.438766	0.187682	0.999905
	ENSG00000273486	AC096992.2	novel transcript, antisense to SLC35G2	antisense	-0.473626	0.187697	0.999905
	ENSG00000239577	RN7SL388P	RNA, 7SL, cytoplasmic 388, pseudogene [Source:HGNC Symbol;Acc:HGNC:46404]	misc_RNA	-1.4613	0.187772	1
	ENSG00000182749	PAQR7	progestin and adipoQ receptor family member 7 [Source:HGNC Symbol;Acc:HGNC:23146]	protein_coding	0.294139	0.187901	0.999905
	ENSG00000106537	TSPAN13	tetraspanin 13 [Source:HGNC Symbol;Acc:HGNC:21643]	protein_coding	-0.369406	0.187992	0.999905
	ENSG00000146676	PURB	purine rich element binding protein B [Source:HGNC Symbol;Acc:HGNC:9702]	protein_coding	0.262833	0.188037	0.999905
	ENSG00000251158	AC131392.2	POM121 membrane glycoprotein-like (POM121L1) pseudogene	unprocessed_pseudogene	0.673067	0.188061	0.999905
	ENSG00000231346	LINC01160	long intergenic non-protein coding RNA 1160 [Source:HGNC Symbol;Acc:HGNC:49525]	lincRNA	0.662106	0.18824	0.999905
	ENSG00000264070	DND1P1	DND microRNA-mediated repression inhibitor 1 pseudogene 1 [Source:HGNC Symbol;Acc:HGNC:31444]	processed_pseudogene	-0.591427	0.188263	0.999905
	ENSG00000176945	MUC20	mucin 20, cell surface associated [Source:HGNC Symbol;Acc:HGNC:23282]	protein_coding	-0.478999	0.188267	0.999905
	ENSG00000260325	HSPB9	heat shock protein family B (small) member 9 [Source:HGNC Symbol;Acc:HGNC:30589]	protein_coding	-0.772026	0.188304	0.999905
	ENSG00000231686	Z97180.1	novel pseudogene	processed_pseudogene	0.391361	0.188453	0.999905
	ENSG00000272037	AP002907.1	novel transcript, antisense to UBR5	antisense	0.767279	0.188473	0.999905
	ENSG00000275550	AL096712.1	immediate early response 3 interacting protein 1 (IER3IP1) pseudogene	processed_pseudogene	3.15914	0.188564	1
	ENSG00000240770	C21orf91-OT1	C21orf91 overlapping transcript 1 [Source:HGNC Symbol;Acc:HGNC:16729]	lincRNA	3.15914	0.188564	1
	ENSG00000269902	AC234772.2	novel transcript	lincRNA	3.15914	0.188564	1
	ENSG00000255115	AP002812.4	family with sequence similarity 162, member A (FAM162A) pseudogene	processed_pseudogene	3.15914	0.188564	1
	ENSG00000242290	ZBTB20-AS5	ZBTB20 antisense RNA 5 [Source:HGNC Symbol;Acc:HGNC:52841]	lincRNA	3.15914	0.188564	1
	ENSG00000283339	AC093726.3	mitochondrially encoded cytochrome c oxidase II (MT-CO2) pseudogene	unprocessed_pseudogene	3.15914	0.188564	1
	ENSG00000225502	GAPDHP16	glyceraldehyde-3-phosphate dehydrogenase pseudogene 16 [Source:HGNC Symbol;Acc:HGNC:23768]	processed_pseudogene	3.15593	0.188581	1
	ENSG00000227295	ELL2P1	elongation factor for RNA polymerase II 2 pseudogene 1 [Source:HGNC Symbol;Acc:HGNC:39343]	processed_pseudogene	3.15593	0.188581	1
	ENSG00000236876	TMSB4XP1	TMSB4X pseudogene 1 [Source:HGNC Symbol;Acc:HGNC:11883]	processed_pseudogene	3.15593	0.188581	1
	ENSG00000282807	AC008993.3	novel transcript	lincRNA	3.15593	0.188581	1
	ENSG00000244733	AL132656.2	novel transcript	lincRNA	0.472266	0.188839	0.999905
	ENSG00000078369	GNB1	G protein subunit beta 1 [Source:HGNC Symbol;Acc:HGNC:4396]	protein_coding	-0.244318	0.188857	0.999905
	ENSG00000183793	NPIPA5	nuclear pore complex interacting protein family member A5 [Source:HGNC Symbol;Acc:HGNC:41980]	protein_coding	0.645368	0.188878	0.999905
	ENSG00000260917	AL158212.3	uncharacterized LOC103344931 [Source:NCBI gene;Acc:103344931]	sense_overlapping	-0.287123	0.188939	0.999905
	ENSG00000204394	VARS	valyl-tRNA synthetase [Source:HGNC Symbol;Acc:HGNC:12651]	protein_coding	-0.195671	0.188954	0.999905
	ENSG00000279161	AC093503.3	TEC	TEC	-0.462231	0.188958	0.999905
	ENSG00000255503	AP001767.3	novel transcript	lincRNA	0.779712	0.188959	0.999905
	ENSG00000170122	FOXD4	forkhead box D4 [Source:HGNC Symbol;Acc:HGNC:3805]	protein_coding	-0.390097	0.189016	0.999905
	ENSG00000109971	HSPA8	heat shock protein family A (Hsp70) member 8 [Source:HGNC Symbol;Acc:HGNC:5241]	protein_coding	-0.340072	0.189178	0.999905
	ENSG00000163378	EOGT	EGF domain specific O-linked N-acetylglucosamine transferase [Source:HGNC Symbol;Acc:HGNC:28526]	protein_coding	0.280947	0.189335	0.999905
	ENSG00000213839	TMX2P1	thioredoxin related transmembrane protein 2 pseudogene 1 [Source:HGNC Symbol;Acc:HGNC:49916]	processed_pseudogene	0.405231	0.189355	0.999905
	ENSG00000258604	AL161668.4	novel transcript	lincRNA	-2.4462	0.189364	1
	ENSG00000113763	UNC5A	unc-5 netrin receptor A [Source:HGNC Symbol;Acc:HGNC:12567]	protein_coding	-0.341335	0.189391	0.999905
	ENSG00000261801	LOXL1-AS1	LOXL1 antisense RNA 1 [Source:HGNC Symbol;Acc:HGNC:44169]	antisense	-0.264137	0.189419	0.999905
	ENSG00000227036	LINC00511	long intergenic non-protein coding RNA 511 [Source:HGNC Symbol;Acc:HGNC:43564]	processed_transcript	0.328034	0.189494	0.999905
	ENSG00000265791	AC127024.4	novel transcript, sense intronic CRLF3	sense_intronic	0.839747	0.189516	0.999905
	ENSG00000173258	ZNF483	zinc finger protein 483 [Source:HGNC Symbol;Acc:HGNC:23384]	protein_coding	0.697895	0.189531	0.999905
	ENSG00000181392	SYNE4	spectrin repeat containing nuclear envelope family member 4 [Source:HGNC Symbol;Acc:HGNC:26703]	protein_coding	0.547602	0.189549	0.999905
	ENSG00000272950	AC093799.1	novel transcript, antisense to BAIAP2L1	antisense	0.884679	0.189614	0.999905
	ENSG00000213212	NCLP1	nucleolin pseudogene 1 [Source:HGNC Symbol;Acc:HGNC:35472]	processed_pseudogene	-1.04105	0.189769	0.999905
	ENSG00000104408	EIF3E	eukaryotic translation initiation factor 3 subunit E [Source:HGNC Symbol;Acc:HGNC:3277]	protein_coding	0.281549	0.189808	0.999905
	ENSG00000214391	TUBAP2	tubulin alpha pseudogene 2 [Source:HGNC Symbol;Acc:HGNC:14531]	processed_pseudogene	-1.09331	0.189828	0.999905
	ENSG00000123983	ACSL3	acyl-CoA synthetase long chain family member 3 [Source:HGNC Symbol;Acc:HGNC:3570]	protein_coding	-0.295377	0.189847	0.999905
	ENSG00000058091	CDK14	cyclin dependent kinase 14 [Source:HGNC Symbol;Acc:HGNC:8883]	protein_coding	-0.270608	0.189915	0.999905
	ENSG00000026297	RNASET2	ribonuclease T2 [Source:HGNC Symbol;Acc:HGNC:21686]	protein_coding	0.295393	0.189989	0.999905
	ENSG00000135722	FBXL8	F-box and leucine rich repeat protein 8 [Source:HGNC Symbol;Acc:HGNC:17875]	protein_coding	0.422275	0.190027	0.999905
	ENSG00000111181	SLC6A12	solute carrier family 6 member 12 [Source:HGNC Symbol;Acc:HGNC:11045]	protein_coding	0.48244	0.190118	0.999905
	ENSG00000267316	AC090409.2	novel transcript	lincRNA	-2.16461	0.190297	1
	ENSG00000232040	ZBED9	zinc finger BED-type containing 9 [Source:HGNC Symbol;Acc:HGNC:13851]	protein_coding	0.307021	0.190394	0.999905
	ENSG00000165617	DACT1	dishevelled binding antagonist of beta catenin 1 [Source:HGNC Symbol;Acc:HGNC:17748]	protein_coding	-0.306654	0.190487	0.999905
	ENSG00000161267	BDH1	3-hydroxybutyrate dehydrogenase 1 [Source:HGNC Symbol;Acc:HGNC:1027]	protein_coding	-0.287095	0.19061	0.999905
	ENSG00000187987	ZSCAN23	zinc finger and SCAN domain containing 23 [Source:HGNC Symbol;Acc:HGNC:21193]	protein_coding	-0.471566	0.190677	0.999905
	ENSG00000061337	LZTS1	leucine zipper tumor suppressor 1 [Source:HGNC Symbol;Acc:HGNC:13861]	protein_coding	-0.299264	0.190683	0.999905
	ENSG00000174370	C11orf45	chromosome 11 open reading frame 45 [Source:HGNC Symbol;Acc:HGNC:28584]	protein_coding	-0.619907	0.190729	0.999905
	ENSG00000172000	ZNF556	zinc finger protein 556 [Source:HGNC Symbol;Acc:HGNC:25669]	protein_coding	0.787992	0.190739	0.999905
	ENSG00000224549	AC017067.1	novel transcript	lincRNA	-2.24798	0.190797	1
	ENSG00000184613	NELL2	neural EGFL like 2 [Source:HGNC Symbol;Acc:HGNC:7751]	protein_coding	-0.246879	0.190816	0.999905
	ENSG00000096060	FKBP5	FK506 binding protein 5 [Source:HGNC Symbol;Acc:HGNC:3721]	protein_coding	-0.246917	0.190821	0.999905
	ENSG00000135535	CD164	CD164 molecule [Source:HGNC Symbol;Acc:HGNC:1632]	protein_coding	0.325225	0.190936	0.999905
	ENSG00000262406	MMP12	matrix metallopeptidase 12 [Source:HGNC Symbol;Acc:HGNC:7158]	protein_coding	1.82954	0.191031	1
	ENSG00000234906	APOC2	apolipoprotein C2 [Source:HGNC Symbol;Acc:HGNC:609]	protein_coding	2.61406	0.191045	1
	ENSG00000143398	PIP5K1A	phosphatidylinositol-4-phosphate 5-kinase type 1 alpha [Source:HGNC Symbol;Acc:HGNC:8994]	protein_coding	0.224851	0.191071	0.999905
	ENSG00000170606	HSPA4	heat shock protein family A (Hsp70) member 4 [Source:HGNC Symbol;Acc:HGNC:5237]	protein_coding	-0.229807	0.19117	0.999905
	ENSG00000265927	AC125421.2	novel transcript	lincRNA	-2.18939	0.191175	1
	ENSG00000230629	RPS23P8	ribosomal protein S23 pseudogene 8 [Source:HGNC Symbol;Acc:HGNC:35982]	processed_pseudogene	0.800733	0.191277	0.999905
	ENSG00000281721	LINC01080	long intergenic non-protein coding RNA 1080 [Source:HGNC Symbol;Acc:HGNC:49123]	lincRNA	3.43579	0.19133	1
	ENSG00000243349	AL358394.2	novel transcript	processed_transcript	3.43579	0.19133	1
	ENSG00000235461	AC003001.1	uncharacterized LOC101928128 [Source:NCBI gene;Acc:101928128]	lincRNA	3.43579	0.19133	1
	ENSG00000120549	KIAA1217	KIAA1217 [Source:HGNC Symbol;Acc:HGNC:25428]	protein_coding	0.367282	0.191387	0.999905
	ENSG00000160191	PDE9A	phosphodiesterase 9A [Source:HGNC Symbol;Acc:HGNC:8795]	protein_coding	0.211641	0.191475	0.999905
	ENSG00000218631	AL117344.1	novel pseudogene	processed_pseudogene	-1.0056	0.191489	0.999905
	ENSG00000255355	AP000640.2	novel transcript	processed_transcript	1.57386	0.19149	1
	ENSG00000241511	RPS15AP24	ribosomal protein S15a pseudogene 24 [Source:HGNC Symbol;Acc:HGNC:36174]	processed_pseudogene	2.63171	0.191498	1
	ENSG00000227258	SMIM2-AS1	SMIM2 antisense RNA 1 [Source:HGNC Symbol;Acc:HGNC:42674]	antisense	-0.76977	0.191507	0.999905
	ENSG00000102870	ZNF629	zinc finger protein 629 [Source:HGNC Symbol;Acc:HGNC:29008]	protein_coding	-0.200631	0.191539	0.999905
	ENSG00000255201	AC087623.1	novel transcript	antisense	-0.462962	0.191625	0.999905
	ENSG00000240137	ERICH6-AS1	ERICH6 antisense RNA 1 [Source:HGNC Symbol;Acc:HGNC:41205]	antisense	0.430967	0.191627	0.999905
	ENSG00000109685	NSD2	nuclear receptor binding SET domain protein 2 [Source:HGNC Symbol;Acc:HGNC:12766]	protein_coding	-0.195113	0.191653	0.999905
	ENSG00000139174	PRICKLE1	prickle planar cell polarity protein 1 [Source:HGNC Symbol;Acc:HGNC:17019]	protein_coding	-0.415079	0.191665	0.999905
	ENSG00000143147	GPR161	G protein-coupled receptor 161 [Source:HGNC Symbol;Acc:HGNC:23694]	protein_coding	-0.248569	0.191686	0.999905
	ENSG00000174473	GALNTL6	polypeptide N-acetylgalactosaminyltransferase like 6 [Source:HGNC Symbol;Acc:HGNC:33844]	protein_coding	-0.538631	0.191691	0.999905
	ENSG00000173404	INSM1	INSM transcriptional repressor 1 [Source:HGNC Symbol;Acc:HGNC:6090]	protein_coding	0.492859	0.19173	0.999905
	ENSG00000041988	THAP3	THAP domain containing 3 [Source:HGNC Symbol;Acc:HGNC:20855]	protein_coding	0.252755	0.191777	0.999905
	ENSG00000184492	FOXD4L1	forkhead box D4 like 1 [Source:HGNC Symbol;Acc:HGNC:18521]	protein_coding	-0.534755	0.191805	0.999905
	ENSG00000149925	ALDOA	aldolase, fructose-bisphosphate A [Source:HGNC Symbol;Acc:HGNC:414]	protein_coding	-0.278901	0.191936	0.999905
	ENSG00000272995	AC097505.1	novel transcript, antisense to KCNIP4	antisense	-2.25067	0.191951	1
	ENSG00000237550	RPL9P9	ribosomal protein L9 pseudogene 9 [Source:HGNC Symbol;Acc:HGNC:17251]	transcribed_processed_pseudogene	0.344873	0.192	0.999905
	ENSG00000220842	RPL21P16	ribosomal protein L21 pseudogene 16 [Source:HGNC Symbol;Acc:HGNC:31396]	processed_pseudogene	0.318428	0.192017	0.999905
	ENSG00000249207	AC079921.1	novel transcript	antisense	1.51302	0.192075	1
	ENSG00000108175	ZMIZ1	zinc finger MIZ-type containing 1 [Source:HGNC Symbol;Acc:HGNC:16493]	protein_coding	-0.260473	0.192085	0.999905
	ENSG00000185567	AHNAK2	AHNAK nucleoprotein 2 [Source:HGNC Symbol;Acc:HGNC:20125]	protein_coding	-0.252257	0.192279	0.999905
	ENSG00000273464	AP000238.1	novel transcript, antisense to GRIK1	antisense	1.60863	0.192371	1
	ENSG00000105404	RABAC1	Rab acceptor 1 [Source:HGNC Symbol;Acc:HGNC:9794]	protein_coding	0.362204	0.192438	0.999905
	ENSG00000140600	SH3GL3	SH3 domain containing GRB2 like 3, endophilin A3 [Source:HGNC Symbol;Acc:HGNC:10832]	protein_coding	0.354911	0.19256	0.999905
	ENSG00000278811	LINC00624	long intergenic non-protein coding RNA 624 [Source:HGNC Symbol;Acc:HGNC:44254]	antisense	-1.01734	0.192565	0.999905
	ENSG00000257052	AP003721.4	novel transcript	antisense	-1.61356	0.192608	1
	ENSG00000252218	RF00426		scaRNA	-3.20424	0.192633	1
	ENSG00000269821	KCNQ1OT1	KCNQ1 opposite strand/antisense transcript 1 [Source:HGNC Symbol;Acc:HGNC:6295]	antisense	-0.436066	0.192708	0.999905
	ENSG00000152601	MBNL1	muscleblind like splicing regulator 1 [Source:HGNC Symbol;Acc:HGNC:6923]	protein_coding	0.253737	0.192715	0.999905
	ENSG00000162669	HFM1	HFM1, ATP dependent DNA helicase homolog [Source:HGNC Symbol;Acc:HGNC:20193]	protein_coding	0.315173	0.19294	0.999905
	ENSG00000235957	COX7CP1	cytochrome c oxidase subunit 7C pseudogene 1 [Source:HGNC Symbol;Acc:HGNC:2293]	processed_pseudogene	-2.24842	0.192987	1
	ENSG00000166428	PLD4	phospholipase D family member 4 [Source:HGNC Symbol;Acc:HGNC:23792]	protein_coding	-1.27899	0.19299	1
	ENSG00000175787	ZNF169	zinc finger protein 169 [Source:HGNC Symbol;Acc:HGNC:12957]	protein_coding	0.317908	0.193051	0.999905
	ENSG00000267801	AC087289.5	novel transcript, antisense to TRIM47	antisense	0.981648	0.193108	0.999905
	ENSG00000231217	AC097347.1	novel transcript	lincRNA	2.23207	0.193128	1
	ENSG00000238286	SLC35E1P1	solute carrier family 35 member E1 pseudogene 1 [Source:HGNC Symbol;Acc:HGNC:42046]	processed_pseudogene	-0.957248	0.193229	0.999905
	ENSG00000258354	AC138932.2	microRNA 3180-1	lincRNA	1.24454	0.193314	0.999905
	ENSG00000228696	ARL17B	ADP ribosylation factor like GTPase 17B [Source:HGNC Symbol;Acc:HGNC:32387]	protein_coding	-0.511521	0.193383	0.999905
	ENSG00000224621	AL451042.1	novel transcript	antisense	3.13861	0.193419	1
	ENSG00000168269	FOXI1	forkhead box I1 [Source:HGNC Symbol;Acc:HGNC:3815]	protein_coding	3.13861	0.193419	1
	ENSG00000251548	AC106760.2	Intersectin-1 (ITSN1) pseudogene	processed_pseudogene	3.13861	0.193419	1
	ENSG00000258400	AL591767.1	novel transcript	antisense	3.13861	0.193419	1
	ENSG00000138442	WDR12	WD repeat domain 12 [Source:HGNC Symbol;Acc:HGNC:14098]	protein_coding	-0.207564	0.193476	0.999905
	ENSG00000271757	AP002360.2	novel transcript	lincRNA	-0.520679	0.193493	0.999905
	ENSG00000226525	RPS7P10	ribosomal protein S7 pseudogene 10 [Source:HGNC Symbol;Acc:HGNC:39903]	processed_pseudogene	0.581769	0.193521	0.999905
	ENSG00000207021	RF00019		misc_RNA	2.62051	0.193549	1
	ENSG00000232560	LINC01549	long intergenic non-protein coding RNA 1549 [Source:HGNC Symbol;Acc:HGNC:1277]	lincRNA	0.917134	0.193572	0.999905
	ENSG00000078237	TIGAR	TP53 induced glycolysis regulatory phosphatase [Source:HGNC Symbol;Acc:HGNC:1185]	protein_coding	0.340463	0.19359	0.999905
	ENSG00000131951	LRRC9	leucine rich repeat containing 9 [Source:HGNC Symbol;Acc:HGNC:19848]	protein_coding	-0.48778	0.193755	0.999905
	ENSG00000235907	AC115285.1	proteasome (prosome, macropain) subunit, alpha type, 3 (PSMA3) pseudogene	processed_pseudogene	2.11147	0.193788	1
	ENSG00000171124	FUT3	fucosyltransferase 3 (Lewis blood group) [Source:HGNC Symbol;Acc:HGNC:4014]	protein_coding	1.15123	0.193913	0.999905
	ENSG00000164048	ZNF589	zinc finger protein 589 [Source:HGNC Symbol;Acc:HGNC:16747]	protein_coding	-0.287119	0.193944	0.999905
	ENSG00000110218	PANX1	pannexin 1 [Source:HGNC Symbol;Acc:HGNC:8599]	protein_coding	-0.313966	0.193988	0.999905
	ENSG00000112308	C6orf62	chromosome 6 open reading frame 62 [Source:HGNC Symbol;Acc:HGNC:20998]	protein_coding	0.266711	0.193989	0.999905
	ENSG00000261430	AL031600.2	novel transcript, intronic to CLCN7	sense_intronic	2.66533	0.194034	1
	ENSG00000050426	LETMD1	LETM1 domain containing 1 [Source:HGNC Symbol;Acc:HGNC:24241]	protein_coding	0.214635	0.194065	0.999905
	ENSG00000249031	SUMO2P6	SUMO2 pseudogene 6 [Source:HGNC Symbol;Acc:HGNC:39016]	processed_pseudogene	1.29782	0.194108	1
	ENSG00000166575	TMEM135	transmembrane protein 135 [Source:HGNC Symbol;Acc:HGNC:26167]	protein_coding	0.25367	0.194111	0.999905
	ENSG00000114127	XRN1	5'-3' exoribonuclease 1 [Source:HGNC Symbol;Acc:HGNC:30654]	protein_coding	0.409412	0.194151	0.999905
	ENSG00000197320	AC060834.1	C3 and PZP-like, alpha-2-macroglobulin domain containing 8 (CPAMD8) pseudogene	processed_pseudogene	1.8249	0.194228	1
	ENSG00000188013	MEIS3P2	Meis homeobox 3 pseudogene 2 [Source:HGNC Symbol;Acc:HGNC:17638]	processed_pseudogene	-0.370122	0.194266	0.999905
	ENSG00000183560	IZUMO1R	IZUMO1 receptor, JUNO [Source:HGNC Symbol;Acc:HGNC:32565]	protein_coding	3.42436	0.194341	1
	ENSG00000251332	AC021106.2	proteasome (prosome, macropain) activator subunit 2 (PA28 beta) (PSME2) pseudogene	processed_pseudogene	3.42436	0.194341	1
	ENSG00000271955	AC007100.1	novel transcript	lincRNA	3.42436	0.194341	1
	ENSG00000263464	PPIAL4C	peptidylprolyl isomerase A like 4C [Source:HGNC Symbol;Acc:HGNC:33995]	protein_coding	3.42436	0.194341	1
	ENSG00000117601	SERPINC1	serpin family C member 1 [Source:HGNC Symbol;Acc:HGNC:775]	protein_coding	1.39759	0.194365	1
	ENSG00000070388	FGF22	fibroblast growth factor 22 [Source:HGNC Symbol;Acc:HGNC:3679]	protein_coding	-0.673632	0.194393	0.999905
	ENSG00000019505	SYT13	synaptotagmin 13 [Source:HGNC Symbol;Acc:HGNC:14962]	protein_coding	-0.306467	0.194407	0.999905
	ENSG00000119596	YLPM1	YLP motif containing 1 [Source:HGNC Symbol;Acc:HGNC:17798]	protein_coding	-0.280992	0.194407	0.999905
	ENSG00000214338	SOGA3	SOGA family member 3 [Source:HGNC Symbol;Acc:HGNC:21494]	protein_coding	-0.54305	0.194433	0.999905
	ENSG00000165462	PHOX2A	paired like homeobox 2A [Source:HGNC Symbol;Acc:HGNC:691]	protein_coding	1.38358	0.194436	0.999905
	ENSG00000123307	NEUROD4	neuronal differentiation 4 [Source:HGNC Symbol;Acc:HGNC:13802]	protein_coding	0.411348	0.19444	0.999905
	ENSG00000214803	AC090921.1	uncharacterized LOC101927588 [Source:NCBI gene;Acc:101927588]	lincRNA	-1.77293	0.194496	1
	ENSG00000235010	AL512622.1	novel transcript	antisense	0.584583	0.194504	0.999905
	ENSG00000189186	DCAF8L2	DDB1 and CUL4 associated factor 8 like 2 [Source:HGNC Symbol;Acc:HGNC:31811]	protein_coding	-2.66061	0.194505	1
	ENSG00000227632	AC018804.1	pseudogene similar to part of CDC42 binding protein kinase beta (DMPK-like) CDC42BPB	unprocessed_pseudogene	0.621196	0.194518	0.999905
	ENSG00000149489	ROM1	retinal outer segment membrane protein 1 [Source:HGNC Symbol;Acc:HGNC:10254]	protein_coding	0.293665	0.194556	0.999905
	ENSG00000180209	MYLPF	myosin light chain, phosphorylatable, fast skeletal muscle [Source:HGNC Symbol;Acc:HGNC:29824]	protein_coding	1.04987	0.194574	0.999905
	ENSG00000267405	AC005180.1	novel transcript	lincRNA	1.93384	0.194596	1
	ENSG00000188467	SLC24A5	solute carrier family 24 member 5 [Source:HGNC Symbol;Acc:HGNC:20611]	protein_coding	-0.432399	0.194615	0.999905
	ENSG00000058804	NDC1	NDC1 transmembrane nucleoporin [Source:HGNC Symbol;Acc:HGNC:25525]	protein_coding	-0.232289	0.194618	0.999905
	ENSG00000225446	LINC01763	long intergenic non-protein coding RNA 1763 [Source:HGNC Symbol;Acc:HGNC:52554]	lincRNA	-0.612553	0.194781	0.999905
	ENSG00000108091	CCDC6	coiled-coil domain containing 6 [Source:HGNC Symbol;Acc:HGNC:18782]	protein_coding	0.216912	0.19508	0.999905
	ENSG00000279334	AC073592.6	novel transcript	TEC	-3.20832	0.195115	1
	ENSG00000224574	COL18A1-AS2	COL18A1 antisense RNA 2 [Source:HGNC Symbol;Acc:HGNC:40155]	antisense	-2.79667	0.195191	1
	ENSG00000276855	AC015922.3	novel transcript	lincRNA	0.315814	0.195263	0.999905
	ENSG00000131467	PSME3	proteasome activator subunit 3 [Source:HGNC Symbol;Acc:HGNC:9570]	protein_coding	-0.224017	0.195319	0.999905
	ENSG00000196652	ZKSCAN5	zinc finger with KRAB and SCAN domains 5 [Source:HGNC Symbol;Acc:HGNC:12867]	protein_coding	-0.20188	0.195444	0.999905
	ENSG00000272549	LINC02538	long intergenic non-protein coding RNA 2538 [Source:HGNC Symbol;Acc:HGNC:53571]	lincRNA	-0.671791	0.195501	0.999905
	ENSG00000284677	AL031985.4	novel transcript	lincRNA	-2.50688	0.19555	1
	ENSG00000225194	LINC00092	long intergenic non-protein coding RNA 92 [Source:HGNC Symbol;Acc:HGNC:31408]	lincRNA	-0.730399	0.195591	0.999905
	ENSG00000260618	AC025917.1	novel transcript, antisense to KIAA1370	antisense	0.706356	0.1956	0.999905
	ENSG00000137955	RABGGTB	Rab geranylgeranyltransferase subunit beta [Source:HGNC Symbol;Acc:HGNC:9796]	protein_coding	0.21629	0.195646	0.999905
	ENSG00000277806	AC006213.4	novel transcript, sense intronic to ZNF155	sense_intronic	0.655321	0.195686	0.999905
	ENSG00000163683	SMIM14	small integral membrane protein 14 [Source:HGNC Symbol;Acc:HGNC:27321]	protein_coding	0.198039	0.195763	0.999905
	ENSG00000110435	PDHX	pyruvate dehydrogenase complex component X [Source:HGNC Symbol;Acc:HGNC:21350]	protein_coding	0.215581	0.19578	0.999905
	ENSG00000198722	UNC13B	unc-13 homolog B [Source:HGNC Symbol;Acc:HGNC:12566]	protein_coding	-0.256962	0.195838	0.999905
	ENSG00000205485	AC004980.1	uncharacterized LOC100133091 [Source:NCBI gene;Acc:100133091]	transcribed_unprocessed_pseudogene	0.304153	0.195876	0.999905
	ENSG00000204335	SP5	Sp5 transcription factor [Source:HGNC Symbol;Acc:HGNC:14529]	protein_coding	0.292574	0.195878	0.999905
	ENSG00000069493	CLEC2D	C-type lectin domain family 2 member D [Source:HGNC Symbol;Acc:HGNC:14351]	protein_coding	0.329541	0.195967	0.999905
	ENSG00000115290	GRB14	growth factor receptor bound protein 14 [Source:HGNC Symbol;Acc:HGNC:4565]	protein_coding	0.588341	0.196019	0.999905
	ENSG00000225331	LINC01678	long intergenic non-protein coding RNA 1678 [Source:HGNC Symbol;Acc:HGNC:52466]	lincRNA	2.3738	0.196096	1
	ENSG00000179921	GPBAR1	G protein-coupled bile acid receptor 1 [Source:HGNC Symbol;Acc:HGNC:19680]	protein_coding	0.729505	0.196126	0.999905
	ENSG00000179031	Z73417.1	TGF beta-inducible nuclear protein 1 (TINP1) pseudogene	processed_pseudogene	-2.08609	0.196171	1
	ENSG00000180035	ZNF48	zinc finger protein 48 [Source:HGNC Symbol;Acc:HGNC:13114]	protein_coding	-0.197135	0.196239	0.999905
	ENSG00000258551	CRAT37	cervical cancer-associated transcript 37 [Source:NCBI gene;Acc:101926928]	lincRNA	2.6666	0.196297	1
	ENSG00000270800	RPS10-NUDT3	RPS10-NUDT3 readthrough [Source:HGNC Symbol;Acc:HGNC:49181]	protein_coding	2.6666	0.196297	1
	ENSG00000263033	AC007220.1	novel transcript	lincRNA	0.760783	0.196404	0.999905
	ENSG00000088970	KIZ	kizuna centrosomal protein [Source:HGNC Symbol;Acc:HGNC:15865]	protein_coding	0.298819	0.196406	0.999905
	ENSG00000108468	CBX1	chromobox 1 [Source:HGNC Symbol;Acc:HGNC:1551]	protein_coding	-0.218521	0.196421	0.999905
	ENSG00000152578	GRIA4	glutamate ionotropic receptor AMPA type subunit 4 [Source:HGNC Symbol;Acc:HGNC:4574]	protein_coding	-0.420786	0.196484	0.999905
	ENSG00000135655	USP15	ubiquitin specific peptidase 15 [Source:HGNC Symbol;Acc:HGNC:12613]	protein_coding	0.2533	0.196529	0.999905
	ENSG00000215692	AC114730.1	novel transcript	antisense	-1.62703	0.196532	1
	ENSG00000270343	UNGP3	uracil-DNA glycosylase pseudogene 3 [Source:HGNC Symbol;Acc:HGNC:20036]	processed_pseudogene	-0.875128	0.196539	0.999905
	ENSG00000280310	AC092437.1	tec	TEC	0.756765	0.196731	0.999905
	ENSG00000197653	DNAH10	dynein axonemal heavy chain 10 [Source:HGNC Symbol;Acc:HGNC:2941]	protein_coding	-0.407607	0.196743	0.999905
	ENSG00000134716	CYP2J2	cytochrome P450 family 2 subfamily J member 2 [Source:HGNC Symbol;Acc:HGNC:2634]	protein_coding	0.706772	0.196752	0.999905
	ENSG00000229385	AC010975.1	uncharacterized LOC101927987 [Source:NCBI gene;Acc:101927987]	antisense	-0.941194	0.197111	0.999905
	ENSG00000175697	GPR156	G protein-coupled receptor 156 [Source:HGNC Symbol;Acc:HGNC:20844]	protein_coding	-0.315328	0.197145	0.999905
	ENSG00000261609	GAN	gigaxonin [Source:HGNC Symbol;Acc:HGNC:4137]	protein_coding	0.308167	0.19733	0.999905
	ENSG00000272886	DCP1A	decapping mRNA 1A [Source:HGNC Symbol;Acc:HGNC:18714]	protein_coding	0.398639	0.197331	0.999905
	ENSG00000233578	EIF4EP1	eukaryotic translation initiation factor 4E pseudogene 1 [Source:HGNC Symbol;Acc:HGNC:3292]	processed_pseudogene	2.07609	0.197331	1
	ENSG00000120318	ARAP3	ArfGAP with RhoGAP domain, ankyrin repeat and PH domain 3 [Source:HGNC Symbol;Acc:HGNC:24097]	protein_coding	-0.284824	0.197398	0.999905
	ENSG00000245067	IGFBP7-AS1	IGFBP7 antisense RNA 1 [Source:HGNC Symbol;Acc:HGNC:40296]	antisense	0.546549	0.197399	0.999905
	ENSG00000153485	TMEM251	transmembrane protein 251 [Source:HGNC Symbol;Acc:HGNC:20218]	protein_coding	-0.412386	0.19742	0.999905
	ENSG00000172059	KLF11	Kruppel like factor 11 [Source:HGNC Symbol;Acc:HGNC:11811]	protein_coding	0.353105	0.197522	0.999905
	ENSG00000154803	FLCN	folliculin [Source:HGNC Symbol;Acc:HGNC:27310]	protein_coding	0.293537	0.197607	0.999905
	ENSG00000207034	RF00019		misc_RNA	1.80013	0.197629	1
	ENSG00000261671	AL158211.1	novel transcript	lincRNA	2.79793	0.197629	1
	ENSG00000176826	FKBP9P1	FK506 binding protein 9 pseudogene 1 [Source:HGNC Symbol;Acc:HGNC:23568]	transcribed_unprocessed_pseudogene	-0.575107	0.197635	0.999905
	ENSG00000269978	AL359881.1	novel transcript	lincRNA	0.362178	0.197731	0.999905
	ENSG00000115310	RTN4	reticulon 4 [Source:HGNC Symbol;Acc:HGNC:14085]	protein_coding	-0.233552	0.19776	0.999905
	ENSG00000127870	RNF6	ring finger protein 6 [Source:HGNC Symbol;Acc:HGNC:10069]	protein_coding	0.281459	0.197857	0.999905
	ENSG00000253616	AC107959.3	novel transcript	antisense	2.88557	0.197901	1
	ENSG00000102468	HTR2A	5-hydroxytryptamine receptor 2A [Source:HGNC Symbol;Acc:HGNC:5293]	protein_coding	0.291056	0.197936	0.999905
	ENSG00000135801	TAF5L	TATA-box binding protein associated factor 5 like [Source:HGNC Symbol;Acc:HGNC:17304]	protein_coding	-0.231932	0.198018	0.999905
	ENSG00000102683	SGCG	sarcoglycan gamma [Source:HGNC Symbol;Acc:HGNC:10809]	protein_coding	-0.916982	0.19811	0.999905
	ENSG00000260125	AGBL1-AS1	AGBL1 antisense RNA 1 [Source:HGNC Symbol;Acc:HGNC:48617]	antisense	-2.27932	0.198159	1
	ENSG00000170075	GPR37L1	G protein-coupled receptor 37 like 1 [Source:HGNC Symbol;Acc:HGNC:14923]	protein_coding	-1.62076	0.198166	1
	ENSG00000237517	DGCR5	DiGeorge syndrome critical region gene 5 [Source:HGNC Symbol;Acc:HGNC:16757]	transcribed_unprocessed_pseudogene	-0.345736	0.198233	0.999905
	ENSG00000117222	RBBP5	RB binding protein 5, histone lysine methyltransferase complex subunit [Source:HGNC Symbol;Acc:HGNC:9888]	protein_coding	-0.204153	0.198234	0.999905
	ENSG00000223754	AC008073.1	novel transcript	antisense	-1.37277	0.198329	0.999905
	ENSG00000173805	HAP1	huntingtin associated protein 1 [Source:HGNC Symbol;Acc:HGNC:4812]	protein_coding	-0.351924	0.198349	0.999905
	ENSG00000267533	AP002414.4	single stranded DNA binding protein 4 (SSBP4) pseudogene	processed_pseudogene	-2.30388	0.198362	1
	ENSG00000198520	ARMH1	armadillo-like helical domain containing 1 [Source:HGNC Symbol;Acc:HGNC:34345]	protein_coding	0.398521	0.198444	0.999905
	ENSG00000213250	RBMS2P1	RNA binding motif single stranded interacting protein 2 pseudogene 1 [Source:HGNC Symbol;Acc:HGNC:30994]	processed_pseudogene	-1.09721	0.19845	0.999905
	ENSG00000269019	HOMER3-AS1	HOMER3 antisense RNA 1 [Source:HGNC Symbol;Acc:HGNC:53775]	antisense	-1.01911	0.198476	0.999905
	ENSG00000085433	WDR47	WD repeat domain 47 [Source:HGNC Symbol;Acc:HGNC:29141]	protein_coding	-0.276152	0.198549	0.999905
	ENSG00000143851	PTPN7	protein tyrosine phosphatase, non-receptor type 7 [Source:HGNC Symbol;Acc:HGNC:9659]	protein_coding	1.8884	0.198585	1
	ENSG00000249437	NAIP	NLR family apoptosis inhibitory protein [Source:HGNC Symbol;Acc:HGNC:7634]	protein_coding	0.521213	0.198598	0.999905
	ENSG00000198286	CARD11	caspase recruitment domain family member 11 [Source:HGNC Symbol;Acc:HGNC:16393]	protein_coding	0.959338	0.198598	0.999905
	ENSG00000261338	AC021016.2	novel transcript, overlapping to ARPC2 and GPBAR1	sense_overlapping	-0.395295	0.198632	0.999905
	ENSG00000263361	MIR378H	microRNA 378h [Source:HGNC Symbol;Acc:HGNC:41744]	miRNA	2.62242	0.198687	1
	ENSG00000275088	AC026469.1	novel transcript	lincRNA	-0.961925	0.198757	0.999905
	ENSG00000285882	AC093516.1	novel transcript, sense intronic to HS3ST4	sense_intronic	1.34159	0.198817	1
	ENSG00000148120	C9orf3	chromosome 9 open reading frame 3 [Source:HGNC Symbol;Acc:HGNC:1361]	protein_coding	0.222786	0.198909	0.999905
	ENSG00000265843	LINC01029	long intergenic non-protein coding RNA 1029 [Source:HGNC Symbol;Acc:HGNC:49015]	lincRNA	2.8193	0.199014	1
	ENSG00000237614	AC073257.2	novel transcript	lincRNA	3.3968	0.199036	1
	ENSG00000229349	ACTG1P9	actin gamma 1 pseudogene 9 [Source:HGNC Symbol;Acc:HGNC:154]	processed_pseudogene	3.3968	0.199036	1
	ENSG00000271819	RNU6-94P	RNA, U6 small nuclear 94, pseudogene [Source:HGNC Symbol;Acc:HGNC:47057]	snRNA	1.30446	0.199047	0.999905
	ENSG00000148942	SLC5A12	solute carrier family 5 member 12 [Source:HGNC Symbol;Acc:HGNC:28750]	protein_coding	0.586424	0.199048	0.999905
	ENSG00000188636	RTL6	retrotransposon Gag like 6 [Source:HGNC Symbol;Acc:HGNC:13343]	protein_coding	-0.299509	0.199125	0.999905
	ENSG00000178409	BEND3	BEN domain containing 3 [Source:HGNC Symbol;Acc:HGNC:23040]	protein_coding	-0.273203	0.199147	0.999905
	ENSG00000283208	AC001226.2	novel protein	protein_coding	-0.79748	0.199209	0.999905
	ENSG00000060138	YBX3	Y-box binding protein 3 [Source:HGNC Symbol;Acc:HGNC:2428]	protein_coding	0.227929	0.19924	0.999905
	ENSG00000132702	HAPLN2	hyaluronan and proteoglycan link protein 2 [Source:HGNC Symbol;Acc:HGNC:17410]	protein_coding	0.50306	0.199293	0.999905
	ENSG00000270039	AC025165.5	novel transcript	lincRNA	0.44378	0.199328	0.999905
	ENSG00000131969	ABHD12B	abhydrolase domain containing 12B [Source:HGNC Symbol;Acc:HGNC:19837]	protein_coding	-0.52087	0.199464	0.999905
	ENSG00000231073	AL590133.1	novel transcript, antisense to CERS2	antisense	-1.02282	0.199476	0.999905
	ENSG00000163586	FABP1	fatty acid binding protein 1 [Source:HGNC Symbol;Acc:HGNC:3555]	protein_coding	1.64156	0.199574	1
	ENSG00000143248	RGS5	regulator of G protein signaling 5 [Source:HGNC Symbol;Acc:HGNC:10001]	protein_coding	0.620461	0.199582	0.999905
	ENSG00000119915	ELOVL3	ELOVL fatty acid elongase 3 [Source:HGNC Symbol;Acc:HGNC:18047]	protein_coding	0.561453	0.199623	0.999905
	ENSG00000165259	HDX	highly divergent homeobox [Source:HGNC Symbol;Acc:HGNC:26411]	protein_coding	0.270347	0.199684	0.999905
	ENSG00000261318	AC055855.2	uncharacterized LOC105370868 [Source:NCBI gene;Acc:105370868]	antisense	2.39636	0.199717	1
	ENSG00000169627	BOLA2B	bolA family member 2B [Source:HGNC Symbol;Acc:HGNC:32479]	protein_coding	-0.879061	0.199839	0.999905
	ENSG00000277999	AC009093.6	novel transcript	lincRNA	-1.55776	0.199853	1
	ENSG00000146950	SHROOM2	shroom family member 2 [Source:HGNC Symbol;Acc:HGNC:630]	protein_coding	-0.318297	0.199882	0.999905
	ENSG00000232044	LINC01105	long intergenic non-protein coding RNA 1105 [Source:HGNC Symbol;Acc:HGNC:26403]	processed_transcript	-0.465985	0.200013	0.999905
	ENSG00000186577	SMIM29	small integral membrane protein 29 [Source:HGNC Symbol;Acc:HGNC:1340]	protein_coding	0.341272	0.200061	0.999905
	ENSG00000233085	BX322234.2	novel transcript	lincRNA	2.47375	0.200096	1
	ENSG00000261286	ATP2C2-AS1	ATP2C2 antisense RNA 1 [Source:HGNC Symbol;Acc:HGNC:53167]	antisense	0.698587	0.200135	0.999905
	ENSG00000184788	SATL1	spermidine/spermine N1-acetyl transferase like 1 [Source:HGNC Symbol;Acc:HGNC:27992]	protein_coding	-0.553464	0.200152	0.999905
	ENSG00000118972	FGF23	fibroblast growth factor 23 [Source:HGNC Symbol;Acc:HGNC:3680]	protein_coding	-3.18284	0.200212	1
	ENSG00000260105	AOC4P	amine oxidase, copper containing 4, pseudogene [Source:HGNC Symbol;Acc:HGNC:48869]	transcribed_unprocessed_pseudogene	2.10459	0.200224	1
	ENSG00000105426	PTPRS	protein tyrosine phosphatase, receptor type S [Source:HGNC Symbol;Acc:HGNC:9681]	protein_coding	-0.276335	0.200234	0.999905
	ENSG00000149100	EIF3M	eukaryotic translation initiation factor 3 subunit M [Source:HGNC Symbol;Acc:HGNC:24460]	protein_coding	0.235134	0.200287	0.999905
	ENSG00000276831	AC020922.4	novel transcript	lincRNA	1.77988	0.200519	1
	ENSG00000273033	LINC02035	long intergenic non-protein coding RNA 2035 [Source:HGNC Symbol;Acc:HGNC:52875]	lincRNA	0.355929	0.200589	0.999905
	ENSG00000248905	FMN1	formin 1 [Source:HGNC Symbol;Acc:HGNC:3768]	protein_coding	0.469354	0.20061	0.999905
	ENSG00000267282	AC011481.2	novel transcript, antisense to PVRL2	antisense	1.31649	0.200688	0.999905
	ENSG00000177483	RBM44	RNA binding motif protein 44 [Source:HGNC Symbol;Acc:HGNC:24756]	protein_coding	0.448681	0.200719	0.999905
	ENSG00000233008	LINC01725	long intergenic non-protein coding RNA 1725 [Source:HGNC Symbol;Acc:HGNC:52513]	lincRNA	-1.96825	0.200766	1
	ENSG00000205755	CRLF2	cytokine receptor like factor 2 [Source:HGNC Symbol;Acc:HGNC:14281]	protein_coding	-1.11628	0.200767	0.999905
	ENSG00000150753	CCT5	chaperonin containing TCP1 subunit 5 [Source:HGNC Symbol;Acc:HGNC:1618]	protein_coding	-0.235248	0.200822	0.999905
	ENSG00000233539	AC011294.1	uncharacterized LOC730338 [Source:NCBI gene;Acc:730338]	lincRNA	1.42451	0.200827	1
	ENSG00000198963	RORB	RAR related orphan receptor B [Source:HGNC Symbol;Acc:HGNC:10259]	protein_coding	0.25287	0.200886	0.999905
	ENSG00000125966	MMP24	matrix metallopeptidase 24 [Source:HGNC Symbol;Acc:HGNC:7172]	protein_coding	-0.29796	0.200937	0.999905
	ENSG00000164327	RICTOR	RPTOR independent companion of MTOR complex 2 [Source:HGNC Symbol;Acc:HGNC:28611]	protein_coding	0.321481	0.201033	0.999905
	ENSG00000257925	AC008083.1	novel transcript, antisense to FAM113B	antisense	-2.28999	0.201126	1
	ENSG00000250519	AP002784.1	novel transcript	lincRNA	1.02758	0.20116	0.999905
	ENSG00000026025	VIM	vimentin [Source:HGNC Symbol;Acc:HGNC:12692]	protein_coding	0.359727	0.201189	0.999905
	ENSG00000212719	C17orf51	chromosome 17 open reading frame 51 [Source:HGNC Symbol;Acc:HGNC:27904]	protein_coding	1.89674	0.201438	1
	ENSG00000196922	ZNF252P	zinc finger protein 252, pseudogene [Source:HGNC Symbol;Acc:HGNC:13046]	transcribed_unprocessed_pseudogene	-0.2045	0.20152	0.999905
	ENSG00000280109	PLAC4	placenta specific 4 [Source:HGNC Symbol;Acc:HGNC:14616]	antisense	-1.39498	0.201564	1
	ENSG00000227888	FAM66A	family with sequence similarity 66 member A [Source:HGNC Symbol;Acc:HGNC:30444]	lincRNA	-0.549567	0.201592	0.999905
	ENSG00000139160	ETFBKMT	electron transfer flavoprotein subunit beta lysine methyltransferase [Source:HGNC Symbol;Acc:HGNC:28739]	protein_coding	0.314106	0.201603	0.999905
	ENSG00000121274	TENT4B	terminal nucleotidyltransferase 4B [Source:HGNC Symbol;Acc:HGNC:30758]	protein_coding	0.248405	0.201678	0.999905
	ENSG00000149531	FRG1BP	FSHD region gene 1 family member B, pseudogene [Source:HGNC Symbol;Acc:HGNC:15792]	unprocessed_pseudogene	-0.278058	0.201693	0.999905
	ENSG00000153303	FRMD1	FERM domain containing 1 [Source:HGNC Symbol;Acc:HGNC:21240]	protein_coding	2.62109	0.201925	1
	ENSG00000254081	LINC01299	long intergenic non-protein coding RNA 1299 [Source:HGNC Symbol;Acc:HGNC:27839]	lincRNA	2.62109	0.201925	1
	ENSG00000228716	DHFR	dihydrofolate reductase [Source:HGNC Symbol;Acc:HGNC:2861]	protein_coding	-0.281369	0.201971	0.999905
	ENSG00000109381	ELF2	E74 like ETS transcription factor 2 [Source:HGNC Symbol;Acc:HGNC:3317]	protein_coding	0.180808	0.201973	0.999905
	ENSG00000231165	TRBV26OR9-2	T cell receptor beta variable 26/OR9-2 (pseudogene) [Source:HGNC Symbol;Acc:HGNC:15485]	TR_V_pseudogene	-0.688928	0.202011	0.999905
	ENSG00000103005	USB1	U6 snRNA biogenesis phosphodiesterase 1 [Source:HGNC Symbol;Acc:HGNC:25792]	protein_coding	-0.238344	0.202026	0.999905
	ENSG00000222419	RNA5SP511	RNA, 5S ribosomal pseudogene 511 [Source:HGNC Symbol;Acc:HGNC:43411]	rRNA_pseudogene	-3.15498	0.20205	1
	ENSG00000277587	AC008759.3	novel transcript	lincRNA	2.789	0.202054	1
	ENSG00000185716	MOSMO	modulator of smoothened [Source:HGNC Symbol;Acc:HGNC:27087]	protein_coding	0.268833	0.202065	0.999905
	ENSG00000147041	SYTL5	synaptotagmin like 5 [Source:HGNC Symbol;Acc:HGNC:15589]	protein_coding	-0.381204	0.2021	0.999905
	ENSG00000242719	RN7SL806P	RNA, 7SL, cytoplasmic 806, pseudogene [Source:HGNC Symbol;Acc:HGNC:46822]	misc_RNA	-2.66878	0.202111	1
	ENSG00000148468	FAM171A1	family with sequence similarity 171 member A1 [Source:HGNC Symbol;Acc:HGNC:23522]	protein_coding	-0.178169	0.202163	0.999905
	ENSG00000273274	ZBTB8B	zinc finger and BTB domain containing 8B [Source:HGNC Symbol;Acc:HGNC:37057]	protein_coding	-0.279416	0.202237	0.999905
	ENSG00000237125	HAND2-AS1	HAND2 antisense RNA 1 [Source:HGNC Symbol;Acc:HGNC:48872]	antisense	2.16856	0.202353	1
	ENSG00000226179	LINC00685	long intergenic non-protein coding RNA 685 [Source:HGNC Symbol;Acc:HGNC:27560]	antisense	-0.684415	0.202439	0.999905
	ENSG00000236914	LINC01852	long intergenic non-protein coding RNA 1852 [Source:HGNC Symbol;Acc:HGNC:52668]	lincRNA	-0.535781	0.202458	0.999905
	ENSG00000167635	ZNF146	zinc finger protein 146 [Source:HGNC Symbol;Acc:HGNC:12931]	protein_coding	0.176511	0.202515	0.999905
	ENSG00000049246	PER3	period circadian regulator 3 [Source:HGNC Symbol;Acc:HGNC:8847]	protein_coding	0.346477	0.202537	0.999905
	ENSG00000163568	AIM2	absent in melanoma 2 [Source:HGNC Symbol;Acc:HGNC:357]	protein_coding	0.301346	0.202559	0.999905
	ENSG00000101745	ANKRD12	ankyrin repeat domain 12 [Source:HGNC Symbol;Acc:HGNC:29135]	protein_coding	0.26677	0.202604	0.999905
	ENSG00000268030	AC005253.1	novel transcript, antisense to KXD1	antisense	-0.526422	0.202624	0.999905
	ENSG00000188070	C11orf95	chromosome 11 open reading frame 95 [Source:HGNC Symbol;Acc:HGNC:28449]	protein_coding	-0.23178	0.202626	0.999905
	ENSG00000142544	CTU1	cytosolic thiouridylase subunit 1 [Source:HGNC Symbol;Acc:HGNC:29590]	protein_coding	0.300017	0.202684	0.999905
	ENSG00000115896	PLCL1	phospholipase C like 1 (inactive) [Source:HGNC Symbol;Acc:HGNC:9063]	protein_coding	-0.26506	0.202817	0.999905
	ENSG00000176046	NUPR1	nuclear protein 1, transcriptional regulator [Source:HGNC Symbol;Acc:HGNC:29990]	protein_coding	0.49129	0.202869	0.999905
	ENSG00000159921	GNE	glucosamine (UDP-N-acetyl)-2-epimerase/N-acetylmannosamine kinase [Source:HGNC Symbol;Acc:HGNC:23657]	protein_coding	-0.231494	0.202944	0.999905
	ENSG00000177917	ARL6IP6	ADP ribosylation factor like GTPase 6 interacting protein 6 [Source:HGNC Symbol;Acc:HGNC:24048]	protein_coding	0.206484	0.202955	0.999905
	ENSG00000164855	TMEM184A	transmembrane protein 184A [Source:HGNC Symbol;Acc:HGNC:28797]	protein_coding	0.543912	0.202997	0.999905
	ENSG00000283480	AL512380.2	novel transcript, antisense to SOX4	antisense	2.20233	0.203106	1
	ENSG00000116147	TNR	tenascin R [Source:HGNC Symbol;Acc:HGNC:11953]	protein_coding	-0.393252	0.203113	0.999905
	ENSG00000048140	TSPAN17	tetraspanin 17 [Source:HGNC Symbol;Acc:HGNC:13594]	protein_coding	-0.204998	0.203132	0.999905
	ENSG00000278993	AC002350.1	novel transcript	TEC	-0.571169	0.203133	0.999905
	ENSG00000272542	AL137246.1	novel transcript	lincRNA	-1.80528	0.20318	1
	ENSG00000285545	AC124798.2	novel transcript, antisense to NUCB2	antisense	1.82306	0.203255	1
	ENSG00000163359	COL6A3	collagen type VI alpha 3 chain [Source:HGNC Symbol;Acc:HGNC:2213]	protein_coding	-0.258662	0.203273	0.999905
	ENSG00000136048	DRAM1	DNA damage regulated autophagy modulator 1 [Source:HGNC Symbol;Acc:HGNC:25645]	protein_coding	0.453773	0.203352	0.999905
	ENSG00000164916	FOXK1	forkhead box K1 [Source:HGNC Symbol;Acc:HGNC:23480]	protein_coding	0.386757	0.203423	0.999905
	ENSG00000184261	KCNK12	potassium two pore domain channel subfamily K member 12 [Source:HGNC Symbol;Acc:HGNC:6274]	protein_coding	-0.399343	0.203434	0.999905
	ENSG00000213090	AC007256.1	SCY1-like 2 (S. cerevisiae) (SCYL2) pseudogene	processed_pseudogene	-1.52968	0.203485	1
	ENSG00000183784	C9orf66	chromosome 9 open reading frame 66 [Source:HGNC Symbol;Acc:HGNC:26436]	protein_coding	0.913532	0.203491	0.999905
	ENSG00000096968	JAK2	Janus kinase 2 [Source:HGNC Symbol;Acc:HGNC:6192]	protein_coding	0.320651	0.203497	0.999905
	ENSG00000253334	AC132219.1	novel transcript, antisense to SNX16	antisense	-2.89317	0.203558	1
	ENSG00000277072	STAG3L2	stromal antigen 3-like 2 (pseudogene) [Source:HGNC Symbol;Acc:HGNC:33886]	transcribed_unprocessed_pseudogene	-0.318144	0.203566	0.999905
	ENSG00000094963	FMO2	flavin containing monooxygenase 2 [Source:HGNC Symbol;Acc:HGNC:3770]	protein_coding	-0.82861	0.203568	0.999905
	ENSG00000160200	CBS	cystathionine-beta-synthase [Source:HGNC Symbol;Acc:HGNC:1550]	protein_coding	-0.303718	0.203634	0.999905
	ENSG00000152463	OLAH	oleoyl-ACP hydrolase [Source:HGNC Symbol;Acc:HGNC:25625]	protein_coding	-1.89479	0.203647	1
	ENSG00000276805	AL133216.2	general transcription factor IIi (GTF2I) pseudogene	transcribed_unprocessed_pseudogene	-0.320817	0.203663	0.999905
	ENSG00000278390	AL354696.2	uncharacterized LOC101929140 [Source:NCBI gene;Acc:101929140]	antisense	0.840963	0.203755	0.999905
	ENSG00000244515	KRT18P34	keratin 18 pseudogene 34 [Source:HGNC Symbol;Acc:HGNC:33403]	processed_pseudogene	-0.654912	0.203773	0.999905
	ENSG00000254847	AC009806.1	novel transcript	lincRNA	1.39364	0.203774	1
	ENSG00000224541	AP001439.1	novel transcript	antisense	2.29707	0.203994	1
	ENSG00000155026	RSPH10B	radial spoke head 10 homolog B [Source:HGNC Symbol;Acc:HGNC:27362]	protein_coding	0.802237	0.203998	0.999905
	ENSG00000183246	RIMBP3C	RIMS binding protein 3C [Source:HGNC Symbol;Acc:HGNC:33892]	protein_coding	1.83944	0.204004	1
	ENSG00000250658	AC097652.1	uncharacterized LOC339975 [Source:NCBI gene;Acc:339975]	lincRNA	-1.02326	0.204023	0.999905
	ENSG00000233850	AC103563.7	novel transcript	antisense	-1.50045	0.204175	1
	ENSG00000258584	FAM181A-AS1	FAM181A antisense RNA 1 [Source:HGNC Symbol;Acc:HGNC:20133]	antisense	-0.343492	0.204192	0.999905
	ENSG00000285636	AL450163.1		antisense	3.3289	0.204303	1
	ENSG00000249068	AC008417.1	cancer/testis antigen family 45, member A5 pseudogene	processed_pseudogene	3.3289	0.204303	1
	ENSG00000217897	HSPE1P8	heat shock protein family E (Hsp10) member 1 pseudogene 8 [Source:HGNC Symbol;Acc:HGNC:49326]	processed_pseudogene	3.3289	0.204303	1
	ENSG00000273079	GRIN2B	glutamate ionotropic receptor NMDA type subunit 2B [Source:HGNC Symbol;Acc:HGNC:4586]	protein_coding	-0.360952	0.20455	0.999905
	ENSG00000175105	ZNF654	zinc finger protein 654 [Source:HGNC Symbol;Acc:HGNC:25612]	protein_coding	0.245636	0.204608	0.999905
	ENSG00000020633	RUNX3	runt related transcription factor 3 [Source:HGNC Symbol;Acc:HGNC:10473]	protein_coding	2.55026	0.204628	1
	ENSG00000131471	AOC3	amine oxidase, copper containing 3 [Source:HGNC Symbol;Acc:HGNC:550]	protein_coding	0.619167	0.204648	0.999905
	ENSG00000233954	UQCRHL	ubiquinol-cytochrome c reductase hinge protein like [Source:HGNC Symbol;Acc:HGNC:51714]	protein_coding	0.388901	0.204678	0.999905
	ENSG00000131236	CAP1	cyclase associated actin cytoskeleton regulatory protein 1 [Source:HGNC Symbol;Acc:HGNC:20040]	protein_coding	-0.266799	0.204798	0.999905
	ENSG00000155918	RAET1L	retinoic acid early transcript 1L [Source:HGNC Symbol;Acc:HGNC:16798]	protein_coding	1.79104	0.204887	1
	ENSG00000102239	BRS3	bombesin receptor subtype 3 [Source:HGNC Symbol;Acc:HGNC:1113]	protein_coding	-1.98544	0.204936	1
	ENSG00000182531	OR7E115P	olfactory receptor family 7 subfamily E member 115 pseudogene [Source:HGNC Symbol;Acc:HGNC:15127]	unprocessed_pseudogene	3.34	0.204976	1
	ENSG00000275967	MIR6880	microRNA 6880 [Source:HGNC Symbol;Acc:HGNC:50187]	miRNA	3.34	0.204976	1
	ENSG00000135374	ELF5	E74 like ETS transcription factor 5 [Source:HGNC Symbol;Acc:HGNC:3320]	protein_coding	3.34	0.204976	1
	ENSG00000121691	CAT	catalase [Source:HGNC Symbol;Acc:HGNC:1516]	protein_coding	0.400379	0.205028	0.999905
	ENSG00000214026	MRPL23	mitochondrial ribosomal protein L23 [Source:HGNC Symbol;Acc:HGNC:10322]	protein_coding	0.425484	0.205072	0.999905
	ENSG00000113525	IL5	interleukin 5 [Source:HGNC Symbol;Acc:HGNC:6016]	protein_coding	2.20997	0.20518	1
	ENSG00000279104	AC093775.1	tec	TEC	-1.6678	0.205217	1
	ENSG00000152409	JMY	junction mediating and regulatory protein, p53 cofactor [Source:HGNC Symbol;Acc:HGNC:28916]	protein_coding	0.262381	0.205227	0.999905
	ENSG00000205502	C2CD4B	C2 calcium dependent domain containing 4B [Source:HGNC Symbol;Acc:HGNC:33628]	protein_coding	0.882553	0.205248	0.999905
	ENSG00000100221	JOSD1	Josephin domain containing 1 [Source:HGNC Symbol;Acc:HGNC:28953]	protein_coding	0.236849	0.205398	0.999905
	ENSG00000214108	TPT1P5	tumor protein, translationally-controlled 1 pseudogene 5 [Source:HGNC Symbol;Acc:HGNC:49296]	processed_pseudogene	1.92287	0.20545	1
	ENSG00000130518	IQCN	IQ motif containing N [Source:HGNC Symbol;Acc:HGNC:29350]	protein_coding	0.450095	0.205454	0.999905
	ENSG00000105668	UPK1A	uroplakin 1A [Source:HGNC Symbol;Acc:HGNC:12577]	protein_coding	-1.5439	0.205553	1
	ENSG00000100426	ZBED4	zinc finger BED-type containing 4 [Source:HGNC Symbol;Acc:HGNC:20721]	protein_coding	-0.204387	0.205597	0.999905
	ENSG00000271646	AC099343.3	novel transcript	bidirectional_promoter_lncRNA	0.374829	0.205659	0.999905
	ENSG00000185607	ACTBP7	actin, beta pseudogene 7 [Source:HGNC Symbol;Acc:HGNC:140]	processed_pseudogene	-2.40708	0.205679	1
	ENSG00000226758	DISC1-IT1	DISC1 intronic transcript 1 [Source:HGNC Symbol;Acc:HGNC:41325]	sense_intronic	-2.88386	0.205726	1
	ENSG00000280155	AL021408.2	TEC	TEC	-2.88386	0.205726	1
	ENSG00000263001	GTF2I	general transcription factor IIi [Source:HGNC Symbol;Acc:HGNC:4659]	protein_coding	-0.332772	0.205729	0.999905
	ENSG00000125851	PCSK2	proprotein convertase subtilisin/kexin type 2 [Source:HGNC Symbol;Acc:HGNC:8744]	protein_coding	-0.300675	0.205924	0.999905
	ENSG00000237588	AL590666.3	novel transcript	lincRNA	-1.12591	0.205999	0.999905
	ENSG00000236130	PTCSC2	papillary thyroid carcinoma susceptibility candidate 2 [Source:HGNC Symbol;Acc:HGNC:44086]	lincRNA	3.36266	0.206016	1
	ENSG00000222800	RNU2-62P	RNA, U2 small nuclear 62, pseudogene [Source:HGNC Symbol;Acc:HGNC:48555]	snRNA	3.36266	0.206016	1
	ENSG00000095574	IKZF5	IKAROS family zinc finger 5 [Source:HGNC Symbol;Acc:HGNC:14283]	protein_coding	0.281483	0.20604	0.999905
	ENSG00000238711	RNY4P25	RNA, Ro-associated Y4 pseudogene 25 [Source:HGNC Symbol;Acc:HGNC:42475]	misc_RNA	-1.82479	0.206124	1
	ENSG00000151532	VTI1A	vesicle transport through interaction with t-SNAREs 1A [Source:HGNC Symbol;Acc:HGNC:17792]	protein_coding	-0.217722	0.206252	0.999905
	ENSG00000260852	FBXL19-AS1	FBXL19 antisense RNA 1 [Source:HGNC Symbol;Acc:HGNC:27557]	antisense	-0.474619	0.206281	0.999905
	ENSG00000206262	FOXL2NB	FOXL2 neighbor [Source:HGNC Symbol;Acc:HGNC:34428]	protein_coding	0.996776	0.206294	0.999905
	ENSG00000283178	BX119927.1	chromosome X open reading frame 49 (CXorf49) pseudogene	unprocessed_pseudogene	0.656721	0.206445	0.999905
	ENSG00000135454	B4GALNT1	beta-1,4-N-acetyl-galactosaminyltransferase 1 [Source:HGNC Symbol;Acc:HGNC:4117]	protein_coding	-0.307954	0.206478	0.999905
	ENSG00000185122	HSF1	heat shock transcription factor 1 [Source:HGNC Symbol;Acc:HGNC:5224]	protein_coding	0.178666	0.206507	0.999905
	ENSG00000215474	SKOR2	SKI family transcriptional corepressor 2 [Source:HGNC Symbol;Acc:HGNC:32695]	protein_coding	-1.02466	0.20659	0.999905
	ENSG00000172031	EPHX4	epoxide hydrolase 4 [Source:HGNC Symbol;Acc:HGNC:23758]	protein_coding	0.490153	0.206686	0.999905
	ENSG00000224629	AC004975.1	ribosomal protein L36 (RPL36A) pseudogene	processed_pseudogene	1.88708	0.206699	1
	ENSG00000172497	ACOT12	acyl-CoA thioesterase 12 [Source:HGNC Symbol;Acc:HGNC:24436]	protein_coding	-0.964631	0.206724	0.999905
	ENSG00000218416	AC110619.1	uncharacterized LOC100130449 [Source:NCBI gene;Acc:100130449]	processed_transcript	-0.334815	0.206758	0.999905
	ENSG00000260678	AC093249.3	zinc finger protein (ZNF) pseudogene	transcribed_processed_pseudogene	1.87713	0.206767	1
	ENSG00000228887	EEF1DP1	eukaryotic translation elongation factor 1 delta pseudogene 1 [Source:HGNC Symbol;Acc:HGNC:32474]	processed_pseudogene	-1.80294	0.206796	1
	ENSG00000223949	ROR1-AS1	ROR1 antisense RNA 1 [Source:HGNC Symbol;Acc:HGNC:40508]	antisense	-2.02532	0.206824	1
	ENSG00000283036	LINC01988	long intergenic non-protein coding RNA 1988 [Source:HGNC Symbol;Acc:HGNC:52820]	lincRNA	0.897936	0.206889	0.999905
	ENSG00000130294	KIF1A	kinesin family member 1A [Source:HGNC Symbol;Acc:HGNC:888]	protein_coding	-0.238685	0.2069	0.999905
	ENSG00000100344	PNPLA3	patatin like phospholipase domain containing 3 [Source:HGNC Symbol;Acc:HGNC:18590]	protein_coding	-0.340727	0.206912	0.999905
	ENSG00000206344	HCG27	HLA complex group 27 [Source:HGNC Symbol;Acc:HGNC:27366]	lincRNA	0.672783	0.207056	0.999905
	ENSG00000109265	KIAA1211	KIAA1211 [Source:HGNC Symbol;Acc:HGNC:29219]	protein_coding	-0.401344	0.207087	0.999905
	ENSG00000267064	UXT-AS1	UXT antisense RNA 1 [Source:HGNC Symbol;Acc:HGNC:49239]	antisense	-1.53707	0.207108	1
	ENSG00000120949	TNFRSF8	TNF receptor superfamily member 8 [Source:HGNC Symbol;Acc:HGNC:11923]	protein_coding	0.887646	0.207188	0.999905
	ENSG00000089094	KDM2B	lysine demethylase 2B [Source:HGNC Symbol;Acc:HGNC:13610]	protein_coding	-0.188569	0.207325	0.999905
	ENSG00000225413	LINC02557	long intergenic non-protein coding RNA 2557 [Source:HGNC Symbol;Acc:HGNC:53596]	lincRNA	-1.75566	0.207326	1
	ENSG00000175356	SCUBE2	signal peptide, CUB domain and EGF like domain containing 2 [Source:HGNC Symbol;Acc:HGNC:30425]	protein_coding	-0.368662	0.207372	0.999905
	ENSG00000229259	LRRC37A12P	leucine rich repeat containing 37 member A12, pseudogene [Source:HGNC Symbol;Acc:HGNC:43816]	unprocessed_pseudogene	-2.09956	0.2074	1
	ENSG00000182472	CAPN12	calpain 12 [Source:HGNC Symbol;Acc:HGNC:13249]	protein_coding	0.600021	0.207457	0.999905
	ENSG00000284666	Z98259.2	novel transcript	lincRNA	2.24131	0.207475	1
	ENSG00000246985	SOCS2-AS1	SOCS2 antisense RNA 1 [Source:HGNC Symbol;Acc:HGNC:27054]	processed_transcript	-0.465182	0.207485	0.999905
	ENSG00000261024	GS1-279B7.1	microtubule associated protein 1 light chain 3 beta pseudogene [Source:NCBI gene;Acc:100288079]	transcribed_processed_pseudogene	-2.07316	0.207557	1
	ENSG00000124523	SIRT5	sirtuin 5 [Source:HGNC Symbol;Acc:HGNC:14933]	protein_coding	0.203916	0.207597	0.999905
	ENSG00000278900	AC139792.2	TEC	TEC	-2.33712	0.207618	1
	ENSG00000164142	FAM160A1	family with sequence similarity 160 member A1 [Source:HGNC Symbol;Acc:HGNC:34237]	protein_coding	0.715423	0.20773	0.999905
	ENSG00000197106	SLC6A17	solute carrier family 6 member 17 [Source:HGNC Symbol;Acc:HGNC:31399]	protein_coding	-0.319842	0.207928	0.999905
	ENSG00000165553	NGB	neuroglobin [Source:HGNC Symbol;Acc:HGNC:14077]	protein_coding	-0.470436	0.207935	0.999905
	ENSG00000099769	IGFALS	insulin like growth factor binding protein acid labile subunit [Source:HGNC Symbol;Acc:HGNC:5468]	protein_coding	0.553163	0.207965	0.999905
	ENSG00000100911	PSME2	proteasome activator subunit 2 [Source:HGNC Symbol;Acc:HGNC:9569]	protein_coding	0.324217	0.208123	0.999905
	ENSG00000134258	VTCN1	V-set domain containing T cell activation inhibitor 1 [Source:HGNC Symbol;Acc:HGNC:28873]	protein_coding	-0.767561	0.208199	0.999905
	ENSG00000236611	LINC02556	long intergenic non-protein coding RNA 2556 [Source:HGNC Symbol;Acc:HGNC:53595]	lincRNA	1.68063	0.20828	1
	ENSG00000212296	SNORD72	small nucleolar RNA, C/D box 72 [Source:HGNC Symbol;Acc:HGNC:32733]	snoRNA	3.31317	0.208286	1
	ENSG00000227532	AC002542.1	SMT3 suppressor of mif two 3 homolog 2 (S. cerevisiae) (SUMO2) pseudogene	processed_pseudogene	3.31317	0.208286	1
	ENSG00000271093	IGLCOR22-2	immunoglobulin lambda constant/OR22-2 (pseudogene) [Source:HGNC Symbol;Acc:HGNC:15697]	IG_C_pseudogene	3.31317	0.208286	1
	ENSG00000224646	AC007387.1	ribosomal protein S28 (RPS28) pseudogene	processed_pseudogene	-1.24169	0.208321	1
	ENSG00000141424	SLC39A6	solute carrier family 39 member 6 [Source:HGNC Symbol;Acc:HGNC:18607]	protein_coding	-0.210794	0.208325	0.999905
	ENSG00000254771	AP001893.2	EA domain family member 1 (SV40 transcriptional enhancer factor) (TEAD1)	processed_pseudogene	2.59202	0.208329	1
	ENSG00000259989	AC135782.2	novel transcript	lincRNA	2.59202	0.208329	1
	ENSG00000236882	LINC01554	long intergenic non-protein coding RNA 1554 [Source:HGNC Symbol;Acc:HGNC:24687]	lincRNA	1.52604	0.208348	1
	ENSG00000137193	PIM1	Pim-1 proto-oncogene, serine/threonine kinase [Source:HGNC Symbol;Acc:HGNC:8986]	protein_coding	0.281694	0.208361	0.999905
	ENSG00000121057	AKAP1	A-kinase anchoring protein 1 [Source:HGNC Symbol;Acc:HGNC:367]	protein_coding	-0.258996	0.208404	0.999905
	ENSG00000170144	HNRNPA3	heterogeneous nuclear ribonucleoprotein A3 [Source:HGNC Symbol;Acc:HGNC:24941]	protein_coding	-0.242924	0.208414	0.999905
	ENSG00000266401	AP002478.1	novel transcript, antisense to DLGAP1	antisense	1.48628	0.208426	1
	ENSG00000188610	FAM72B	family with sequence similarity 72 member B [Source:HGNC Symbol;Acc:HGNC:24805]	protein_coding	0.509159	0.208462	0.999905
	ENSG00000132434	LANCL2	LanC like 2 [Source:HGNC Symbol;Acc:HGNC:6509]	protein_coding	-0.22089	0.208476	0.999905
	ENSG00000272106	AL691432.2	artifact	antisense	-0.242161	0.208528	0.999905
	ENSG00000228312	GAPDHP45	glyceraldehyde 3 phosphate dehydrogenase pseudogene 45 [Source:HGNC Symbol;Acc:HGNC:37802]	processed_pseudogene	2.31197	0.208533	1
	ENSG00000183831	ANKRD45	ankyrin repeat domain 45 [Source:HGNC Symbol;Acc:HGNC:24786]	protein_coding	-0.532661	0.20859	0.999905
	ENSG00000273565	AL691403.2	novel transcript	lincRNA	1.83409	0.208598	1
	ENSG00000187416	LHFPL3	LHFPL tetraspan subfamily member 3 [Source:HGNC Symbol;Acc:HGNC:6589]	protein_coding	-0.4384	0.208601	0.999905
	ENSG00000251583	AC008427.1	mitochondrial fission factor (MFF) pseudogene	processed_pseudogene	2.04462	0.208699	1
	ENSG00000277893	SRD5A2	steroid 5 alpha-reductase 2 [Source:HGNC Symbol;Acc:HGNC:11285]	protein_coding	1.50573	0.208806	1
	ENSG00000134046	MBD2	methyl-CpG binding domain protein 2 [Source:HGNC Symbol;Acc:HGNC:6917]	protein_coding	0.208117	0.208947	0.999905
	ENSG00000260947	AL356489.2	novel transcript	lincRNA	-0.319699	0.208974	0.999905
	ENSG00000263717	AC079336.1	novel transcript, sense intronic MYO1D	sense_intronic	-2.04816	0.208985	1
	ENSG00000264808	AC068025.1	novel transcript, antisense to TAOK1	antisense	-1.28292	0.209138	1
	ENSG00000167315	ACAA2	acetyl-CoA acyltransferase 2 [Source:HGNC Symbol;Acc:HGNC:83]	protein_coding	0.251549	0.2092	0.999905
	ENSG00000153495	TEX29	testis expressed 29 [Source:HGNC Symbol;Acc:HGNC:20370]	protein_coding	0.911318	0.209246	0.999905
	ENSG00000259660	DNM1P47	dynamin 1 pseudogene 47 [Source:HGNC Symbol;Acc:HGNC:35200]	transcribed_unprocessed_pseudogene	-0.555136	0.209342	0.999905
	ENSG00000260148	AC009090.2	novel transcript, antisense to CPNE2	antisense	2.07824	0.20939	1
	ENSG00000167780	SOAT2	sterol O-acyltransferase 2 [Source:HGNC Symbol;Acc:HGNC:11178]	protein_coding	0.705965	0.209613	0.999905
	ENSG00000279968	GVQW2	GVQW motif containing 2 [Source:HGNC Symbol;Acc:HGNC:51715]	protein_coding	0.707596	0.209632	0.999905
	ENSG00000223797	ENTPD3-AS1	ENTPD3 antisense RNA 1 [Source:HGNC Symbol;Acc:HGNC:26710]	antisense	0.372562	0.209679	0.999905
	ENSG00000284862	CCDC39	coiled-coil domain containing 39 [Source:NCBI gene;Acc:339829]	protein_coding	0.622653	0.209751	0.999905
	ENSG00000163273	NPPC	natriuretic peptide C [Source:HGNC Symbol;Acc:HGNC:7941]	protein_coding	0.487291	0.209801	0.999905
	ENSG00000137757	CASP5	caspase 5 [Source:HGNC Symbol;Acc:HGNC:1506]	protein_coding	3.06442	0.20994	1
	ENSG00000276854	AL589745.2	novel transcript	lincRNA	3.06442	0.20994	1
	ENSG00000206888	RNU6-48P	RNA, U6 small nuclear 48, pseudogene [Source:HGNC Symbol;Acc:HGNC:34292]	snRNA	-1.42313	0.20995	1
	ENSG00000104368	PLAT	plasminogen activator, tissue type [Source:HGNC Symbol;Acc:HGNC:9051]	protein_coding	0.305477	0.209999	0.999905
	ENSG00000255219	AP000755.2	novel transcript	antisense	-2.08569	0.210118	1
	ENSG00000213742	ZNF337-AS1	ZNF337 antisense RNA 1 [Source:HGNC Symbol;Acc:HGNC:40759]	antisense	-0.636597	0.210126	0.999905
	ENSG00000269981	AL627309.7	novel pseudogene	processed_pseudogene	0.435889	0.210143	0.999905
	ENSG00000238365	RNU7-57P	RNA, U7 small nuclear 57 pseudogene [Source:HGNC Symbol;Acc:HGNC:34153]	snRNA	-0.798414	0.210151	0.999905
	ENSG00000245112	SMARCA5-AS1	SMARCA5 antisense RNA 1 [Source:HGNC Symbol;Acc:HGNC:39982]	antisense	1.28272	0.210185	1
	ENSG00000117000	RLF	rearranged L-myc fusion [Source:HGNC Symbol;Acc:HGNC:10025]	protein_coding	0.251999	0.210229	0.999905
	ENSG00000253404	AC034243.1	uncharacterized LOC105379194 [Source:NCBI gene;Acc:105379194]	antisense	2.14131	0.210387	1
	ENSG00000156587	UBE2L6	ubiquitin conjugating enzyme E2 L6 [Source:HGNC Symbol;Acc:HGNC:12490]	protein_coding	0.329211	0.210457	0.999905
	ENSG00000238217	LINC01877	long intergenic non-protein coding RNA 1877 [Source:HGNC Symbol;Acc:HGNC:52696]	lincRNA	2.72315	0.210553	1
	ENSG00000260070	AC006960.3	novel transcript, antisense to KIAA0895	antisense	1.21758	0.210647	1
	ENSG00000273345	AC104109.4	novel transcript	processed_transcript	1.78382	0.210701	1
	ENSG00000153187	HNRNPU	heterogeneous nuclear ribonucleoprotein U [Source:HGNC Symbol;Acc:HGNC:5048]	protein_coding	-0.228048	0.210734	0.999905
	ENSG00000226377	AC084809.1	novel transcript	antisense	1.38189	0.210754	1
	ENSG00000273253	AL022328.4	novel transcript, antisense TRABD	antisense	0.292545	0.210799	0.999905
	ENSG00000250302	LINC01618	long intergenic non-protein coding RNA 1618 [Source:HGNC Symbol;Acc:HGNC:27195]	lincRNA	2.82203	0.210809	1
	ENSG00000240498	CDKN2B-AS1	CDKN2B antisense RNA 1 [Source:HGNC Symbol;Acc:HGNC:34341]	antisense	-1.18586	0.210822	1
	ENSG00000272769	AC097532.2	novel transcript	lincRNA	-1.94773	0.210828	1
	ENSG00000173402	DAG1	dystroglycan 1 [Source:HGNC Symbol;Acc:HGNC:2666]	protein_coding	-0.278276	0.210865	0.999905
	ENSG00000173212	MAB21L3	mab-21 like 3 [Source:HGNC Symbol;Acc:HGNC:26787]	protein_coding	0.966106	0.210865	0.999905
	ENSG00000283635	AC012485.3	novel transcript, antisense to PER2	antisense	-2.07087	0.210874	1
	ENSG00000260727	SLC7A5P1	solute carrier family 7 member 5 pseudogene 1 [Source:HGNC Symbol;Acc:HGNC:29458]	unprocessed_pseudogene	0.546988	0.210955	0.999905
	ENSG00000160752	FDPS	farnesyl diphosphate synthase [Source:HGNC Symbol;Acc:HGNC:3631]	protein_coding	-0.310535	0.210971	0.999905
	ENSG00000285967	NIPBL-DT	NIPBL divergent transcript [Source:HGNC Symbol;Acc:HGNC:51293]	bidirectional_promoter_lncRNA	-0.23113	0.210981	0.999905
	ENSG00000198643	FAM3D	family with sequence similarity 3 member D [Source:HGNC Symbol;Acc:HGNC:18665]	protein_coding	2.54812	0.211099	1
	ENSG00000239382	ALKBH6	alkB homolog 6 [Source:HGNC Symbol;Acc:HGNC:28243]	protein_coding	-0.391055	0.211173	0.999905
	ENSG00000242265	PEG10	paternally expressed 10 [Source:HGNC Symbol;Acc:HGNC:14005]	protein_coding	-0.239184	0.211227	0.999905
	ENSG00000237337	AL592182.2	novel transcript	antisense	-2.4017	0.211305	1
	ENSG00000169900	PYDC1	pyrin domain containing 1 [Source:HGNC Symbol;Acc:HGNC:30261]	protein_coding	1.046	0.211329	0.999905
	ENSG00000149782	PLCB3	phospholipase C beta 3 [Source:HGNC Symbol;Acc:HGNC:9056]	protein_coding	-0.287013	0.211344	0.999905
	ENSG00000165810	BTNL9	butyrophilin like 9 [Source:HGNC Symbol;Acc:HGNC:24176]	protein_coding	0.553308	0.211421	0.999905
	ENSG00000080802	CNOT4	CCR4-NOT transcription complex subunit 4 [Source:HGNC Symbol;Acc:HGNC:7880]	protein_coding	0.226762	0.211456	0.999905
	ENSG00000128656	CHN1	chimerin 1 [Source:HGNC Symbol;Acc:HGNC:1943]	protein_coding	-0.267852	0.211486	0.999905
	ENSG00000152454	ZNF256	zinc finger protein 256 [Source:HGNC Symbol;Acc:HGNC:13049]	protein_coding	0.384781	0.211599	0.999905
	ENSG00000178163	ZNF518B	zinc finger protein 518B [Source:HGNC Symbol;Acc:HGNC:29365]	protein_coding	0.301088	0.211637	0.999905
	ENSG00000160007	ARHGAP35	Rho GTPase activating protein 35 [Source:HGNC Symbol;Acc:HGNC:4591]	protein_coding	-0.214646	0.211653	0.999905
	ENSG00000161091	MFSD12	major facilitator superfamily domain containing 12 [Source:HGNC Symbol;Acc:HGNC:28299]	protein_coding	0.313503	0.211815	0.999905
	ENSG00000259155	AL591767.3	serine/threonine kinase 16 (STK16) pseudogene	processed_pseudogene	-2.82435	0.211907	1
	ENSG00000181741	FDX1P1	ferredoxin 1 pseudogene 1 [Source:HGNC Symbol;Acc:HGNC:3640]	processed_pseudogene	-2.82435	0.211907	1
	ENSG00000252637	RNA5SP268	RNA, 5S ribosomal pseudogene 268 [Source:HGNC Symbol;Acc:HGNC:43168]	rRNA_pseudogene	-2.82435	0.211907	1
	ENSG00000228979	PPIAP55	peptidylprolyl isomerase A pseudogene 55 [Source:HGNC Symbol;Acc:HGNC:53679]	processed_pseudogene	1.57835	0.212007	1
	ENSG00000189420	ZFP92	ZFP92 zinc finger protein [Source:HGNC Symbol;Acc:HGNC:12865]	protein_coding	0.388632	0.212061	0.999905
	ENSG00000163645	ERICH6	glutamate rich 6 [Source:HGNC Symbol;Acc:HGNC:28602]	protein_coding	1.87419	0.21207	1
	ENSG00000256340	ABCC6P1	ATP binding cassette subfamily C member 6 pseudogene 1 [Source:HGNC Symbol;Acc:HGNC:33352]	transcribed_unprocessed_pseudogene	0.594264	0.212191	0.999905
	ENSG00000258844	AL162511.1	novel transcript	lincRNA	1.85025	0.212422	1
	ENSG00000268628	AL121761.1	novel transcript	lincRNA	0.765974	0.212439	0.999905
	ENSG00000123444	KBTBD4	kelch repeat and BTB domain containing 4 [Source:HGNC Symbol;Acc:HGNC:23761]	protein_coding	-0.286794	0.212449	0.999905
	ENSG00000180432	CYP8B1	cytochrome P450 family 8 subfamily B member 1 [Source:HGNC Symbol;Acc:HGNC:2653]	protein_coding	-1.51727	0.212457	1
	ENSG00000278570	NR2E3	nuclear receptor subfamily 2 group E member 3 [Source:HGNC Symbol;Acc:HGNC:7974]	protein_coding	0.720489	0.212489	0.999905
	ENSG00000088451	TGDS	TDP-glucose 4,6-dehydratase [Source:HGNC Symbol;Acc:HGNC:20324]	protein_coding	0.310037	0.212491	0.999905
	ENSG00000204315	FKBPL	FK506 binding protein like [Source:HGNC Symbol;Acc:HGNC:13949]	protein_coding	0.29766	0.212496	0.999905
	ENSG00000253537	PCDHGA7	protocadherin gamma subfamily A, 7 [Source:HGNC Symbol;Acc:HGNC:8705]	protein_coding	-2.88854	0.212529	1
	ENSG00000229915	AC016999.1	novel transcript	antisense	-2.01769	0.21256	1
	ENSG00000181201	HIST3H2BA	histone cluster 3 H2B family member a (pseudogene) [Source:HGNC Symbol;Acc:HGNC:20515]	unitary_pseudogene	-1.36097	0.212712	1
	ENSG00000236256	DIAPH2-AS1	DIAPH2 antisense RNA 1 [Source:HGNC Symbol;Acc:HGNC:16972]	antisense	1.46594	0.212735	1
	ENSG00000227486	AL445472.1	novel transcript	lincRNA	0.553034	0.212785	0.999905
	ENSG00000060558	GNA15	G protein subunit alpha 15 [Source:HGNC Symbol;Acc:HGNC:4383]	protein_coding	1.97988	0.212792	1
	ENSG00000217128	FNIP1	folliculin interacting protein 1 [Source:HGNC Symbol;Acc:HGNC:29418]	protein_coding	0.403464	0.212806	0.999905
	ENSG00000229256	ST13P13	ST13, Hsp70 interacting protein pseudogene 13 [Source:HGNC Symbol;Acc:HGNC:38788]	processed_pseudogene	2.14506	0.21281	1
	ENSG00000154917	RAB6B	RAB6B, member RAS oncogene family [Source:HGNC Symbol;Acc:HGNC:14902]	protein_coding	-0.252781	0.212868	0.999905
	ENSG00000248383	PCDHAC1	protocadherin alpha subfamily C, 1 [Source:HGNC Symbol;Acc:HGNC:8676]	protein_coding	-0.281686	0.212887	0.999905
	ENSG00000204116	CHIC1	cysteine rich hydrophobic domain 1 [Source:HGNC Symbol;Acc:HGNC:1934]	protein_coding	0.267785	0.212969	0.999905
	ENSG00000207525	RF00019		misc_RNA	-0.961535	0.212975	0.999905
	ENSG00000165732	DDX21	DExD-box helicase 21 [Source:HGNC Symbol;Acc:HGNC:2744]	protein_coding	-0.239343	0.213049	0.999905
	ENSG00000242220	TCP10L	t-complex 10 like [Source:HGNC Symbol;Acc:HGNC:11657]	protein_coding	-0.381661	0.213109	0.999905
	ENSG00000261465	AC099518.4	uncharacterized LOC102723385 [Source:NCBI gene;Acc:102723385]	antisense	-1.72838	0.213138	1
	ENSG00000240031	OR9A3P	olfactory receptor family 9 subfamily A member 3 pseudogene [Source:HGNC Symbol;Acc:HGNC:15094]	transcribed_unprocessed_pseudogene	2.55625	0.213228	1
	ENSG00000226259	GTF2H2B	general transcription factor IIH subunit 2B (pseudogene) [Source:HGNC Symbol;Acc:HGNC:31393]	transcribed_unprocessed_pseudogene	0.325635	0.213257	0.999905
	ENSG00000264044	AC005726.2	novel transcript, antisense to KIAA0100	antisense	1.68849	0.213333	0.999905
	ENSG00000007952	NOX1	NADPH oxidase 1 [Source:HGNC Symbol;Acc:HGNC:7889]	protein_coding	-0.576344	0.213355	0.999905
	ENSG00000145779	TNFAIP8	TNF alpha induced protein 8 [Source:HGNC Symbol;Acc:HGNC:17260]	protein_coding	0.56887	0.213426	0.999905
	ENSG00000224401	RPL7P57	ribosomal protein L7 pseudogene 57 [Source:HGNC Symbol;Acc:HGNC:35901]	processed_pseudogene	1.45438	0.213427	1
	ENSG00000082516	GEMIN5	gem nuclear organelle associated protein 5 [Source:HGNC Symbol;Acc:HGNC:20043]	protein_coding	-0.206051	0.213445	0.999905
	ENSG00000259182	AC019254.1	novel transcript	lincRNA	-1.10229	0.213492	1
	ENSG00000027697	IFNGR1	interferon gamma receptor 1 [Source:HGNC Symbol;Acc:HGNC:5439]	protein_coding	0.197177	0.213628	0.999905
	ENSG00000219395	HSPA8P15	heat shock protein family A (Hsp70) member 8 pseudogene 15 [Source:HGNC Symbol;Acc:HGNC:44930]	processed_pseudogene	-1.0623	0.21363	0.999905
	ENSG00000111011	RSRC2	arginine and serine rich coiled-coil 2 [Source:HGNC Symbol;Acc:HGNC:30559]	protein_coding	0.219568	0.213723	0.999905
	ENSG00000203809	LIN28B-AS1	LIN28B antisense RNA 1 [Source:HGNC Symbol;Acc:HGNC:21553]	lincRNA	0.96039	0.213784	0.999905
	ENSG00000234030	TMEM97P1	transmembrane protein 97 pseudogene 1 [Source:HGNC Symbol;Acc:HGNC:39640]	processed_pseudogene	-2.0265	0.213974	1
	ENSG00000278908	AC132154.1	TEC	TEC	2.56522	0.213976	1
	ENSG00000227248	FAM155A-IT1	FAM155A intronic transcript 1 [Source:HGNC Symbol;Acc:HGNC:41503]	sense_intronic	2.56522	0.213976	1
	ENSG00000181804	SLC9A9	solute carrier family 9 member A9 [Source:HGNC Symbol;Acc:HGNC:20653]	protein_coding	0.365695	0.214036	0.999905
	ENSG00000251661	AC136475.1	novel transcript, antisense to IFITM3	antisense	0.385905	0.214045	0.999905
	ENSG00000214872	SMTNL1	smoothelin like 1 [Source:HGNC Symbol;Acc:HGNC:32394]	protein_coding	0.923986	0.214144	0.999905
	ENSG00000105808	RASA4	RAS p21 protein activator 4 [Source:HGNC Symbol;Acc:HGNC:23181]	protein_coding	-0.326201	0.214154	0.999905
	ENSG00000273175	BX323046.1	novel transcript	lincRNA	-1.43496	0.214183	1
	ENSG00000229282	AL031963.2	novel transcript	lincRNA	1.3099	0.214206	1
	ENSG00000183346	CABCOCO1	ciliary associated calcium binding coiled-coil 1 [Source:HGNC Symbol;Acc:HGNC:28678]	protein_coding	0.920351	0.214268	0.999905
	ENSG00000279177	FP236241.2	C-terminal binding protein 2 (CTBP2) pseudogene	processed_pseudogene	-2.33747	0.214288	1
	ENSG00000240280	TCAM1P	testicular cell adhesion molecule 1, pseudogene [Source:HGNC Symbol;Acc:HGNC:30707]	transcribed_unitary_pseudogene	-2.33747	0.214288	1
	ENSG00000234050	Z95624.1	novel transcript	antisense	-2.33747	0.214288	1
	ENSG00000270111	AL583859.2	uncharacterized LOC101928322 [Source:NCBI gene;Acc:101928322]	lincRNA	-2.33747	0.214288	1
	ENSG00000241563	CORT	cortistatin [Source:HGNC Symbol;Acc:HGNC:2257]	protein_coding	0.550559	0.214327	0.999905
	ENSG00000196220	SRGAP3	SLIT-ROBO Rho GTPase activating protein 3 [Source:HGNC Symbol;Acc:HGNC:19744]	protein_coding	-0.326857	0.214364	0.999905
	ENSG00000229390	MICD	MHC class I polypeptide-related sequence D (pseudogene) [Source:HGNC Symbol;Acc:HGNC:7093]	unprocessed_pseudogene	-1.71052	0.214393	1
	ENSG00000261742	LINC00922	long intergenic non-protein coding RNA 922 [Source:HGNC Symbol;Acc:HGNC:27545]	lincRNA	0.622477	0.214428	0.999905
	ENSG00000175886	RPL7AP66	ribosomal protein L7a pseudogene 66 [Source:HGNC Symbol;Acc:HGNC:35682]	processed_pseudogene	0.918936	0.214435	0.999905
	ENSG00000134419	RPS15A	ribosomal protein S15a [Source:HGNC Symbol;Acc:HGNC:10389]	protein_coding	0.305585	0.214468	0.999905
	ENSG00000082996	RNF13	ring finger protein 13 [Source:HGNC Symbol;Acc:HGNC:10057]	protein_coding	0.231039	0.21457	0.999905
	ENSG00000226359	ACTG1P24	actin gamma 1 pseudogene 24 [Source:HGNC Symbol;Acc:HGNC:49661]	processed_pseudogene	1.55562	0.214575	1
	ENSG00000213620	AL121657.1	ribosomal protein L21 (RPL21) pseudogene	processed_pseudogene	2.51056	0.214579	1
	ENSG00000154646	TMPRSS15	transmembrane serine protease 15 [Source:HGNC Symbol;Acc:HGNC:9490]	protein_coding	-0.907374	0.214612	0.999905
	ENSG00000213939	AC091153.1	ribosomal protein S12 (RPS12) pseudogene	processed_pseudogene	-1.71949	0.214642	1
	ENSG00000225976	CKS1BP2	CDC28 protein kinase regulatory subunit 1B pseudogene 2 [Source:HGNC Symbol;Acc:HGNC:24232]	processed_pseudogene	1.76548	0.214671	1
	ENSG00000198783	ZNF830	zinc finger protein 830 [Source:HGNC Symbol;Acc:HGNC:28291]	protein_coding	0.28265	0.214731	0.999905
	ENSG00000224614	TNK2-AS1	TNK2 antisense RNA 1 [Source:HGNC Symbol;Acc:HGNC:49093]	antisense	0.816511	0.214768	0.999905
	ENSG00000179532	DNHD1	dynein heavy chain domain 1 [Source:HGNC Symbol;Acc:HGNC:26532]	protein_coding	0.335273	0.214776	0.999905
	ENSG00000132286	TIMM10B	translocase of inner mitochondrial membrane 10B [Source:HGNC Symbol;Acc:HGNC:4022]	protein_coding	-0.255198	0.214942	0.999905
	ENSG00000179604	CDC42EP4	CDC42 effector protein 4 [Source:HGNC Symbol;Acc:HGNC:17147]	protein_coding	-0.246687	0.215012	0.999905
	ENSG00000166448	TMEM130	transmembrane protein 130 [Source:HGNC Symbol;Acc:HGNC:25429]	protein_coding	0.224308	0.215015	0.999905
	ENSG00000133706	LARS	leucyl-tRNA synthetase [Source:HGNC Symbol;Acc:HGNC:6512]	protein_coding	-0.179493	0.21505	0.999905
	ENSG00000273759	AL117379.1	novel transcript	lincRNA	0.711699	0.215054	0.999905
	ENSG00000136436	CALCOCO2	calcium binding and coiled-coil domain 2 [Source:HGNC Symbol;Acc:HGNC:29912]	protein_coding	0.272206	0.215071	0.999905
	ENSG00000226393	IFNA20P	interferon alpha 20, pseudogene [Source:HGNC Symbol;Acc:HGNC:5444]	unprocessed_pseudogene	1.22075	0.215095	1
	ENSG00000272323	AC026801.2	uncharacterized LOC101929704 [Source:NCBI gene;Acc:101929704]	antisense	0.512065	0.21518	0.999905
	ENSG00000234996	AC098934.2	actin gamma 1 pseudogene [Source:NCBI gene;Acc:148709]	transcribed_processed_pseudogene	-1.04946	0.215251	0.999905
	ENSG00000277299	AC084876.1	novel transcript, antisense to GIT2	antisense	-1.66697	0.215369	1
	ENSG00000146963	LUC7L2	LUC7 like 2, pre-mRNA splicing factor [Source:HGNC Symbol;Acc:HGNC:21608]	protein_coding	0.177089	0.215371	0.999905
	ENSG00000259519	AC051619.4	novel transcript, antisense to SHF	antisense	1.3973	0.215427	1
	ENSG00000101546	RBFA	ribosome binding factor A [Source:HGNC Symbol;Acc:HGNC:26120]	protein_coding	-0.228311	0.215476	0.999905
	ENSG00000011451	WIZ	widely interspaced zinc finger motifs [Source:HGNC Symbol;Acc:HGNC:30917]	protein_coding	-0.185223	0.215556	0.999905
	ENSG00000168538	TRAPPC11	trafficking protein particle complex 11 [Source:HGNC Symbol;Acc:HGNC:25751]	protein_coding	-0.194765	0.215628	0.999905
	ENSG00000210140	MT-TC	mitochondrially encoded tRNA cysteine [Source:HGNC Symbol;Acc:HGNC:7477]	Mt_tRNA	0.346861	0.215652	0.999905
	ENSG00000120658	ENOX1	ecto-NOX disulfide-thiol exchanger 1 [Source:HGNC Symbol;Acc:HGNC:25474]	protein_coding	0.239392	0.215699	0.999905
	ENSG00000229743	LINC01159	long intergenic non-protein coding RNA 1159 [Source:HGNC Symbol;Acc:HGNC:49514]	processed_transcript	-0.614783	0.215828	0.999905
	ENSG00000196890	HIST3H2BB	histone cluster 3 H2B family member b [Source:HGNC Symbol;Acc:HGNC:20514]	protein_coding	-0.359105	0.215885	0.999905
	ENSG00000273143	AL355512.1	novel transcript	lincRNA	1.79094	0.215942	1
	ENSG00000234478	ACBD3-AS1	ACBD3 antisense RNA 1 [Source:HGNC Symbol;Acc:HGNC:40701]	antisense	-1.41484	0.215953	1
	ENSG00000271717	AC022146.2	novel transcript, antisense to CERS4	antisense	1.87184	0.215954	1
	ENSG00000204583	LRCOL1	leucine rich colipase like 1 [Source:HGNC Symbol;Acc:HGNC:44160]	protein_coding	0.571201	0.215988	0.999905
	ENSG00000124103	FAM209A	family with sequence similarity 209 member A [Source:HGNC Symbol;Acc:HGNC:16100]	protein_coding	1.06904	0.216027	0.999905
	ENSG00000163577	EIF5A2	eukaryotic translation initiation factor 5A2 [Source:HGNC Symbol;Acc:HGNC:3301]	protein_coding	0.325161	0.216031	0.999905
	ENSG00000229659	RPL26P6	ribosomal protein L26 pseudogene 6 [Source:HGNC Symbol;Acc:HGNC:34023]	processed_pseudogene	1.08084	0.216035	0.999905
	ENSG00000233108	AC006042.2	novel transcript	antisense	-1.81267	0.216114	1
	ENSG00000274333	CU633967.1	uncharacterized LOC102724219 [Source:NCBI gene;Acc:102724219]	lincRNA	-0.794558	0.216148	0.999905
	ENSG00000274227	AC073575.2	novel transcript, antisense to ERP29	antisense	-1.43676	0.216164	1
	ENSG00000168970	JMJD7-PLA2G4B	JMJD7-PLA2G4B readthrough [Source:HGNC Symbol;Acc:HGNC:34449]	protein_coding	-0.274608	0.216172	0.999905
	ENSG00000268873	AC022601.1	novel transcript, antisense to DTNA	antisense	-2.39451	0.216235	1
	ENSG00000229263	AC004691.1	novel transcript	antisense	-2.39451	0.216235	1
	ENSG00000189409	MMP23B	matrix metallopeptidase 23B [Source:HGNC Symbol;Acc:HGNC:7171]	protein_coding	-0.585766	0.216259	0.999905
	ENSG00000188693	CYP51A1-AS1	CYP51A1 antisense RNA 1 [Source:HGNC Symbol;Acc:HGNC:50694]	antisense	0.68157	0.216275	0.999905
	ENSG00000197956	S100A6	S100 calcium binding protein A6 [Source:HGNC Symbol;Acc:HGNC:10496]	protein_coding	0.514034	0.216382	0.999905
	ENSG00000277586	NEFL	neurofilament light [Source:HGNC Symbol;Acc:HGNC:7739]	protein_coding	-0.302681	0.216478	0.999905
	ENSG00000147813	NAPRT	nicotinate phosphoribosyltransferase [Source:HGNC Symbol;Acc:HGNC:30450]	protein_coding	0.256634	0.216489	0.999905
	ENSG00000156374	PCGF6	polycomb group ring finger 6 [Source:HGNC Symbol;Acc:HGNC:21156]	protein_coding	0.234963	0.216568	0.999905
	ENSG00000273687	AC004223.3	novel transcript, antisense to RFFL	antisense	1.09834	0.216569	0.999905
	ENSG00000260097	SPDYE6	speedy/RINGO cell cycle regulator family member E6 [Source:HGNC Symbol;Acc:HGNC:35465]	protein_coding	-0.681915	0.216569	0.999905
	ENSG00000241188	RN7SL165P	RNA, 7SL, cytoplasmic 165, pseudogene [Source:HGNC Symbol;Acc:HGNC:46181]	misc_RNA	3.65247	0.216642	1
	ENSG00000202408	RNU1-122P	RNA, U1 small nuclear 122, pseudogene [Source:HGNC Symbol;Acc:HGNC:48464]	snRNA	2.15554	0.216739	1
	ENSG00000255970	LINC02421	long intergenic non-protein coding RNA 2421 [Source:HGNC Symbol;Acc:HGNC:53351]	lincRNA	1.68436	0.216813	1
	ENSG00000160062	ZBTB8A	zinc finger and BTB domain containing 8A [Source:HGNC Symbol;Acc:HGNC:24172]	protein_coding	0.275784	0.216821	0.999905
	ENSG00000163154	TNFAIP8L2	TNF alpha induced protein 8 like 2 [Source:HGNC Symbol;Acc:HGNC:26277]	protein_coding	-1.46935	0.216823	1
	ENSG00000268041	AC010616.1	Ets2 repressor factor-like [Source:NCBI gene;Acc:390937]	protein_coding	0.422709	0.217059	0.999905
	ENSG00000280039	RN7SKP23	RNA, 7SK small nuclear pseudogene 23 [Source:HGNC Symbol;Acc:HGNC:45747]	TEC	0.580268	0.217111	0.999905
	ENSG00000117266	CDK18	cyclin dependent kinase 18 [Source:HGNC Symbol;Acc:HGNC:8751]	protein_coding	0.335834	0.217112	0.999905
	ENSG00000212232	SNORD17	small nucleolar RNA, C/D box 17 [Source:HGNC Symbol;Acc:HGNC:32713]	snoRNA	1.59593	0.217121	1
	ENSG00000105538	RASIP1	Ras interacting protein 1 [Source:HGNC Symbol;Acc:HGNC:24716]	protein_coding	-0.267742	0.217121	0.999905
	ENSG00000170390	DCLK2	doublecortin like kinase 2 [Source:HGNC Symbol;Acc:HGNC:19002]	protein_coding	-0.25066	0.217169	0.999905
	ENSG00000198113	TOR4A	torsin family 4 member A [Source:HGNC Symbol;Acc:HGNC:25981]	protein_coding	0.32623	0.217203	0.999905
	ENSG00000183324	REC114	REC114 meiotic recombination protein [Source:HGNC Symbol;Acc:HGNC:25065]	protein_coding	-2.83417	0.217284	1
	ENSG00000226904	AL353608.2	novel transcript	antisense	-2.83417	0.217284	1
	ENSG00000237039	AC018738.1	ribosomal protein S28 (RPS28) pseudogene	processed_pseudogene	0.693334	0.217358	0.999905
	ENSG00000236021	AL359265.3	novel transcript	antisense	-1.20593	0.217396	1
	ENSG00000237838	AC092422.1	novel transcript	lincRNA	1.56228	0.2174	1
	ENSG00000173338	KCNK7	potassium two pore domain channel subfamily K member 7 [Source:HGNC Symbol;Acc:HGNC:6282]	protein_coding	0.605911	0.217476	0.999905
	ENSG00000160326	SLC2A6	solute carrier family 2 member 6 [Source:HGNC Symbol;Acc:HGNC:11011]	protein_coding	-0.361391	0.21757	0.999905
	ENSG00000145934	TENM2	teneurin transmembrane protein 2 [Source:HGNC Symbol;Acc:HGNC:29943]	protein_coding	-0.405109	0.217632	0.999905
	ENSG00000107282	APBA1	amyloid beta precursor protein binding family A member 1 [Source:HGNC Symbol;Acc:HGNC:578]	protein_coding	-0.303773	0.217687	0.999905
	ENSG00000229081	LINC01165	long intergenic non-protein coding RNA 1165 [Source:HGNC Symbol;Acc:HGNC:49534]	antisense	-1.04067	0.217725	0.999905
	ENSG00000205215	KRT17P7	keratin 17 pseudogene 7 [Source:HGNC Symbol;Acc:HGNC:50725]	transcribed_unprocessed_pseudogene	-2.40243	0.21773	1
	ENSG00000283443	AC018688.1	zinc finger protein 285 (ZNF285) pseudogene	unprocessed_pseudogene	-0.71214	0.217743	0.999905
	ENSG00000171587	DSCAM	DS cell adhesion molecule [Source:HGNC Symbol;Acc:HGNC:3039]	protein_coding	-0.355868	0.217756	0.999905
	ENSG00000267506	AC021683.2	uncharacterized LOC100507351 [Source:NCBI gene;Acc:100507351]	lincRNA	-0.633218	0.217783	0.999905
	ENSG00000020129	NCDN	neurochondrin [Source:HGNC Symbol;Acc:HGNC:17597]	protein_coding	-0.217699	0.217866	0.999905
	ENSG00000184584	TMEM173	transmembrane protein 173 [Source:HGNC Symbol;Acc:HGNC:27962]	protein_coding	0.569437	0.217956	0.999905
	ENSG00000284391	AL139398.1	uncharacterized LOC105373244 [Source:NCBI gene;Acc:105373244]	antisense	-1.28496	0.217973	1
	ENSG00000254092	AC015468.3	novel transcript	lincRNA	-2.87504	0.218026	1
	ENSG00000283337	RF00026		snRNA	-2.87504	0.218026	1
	ENSG00000279829	AC015959.1	TEC	TEC	-2.87504	0.218026	1
	ENSG00000179452	LINC01699	long intergenic non-protein coding RNA 1699 [Source:HGNC Symbol;Acc:HGNC:52487]	lincRNA	-2.87504	0.218026	1
	ENSG00000184897	H1FX	H1 histone family member X [Source:HGNC Symbol;Acc:HGNC:4722]	protein_coding	0.293827	0.218043	0.999905
	ENSG00000171016	PYGO1	pygopus family PHD finger 1 [Source:HGNC Symbol;Acc:HGNC:30256]	protein_coding	0.194749	0.218046	0.999905
	ENSG00000204792	LINC01291	long intergenic non-protein coding RNA 1291 [Source:HGNC Symbol;Acc:HGNC:50358]	lincRNA	-0.588276	0.218064	0.999905
	ENSG00000268621	IGFL2-AS1	IGFL2 antisense RNA 1 [Source:HGNC Symbol;Acc:HGNC:52559]	lincRNA	2.5096	0.218076	1
	ENSG00000229621	LINC01822	long intergenic non-protein coding RNA 1822 [Source:HGNC Symbol;Acc:HGNC:52627]	lincRNA	1.68068	0.218118	1
	ENSG00000003147	ICA1	islet cell autoantigen 1 [Source:HGNC Symbol;Acc:HGNC:5343]	protein_coding	0.299721	0.218149	0.999905
	ENSG00000253708	AC026979.1	novel transcript	antisense	2.23711	0.218166	1
	ENSG00000270808	AC022400.4	ataxin 1-like (ATXN1L) pseudogene	processed_pseudogene	-1.14035	0.218179	0.999905
	ENSG00000085185	BCORL1	BCL6 corepressor like 1 [Source:HGNC Symbol;Acc:HGNC:25657]	protein_coding	-0.332119	0.218195	0.999905
	ENSG00000257228	AC090531.1	novel transcript	antisense	1.575	0.21824	1
	ENSG00000260077	AC104794.2	novel transcript	lincRNA	0.281509	0.218247	0.999905
	ENSG00000166535	A2ML1	alpha-2-macroglobulin like 1 [Source:HGNC Symbol;Acc:HGNC:23336]	protein_coding	-0.692394	0.218298	0.999905
	ENSG00000272431	AC104117.5	novel transcript	lincRNA	1.12506	0.21832	0.999905
	ENSG00000165923	AGBL2	ATP/GTP binding protein like 2 [Source:HGNC Symbol;Acc:HGNC:26296]	protein_coding	0.348447	0.218322	0.999905
	ENSG00000257826	AL133304.2	novel transcript	lincRNA	-0.935624	0.218492	0.999905
	ENSG00000071054	MAP4K4	mitogen-activated protein kinase kinase kinase kinase 4 [Source:HGNC Symbol;Acc:HGNC:6866]	protein_coding	-0.217232	0.218526	0.999905
	ENSG00000228804	AC072022.1	hCG1645011-like [Source:NCBI gene;Acc:100131635]	antisense	2.10219	0.21858	1
	ENSG00000155875	SAXO1	stabilizer of axonemal microtubules 1 [Source:HGNC Symbol;Acc:HGNC:28566]	protein_coding	-0.85309	0.218602	0.999905
	ENSG00000279694	AC011270.2	TEC	TEC	-1.16663	0.218617	0.999905
	ENSG00000213999	MEF2B	myocyte enhancer factor 2B [Source:HGNC Symbol;Acc:HGNC:6995]	protein_coding	-1.27867	0.218637	1
	ENSG00000166411	IDH3A	isocitrate dehydrogenase 3 (NAD(+)) alpha [Source:HGNC Symbol;Acc:HGNC:5384]	protein_coding	-0.255372	0.21864	0.999905
	ENSG00000170471	RALGAPB	Ral GTPase activating protein non-catalytic beta subunit [Source:HGNC Symbol;Acc:HGNC:29221]	protein_coding	-0.215399	0.21869	0.999905
	ENSG00000139352	ASCL1	achaete-scute family bHLH transcription factor 1 [Source:HGNC Symbol;Acc:HGNC:738]	protein_coding	0.279642	0.218698	0.999905
	ENSG00000175711	B3GNTL1	UDP-GlcNAc:betaGal beta-1,3-N-acetylglucosaminyltransferase like 1 [Source:HGNC Symbol;Acc:HGNC:21727]	protein_coding	-0.231251	0.218721	0.999905
	ENSG00000196466	ZNF799	zinc finger protein 799 [Source:HGNC Symbol;Acc:HGNC:28071]	protein_coding	0.462415	0.218725	0.999905
	ENSG00000103449	SALL1	spalt like transcription factor 1 [Source:HGNC Symbol;Acc:HGNC:10524]	protein_coding	0.403955	0.218834	0.999905
	ENSG00000111490	TBC1D30	TBC1 domain family member 30 [Source:HGNC Symbol;Acc:HGNC:29164]	protein_coding	-0.221873	0.218836	0.999905
	ENSG00000134539	KLRD1	killer cell lectin like receptor D1 [Source:HGNC Symbol;Acc:HGNC:6378]	protein_coding	0.965786	0.218904	0.999905
	ENSG00000115138	POMC	proopiomelanocortin [Source:HGNC Symbol;Acc:HGNC:9201]	protein_coding	0.710511	0.218905	0.999905
	ENSG00000125247	TMTC4	transmembrane and tetratricopeptide repeat containing 4 [Source:HGNC Symbol;Acc:HGNC:25904]	protein_coding	-0.226988	0.218913	0.999905
	ENSG00000196367	TRRAP	transformation/transcription domain associated protein [Source:HGNC Symbol;Acc:HGNC:12347]	protein_coding	-0.272192	0.218975	0.999905
	ENSG00000114757	PEX5L	peroxisomal biogenesis factor 5 like [Source:HGNC Symbol;Acc:HGNC:30024]	protein_coding	0.460362	0.219006	0.999905
	ENSG00000145780	FEM1C	fem-1 homolog C [Source:HGNC Symbol;Acc:HGNC:16933]	protein_coding	0.30515	0.219095	0.999905
	ENSG00000168158	OR2C1	olfactory receptor family 2 subfamily C member 1 [Source:HGNC Symbol;Acc:HGNC:8242]	protein_coding	-1.3342	0.21914	1
	ENSG00000253882	AC099548.2	family with sequence similarity 115, member C pseudogene [Source:NCBI gene;Acc:154761]	transcribed_unprocessed_pseudogene	-1.45067	0.219145	1
	ENSG00000261269	AC093278.2	novel transcript, overlapping ZNF366	sense_overlapping	1.58293	0.219199	1
	ENSG00000280016	AC091905.4	tec	TEC	2.37212	0.21926	1
	ENSG00000187944	C2orf66	chromosome 2 open reading frame 66 [Source:HGNC Symbol;Acc:HGNC:33809]	protein_coding	0.531633	0.219277	0.999905
	ENSG00000135018	UBQLN1	ubiquilin 1 [Source:HGNC Symbol;Acc:HGNC:12508]	protein_coding	-0.208715	0.219316	0.999905
	ENSG00000083799	CYLD	CYLD lysine 63 deubiquitinase [Source:HGNC Symbol;Acc:HGNC:2584]	protein_coding	0.198325	0.219478	0.999905
	ENSG00000041515	MYO16	myosin XVI [Source:HGNC Symbol;Acc:HGNC:29822]	protein_coding	-0.269076	0.21949	0.999905
	ENSG00000226903	LINC00354	long intergenic non-protein coding RNA 354 [Source:HGNC Symbol;Acc:HGNC:42672]	lincRNA	-2.34551	0.219497	1
	ENSG00000164008	C1orf50	chromosome 1 open reading frame 50 [Source:HGNC Symbol;Acc:HGNC:28795]	protein_coding	-0.334128	0.219516	0.999905
	ENSG00000185973	TMLHE	trimethyllysine hydroxylase, epsilon [Source:HGNC Symbol;Acc:HGNC:18308]	protein_coding	-0.266263	0.219557	0.999905
	ENSG00000159387	IRX6	iroquois homeobox 6 [Source:HGNC Symbol;Acc:HGNC:14675]	protein_coding	-0.74043	0.219616	0.999905
	ENSG00000280789	PAGR1	PAXIP1 associated glutamate rich protein 1 [Source:HGNC Symbol;Acc:HGNC:28707]	protein_coding	0.207976	0.21968	0.999905
	ENSG00000254846	AL355075.1	novel transcript	antisense	2.37212	0.219737	1
	ENSG00000262539	AC005829.2	dead end homolog 1 (zebrafish) (DND1) pseudogene	processed_pseudogene	2.37212	0.219737	1
	ENSG00000182601	HS3ST4	heparan sulfate-glucosamine 3-sulfotransferase 4 [Source:HGNC Symbol;Acc:HGNC:5200]	protein_coding	0.318448	0.219781	0.999905
	ENSG00000026508	CD44	CD44 molecule (Indian blood group) [Source:HGNC Symbol;Acc:HGNC:1681]	protein_coding	0.462343	0.219795	0.999905
	ENSG00000266680	AL135905.1	novel transcript, antisense to PTP4A1	antisense	0.849374	0.219837	0.999905
	ENSG00000235608	NKX1-1	NK1 homeobox 1 [Source:HGNC Symbol;Acc:HGNC:24975]	protein_coding	0.481541	0.219863	0.999905
	ENSG00000280418	AC007326.2	novel transcript	lincRNA	-1.98621	0.219895	1
	ENSG00000225408	AL136980.1	novel transcript	antisense	-1.48238	0.219929	1
	ENSG00000218283	MORF4L1P1	mortality factor 4 like 1 pseudogene 1 [Source:HGNC Symbol;Acc:HGNC:20400]	processed_pseudogene	-0.204867	0.219951	0.999905
	ENSG00000112511	PHF1	PHD finger protein 1 [Source:HGNC Symbol;Acc:HGNC:8919]	protein_coding	0.183531	0.219991	0.999905
	ENSG00000237307	SRRM1P3	serine/arginine repetitive matrix 1 pseudogene 3 [Source:HGNC Symbol;Acc:HGNC:38164]	processed_pseudogene	-1.4267	0.220128	1
	ENSG00000253838	AC007991.2	novel transcript	sense_intronic	3.26921	0.220247	1
	ENSG00000231654	RPS6KA2-AS1	RPS6KA2 antisense RNA 1 [Source:HGNC Symbol;Acc:HGNC:40511]	antisense	3.26921	0.220247	1
	ENSG00000239626	RPSAP41	ribosomal protein SA pseudogene 41 [Source:HGNC Symbol;Acc:HGNC:36663]	processed_pseudogene	3.26921	0.220247	1
	ENSG00000233057	EEF1A1P14	eukaryotic translation elongation factor 1 alpha 1 pseudogene 14 [Source:HGNC Symbol;Acc:HGNC:3197]	processed_pseudogene	3.26921	0.220247	1
	ENSG00000253955	AC008663.2	uncharacterized LOC285593 [Source:NCBI gene;Acc:285593]	antisense	0.549533	0.220249	0.999905
	ENSG00000243716	NPIPB5	nuclear pore complex interacting protein family member B5 [Source:HGNC Symbol;Acc:HGNC:37233]	protein_coding	0.207807	0.220262	0.999905
	ENSG00000251095	AC097478.1	novel transcript	antisense	0.441738	0.220279	0.999905
	ENSG00000110719	TCIRG1	T cell immune regulator 1, ATPase H+ transporting V0 subunit a3 [Source:HGNC Symbol;Acc:HGNC:11647]	protein_coding	0.242002	0.220343	0.999905
	ENSG00000260034	LCMT1-AS2	LCMT1 antisense RNA 2 [Source:HGNC Symbol;Acc:HGNC:51178]	antisense	-0.691617	0.220361	0.999905
	ENSG00000083642	PDS5B	PDS5 cohesin associated factor B [Source:HGNC Symbol;Acc:HGNC:20418]	protein_coding	-0.1812	0.220364	0.999905
	ENSG00000275609	AP000346.3	solute carrier family 5 (sodium/glucose cotransporter), member 1 (SLC5A1) pseudogene	processed_pseudogene	-3.15936	0.220532	1
	ENSG00000258510	AC007954.1	ATP-binding cassette, sub-family G (WHITE), member 2 (ABCG2) pseudogene	processed_pseudogene	-3.15936	0.220532	1
	ENSG00000226153	Z93242.1	calcium binding protein P22 (CHP) pseudogene	processed_pseudogene	-1.99223	0.220537	1
	ENSG00000131051	RBM39	RNA binding motif protein 39 [Source:HGNC Symbol;Acc:HGNC:15923]	protein_coding	0.165959	0.22054	0.999905
	ENSG00000179938	GOLGA8J	golgin A8 family member J [Source:HGNC Symbol;Acc:HGNC:38650]	protein_coding	2.68296	0.220576	1
	ENSG00000183032	SLC25A21	solute carrier family 25 member 21 [Source:HGNC Symbol;Acc:HGNC:14411]	protein_coding	0.642491	0.220635	0.999905
	ENSG00000151835	SACS	sacsin molecular chaperone [Source:HGNC Symbol;Acc:HGNC:10519]	protein_coding	-0.186832	0.22066	0.999905
	ENSG00000249693	THEGL	theg spermatid protein like [Source:HGNC Symbol;Acc:HGNC:43771]	protein_coding	0.789897	0.220744	0.999905
	ENSG00000268812	AC004264.1	uncharacterized LOC91370 [Source:NCBI gene;Acc:91370]	antisense	1.96517	0.220753	1
	ENSG00000279861	AC073548.1	TEC	TEC	0.459243	0.220771	0.999905
	ENSG00000136828	RALGPS1	Ral GEF with PH domain and SH3 binding motif 1 [Source:HGNC Symbol;Acc:HGNC:16851]	protein_coding	-0.285192	0.220771	0.999905
	ENSG00000267934	AC010300.1	novel transcript, antisense to ZNF91	antisense	0.652013	0.220862	0.999905
	ENSG00000261758	AC117382.2	novel transcript, antisense to STAG1	antisense	-2.33	0.220866	1
	ENSG00000269425	AC104521.1	novel transcript, antisense to STAP2	antisense	-0.8135	0.220875	0.999905
	ENSG00000198128	OR2L3	olfactory receptor family 2 subfamily L member 3 [Source:HGNC Symbol;Acc:HGNC:15009]	protein_coding	-1.10871	0.220917	0.999905
	ENSG00000273604	EPOP	elongin BC and polycomb repressive complex 2 associated protein [Source:HGNC Symbol;Acc:HGNC:34493]	protein_coding	-0.335774	0.220986	0.999905
	ENSG00000215105	TTC3P1	tetratricopeptide repeat domain 3 pseudogene 1 [Source:HGNC Symbol;Acc:HGNC:23318]	processed_pseudogene	-0.319654	0.221063	0.999905
	ENSG00000200966	RN7SKP87	RNA, 7SK small nuclear pseudogene 87 [Source:HGNC Symbol;Acc:HGNC:45811]	misc_RNA	-0.986474	0.221064	0.999905
	ENSG00000232136	DUXAP7	double homeobox A pseudogene 7 [Source:HGNC Symbol;Acc:HGNC:32186]	processed_pseudogene	2.68303	0.221107	1
	ENSG00000125375	ATP5S	ATP synthase, H+ transporting, mitochondrial Fo complex subunit s (factor B) [Source:HGNC Symbol;Acc:HGNC:18799]	protein_coding	-0.233917	0.221143	0.999905
	ENSG00000119953	SMNDC1	survival motor neuron domain containing 1 [Source:HGNC Symbol;Acc:HGNC:16900]	protein_coding	0.246262	0.221192	0.999905
	ENSG00000140521	POLG	DNA polymerase gamma, catalytic subunit [Source:HGNC Symbol;Acc:HGNC:9179]	protein_coding	-0.206208	0.221197	0.999905
	ENSG00000272341	AL137003.2	novel transcript	lincRNA	0.352872	0.221212	0.999905
	ENSG00000162745	OLFML2B	olfactomedin like 2B [Source:HGNC Symbol;Acc:HGNC:24558]	protein_coding	-0.430688	0.221256	0.999905
	ENSG00000156958	GALK2	galactokinase 2 [Source:HGNC Symbol;Acc:HGNC:4119]	protein_coding	-0.243574	0.221301	0.999905
	ENSG00000157765	SLC34A2	solute carrier family 34 member 2 [Source:HGNC Symbol;Acc:HGNC:11020]	protein_coding	-0.403298	0.221348	0.999905
	ENSG00000130119	GNL3L	G protein nucleolar 3 like [Source:HGNC Symbol;Acc:HGNC:25553]	protein_coding	-0.23635	0.221398	0.999905
	ENSG00000185275	CD24P4	CD24 molecule pseudogene 4 [Source:HGNC Symbol;Acc:HGNC:1649]	processed_pseudogene	-0.61219	0.221404	0.999905
	ENSG00000145192	AHSG	alpha 2-HS glycoprotein [Source:HGNC Symbol;Acc:HGNC:349]	protein_coding	-1.02597	0.221496	0.999905
	ENSG00000115568	ZNF142	zinc finger protein 142 [Source:HGNC Symbol;Acc:HGNC:12927]	protein_coding	-0.276434	0.221534	0.999905
	ENSG00000199237	RNU6-834P	RNA, U6 small nuclear 834, pseudogene [Source:HGNC Symbol;Acc:HGNC:47797]	snRNA	-2.08107	0.221606	1
	ENSG00000271275	AC007326.1	POM121 transmembrane nucleoporin (POM121) pseudogene	processed_pseudogene	-0.97777	0.221613	0.999905
	ENSG00000136273	HUS1	HUS1 checkpoint clamp component [Source:HGNC Symbol;Acc:HGNC:5309]	protein_coding	-0.213695	0.22167	0.999905
	ENSG00000212664	AC064799.1	ribosomal protein L17 (RPL17) pseudogene	processed_pseudogene	0.834037	0.221685	0.999905
	ENSG00000091137	SLC26A4	solute carrier family 26 member 4 [Source:HGNC Symbol;Acc:HGNC:8818]	protein_coding	0.416909	0.22175	0.999905
	ENSG00000233926	AL591368.1	uncharacterized LOC101927502 [Source:NCBI gene;Acc:101927502]	lincRNA	1.25416	0.221771	0.999905
	ENSG00000248210	LINC02355	long intergenic non-protein coding RNA 2355 [Source:HGNC Symbol;Acc:HGNC:53277]	lincRNA	2.7421	0.221907	1
	ENSG00000269737	AL691432.1	ribosomal protein S7 (RPS7) pseudogene	transcribed_processed_pseudogene	-0.34526	0.221934	0.999905
	ENSG00000228723	SRGAP3-AS2	SRGAP3 antisense RNA 2 [Source:HGNC Symbol;Acc:HGNC:40899]	antisense	-2.81482	0.222019	1
	ENSG00000258088	AC078820.1	novel transcript	lincRNA	-2.81482	0.222019	1
	ENSG00000279708	AC133637.1	tec	TEC	-2.81482	0.222019	1
	ENSG00000089289	IGBP1	immunoglobulin binding protein 1 [Source:HGNC Symbol;Acc:HGNC:5461]	protein_coding	0.22882	0.222067	0.999905
	ENSG00000128617	OPN1SW	opsin 1, short wave sensitive [Source:HGNC Symbol;Acc:HGNC:1012]	protein_coding	-0.360703	0.222069	0.999905
	ENSG00000163431	LMOD1	leiomodin 1 [Source:HGNC Symbol;Acc:HGNC:6647]	protein_coding	0.411428	0.222141	0.999905
	ENSG00000269466	H3.Y	histone cluster 2, H3c pseudogene [Source:NCBI gene;Acc:391769]	protein_coding	-1.77938	0.222214	1
	ENSG00000163171	CDC42EP3	CDC42 effector protein 3 [Source:HGNC Symbol;Acc:HGNC:16943]	protein_coding	0.221393	0.222228	0.999905
	ENSG00000234785	EEF1GP5	eukaryotic translation elongation factor 1 gamma pseudogene 5 [Source:HGNC Symbol;Acc:HGNC:44560]	processed_pseudogene	1.41685	0.222269	1
	ENSG00000156920	ADGRG4	adhesion G protein-coupled receptor G4 [Source:HGNC Symbol;Acc:HGNC:18992]	protein_coding	-0.585331	0.222403	0.999905
	ENSG00000196998	WDR45	WD repeat domain 45 [Source:HGNC Symbol;Acc:HGNC:28912]	protein_coding	0.187681	0.222525	0.999905
	ENSG00000108379	WNT3	Wnt family member 3 [Source:HGNC Symbol;Acc:HGNC:12782]	protein_coding	-0.405092	0.222611	0.999905
	ENSG00000138413	IDH1	isocitrate dehydrogenase (NADP(+)) 1, cytosolic [Source:HGNC Symbol;Acc:HGNC:5382]	protein_coding	-0.330206	0.222678	0.999905
	ENSG00000272734	ADIRF-AS1	ADIRF antisense RNA 1 [Source:HGNC Symbol;Acc:HGNC:45127]	processed_transcript	0.586062	0.2227	0.999905
	ENSG00000157368	IL34	interleukin 34 [Source:HGNC Symbol;Acc:HGNC:28529]	protein_coding	0.404631	0.222717	0.999905
	ENSG00000236452	AC123023.1	novel transcript	lincRNA	-1.80944	0.22276	1
	ENSG00000242352	FAM91A3P	family with sequence similarity 91 member A3, pseudogene [Source:HGNC Symbol;Acc:HGNC:32273]	transcribed_processed_pseudogene	-1.71991	0.222817	1
	ENSG00000185838	GNB1L	G protein subunit beta 1 like [Source:HGNC Symbol;Acc:HGNC:4397]	protein_coding	0.241486	0.222843	0.999905
	ENSG00000235963	MCCD1P1	mitochondrial coiled-coil domain 1 pseudogene 1 [Source:HGNC Symbol;Acc:HGNC:33449]	unprocessed_pseudogene	2.49415	0.222953	1
	ENSG00000205667	ARSH	arylsulfatase family member H [Source:HGNC Symbol;Acc:HGNC:32488]	protein_coding	2.49415	0.222953	1
	ENSG00000285750	AL157385.2	novel transcript	lincRNA	-1.65435	0.222979	1
	ENSG00000158042	MRPL17	mitochondrial ribosomal protein L17 [Source:HGNC Symbol;Acc:HGNC:14053]	protein_coding	0.274698	0.22301	0.999905
	ENSG00000260918	AC107398.3	novel transcript, overlapping GABRB1	sense_overlapping	0.38828	0.223052	0.999905
	ENSG00000255533	AC136475.6	mitochondrial ribosomal protein S24 (MRPS24) pseudogene	processed_pseudogene	-1.55536	0.223098	1
	ENSG00000233588	CYP51A1P2	cytochrome P450 family 51 subfamily A member 1 pseudogene 2 [Source:HGNC Symbol;Acc:HGNC:20251]	processed_pseudogene	0.943722	0.223128	0.999905
	ENSG00000149328	GLB1L2	galactosidase beta 1 like 2 [Source:HGNC Symbol;Acc:HGNC:25129]	protein_coding	-0.314539	0.223162	0.999905
	ENSG00000039068	CDH1	cadherin 1 [Source:HGNC Symbol;Acc:HGNC:1748]	protein_coding	0.820682	0.223199	0.999905
	ENSG00000274628	AL669942.1	family with sequence similarity 95 member B1-like [Source:NCBI gene;Acc:105379252]	processed_transcript	1.02182	0.223202	0.999905
	ENSG00000198554	WDHD1	WD repeat and HMG-box DNA binding protein 1 [Source:HGNC Symbol;Acc:HGNC:23170]	protein_coding	-0.341334	0.223287	0.999905
	ENSG00000267052	AC005050.1	novel transcript	lincRNA	3.28481	0.223351	1
	ENSG00000258473	AC007686.2	novel transcript	lincRNA	3.28481	0.223351	1
	ENSG00000262877	AC110285.2	novel transcript	lincRNA	0.279681	0.223463	0.999905
	ENSG00000261815	AC044798.2	novel transcript	lincRNA	-1.48444	0.223533	1
	ENSG00000272088	AL512413.1	novel transcript	lincRNA	-1.52179	0.223551	1
	ENSG00000124074	ENKD1	enkurin domain containing 1 [Source:HGNC Symbol;Acc:HGNC:25246]	protein_coding	0.273986	0.223633	0.999905
	ENSG00000167508	MVD	mevalonate diphosphate decarboxylase [Source:HGNC Symbol;Acc:HGNC:7529]	protein_coding	-0.304253	0.223655	0.999905
	ENSG00000267033	AC020911.1	novel transcript, antisense FAM32A	antisense	1.6787	0.223738	1
	ENSG00000157856	DRC1	dynein regulatory complex subunit 1 [Source:HGNC Symbol;Acc:HGNC:24245]	protein_coding	0.337962	0.223754	0.999905
	ENSG00000163328	GPR155	G protein-coupled receptor 155 [Source:HGNC Symbol;Acc:HGNC:22951]	protein_coding	-0.207223	0.223757	0.999905
	ENSG00000231345	BEND3P1	BEN domain containing 3 pseudogene 1 [Source:HGNC Symbol;Acc:HGNC:45014]	transcribed_processed_pseudogene	1.54732	0.223775	1
	ENSG00000178999	AURKB	aurora kinase B [Source:HGNC Symbol;Acc:HGNC:11390]	protein_coding	0.325566	0.223816	0.999905
	ENSG00000164778	EN2	engrailed homeobox 2 [Source:HGNC Symbol;Acc:HGNC:3343]	protein_coding	-0.286282	0.223925	0.999905
	ENSG00000253647	CTD-2270F17.1	uncharacterized LOC101928033 [Source:NCBI gene;Acc:101928033]	antisense	0.968421	0.223988	0.999905
	ENSG00000117625	RCOR3	REST corepressor 3 [Source:HGNC Symbol;Acc:HGNC:25594]	protein_coding	0.221912	0.223989	0.999905
	ENSG00000131797	CLUHP3	clustered mitochondria homolog pseudogene 3 [Source:HGNC Symbol;Acc:HGNC:28447]	transcribed_unprocessed_pseudogene	-0.332088	0.224007	0.999905
	ENSG00000230068	CDC42-IT1	CDC42 intronic transcript 1 [Source:HGNC Symbol;Acc:HGNC:41317]	sense_intronic	1.61118	0.224022	1
	ENSG00000167562	ZNF701	zinc finger protein 701 [Source:HGNC Symbol;Acc:HGNC:25597]	protein_coding	0.300048	0.224053	0.999905
	ENSG00000157766	ACAN	aggrecan [Source:HGNC Symbol;Acc:HGNC:319]	protein_coding	1.39324	0.224158	1
	ENSG00000111215	PRR4	proline rich 4 [Source:HGNC Symbol;Acc:HGNC:18020]	protein_coding	0.799902	0.224165	0.999905
	ENSG00000265055	AC145343.1	novel transcript	lincRNA	-1.60703	0.22422	1
	ENSG00000237493	AC034102.1	RAB13 member RAS oncogene family pseudogene	processed_pseudogene	0.362398	0.224234	0.999905
	ENSG00000274765	AC018926.1	novel transcript, sense intronic to CCPG1	sense_intronic	1.07116	0.224262	0.999905
	ENSG00000170802	FOXN2	forkhead box N2 [Source:HGNC Symbol;Acc:HGNC:5281]	protein_coding	0.330236	0.224262	0.999905
	ENSG00000179240	GVQW3	GVQW motif containing 3 [Source:HGNC Symbol;Acc:HGNC:51239]	protein_coding	-0.314025	0.224348	0.999905
	ENSG00000224856	AL035398.1	ribosomal protein L35a (RPL35A) pseudogene	processed_pseudogene	2.06924	0.224352	1
	ENSG00000164305	CASP3	caspase 3 [Source:HGNC Symbol;Acc:HGNC:1504]	protein_coding	0.396549	0.224391	0.999905
	ENSG00000074966	TXK	TXK tyrosine kinase [Source:HGNC Symbol;Acc:HGNC:12434]	protein_coding	0.448984	0.224416	0.999905
	ENSG00000230126	FGF12-AS2	FGF12 antisense RNA 2 [Source:HGNC Symbol;Acc:HGNC:40235]	antisense	-2.52016	0.224432	1
	ENSG00000101350	KIF3B	kinesin family member 3B [Source:HGNC Symbol;Acc:HGNC:6320]	protein_coding	-0.253803	0.224512	0.999905
	ENSG00000167074	TEF	TEF, PAR bZIP transcription factor [Source:HGNC Symbol;Acc:HGNC:11722]	protein_coding	0.394448	0.224526	0.999905
	ENSG00000196104	SPOCK3	SPARC (osteonectin), cwcv and kazal like domains proteoglycan 3 [Source:HGNC Symbol;Acc:HGNC:13565]	protein_coding	0.402899	0.22454	0.999905
	ENSG00000165685	TMEM52B	transmembrane protein 52B [Source:HGNC Symbol;Acc:HGNC:26438]	protein_coding	2.11326	0.224597	1
	ENSG00000267687	AC010928.3	testis derived transcript (3 LIM domains) pseudogene	processed_pseudogene	2.99668	0.224633	1
	ENSG00000214097	SMCO1	single-pass membrane protein with coiled-coil domains 1 [Source:HGNC Symbol;Acc:HGNC:27407]	protein_coding	2.99668	0.224633	1
	ENSG00000258345	AC034102.7	novel transcript, antisense to ZC3H10 and ESYT1	antisense	2.99668	0.224633	1
	ENSG00000115306	SPTBN1	spectrin beta, non-erythrocytic 1 [Source:HGNC Symbol;Acc:HGNC:11275]	protein_coding	-0.253572	0.224778	0.999905
	ENSG00000012223	LTF	lactotransferrin [Source:HGNC Symbol;Acc:HGNC:6720]	protein_coding	3.00403	0.224842	1
	ENSG00000270640	AC104695.3	novel transcript, sense intronic to FOSL2	sense_intronic	3.00403	0.224842	1
	ENSG00000135829	DHX9	DExH-box helicase 9 [Source:HGNC Symbol;Acc:HGNC:2750]	protein_coding	-0.199502	0.224847	0.999905
	ENSG00000188916	INSYN2	inhibitory synaptic factor 2A [Source:HGNC Symbol;Acc:HGNC:33859]	protein_coding	0.326021	0.224851	0.999905
	ENSG00000207647	MIR153-1	microRNA 153-1 [Source:HGNC Symbol;Acc:HGNC:31539]	miRNA	1.28245	0.224862	1
	ENSG00000256167	ATF4P4	activating transcription factor 4 pseudogene 4 [Source:HGNC Symbol;Acc:HGNC:787]	transcribed_processed_pseudogene	-2.33015	0.224879	1
	ENSG00000279297	AP000720.1	novel transcript	TEC	-2.21638	0.22488	1
	ENSG00000278943	AC079228.1	tec	TEC	-2.29608	0.225005	1
	ENSG00000255435	AP001267.3	uncharacterized LOC101929089 [Source:NCBI gene;Acc:101929089]	antisense	-0.611943	0.225026	0.999905
	ENSG00000109220	CHIC2	cysteine rich hydrophobic domain 2 [Source:HGNC Symbol;Acc:HGNC:1935]	protein_coding	0.204204	0.225124	0.999905
	ENSG00000160813	PPP1R35	protein phosphatase 1 regulatory subunit 35 [Source:HGNC Symbol;Acc:HGNC:28320]	protein_coding	0.291554	0.225175	0.999905
	ENSG00000158769	F11R	F11 receptor [Source:HGNC Symbol;Acc:HGNC:14685]	protein_coding	0.327517	0.225229	0.999905
	ENSG00000099991	CABIN1	calcineurin binding protein 1 [Source:HGNC Symbol;Acc:HGNC:24187]	protein_coding	-0.18771	0.225274	0.999905
	ENSG00000151883	PARP8	poly(ADP-ribose) polymerase family member 8 [Source:HGNC Symbol;Acc:HGNC:26124]	protein_coding	0.193135	0.225283	0.999905
	ENSG00000230312	AC234782.1	solute carrier family 25 (mitochondrial oxodicarboxylate carrier), member 21 (SLC25A21) pseudogene	processed_pseudogene	-0.697317	0.225433	0.999905
	ENSG00000161405	IKZF3	IKAROS family zinc finger 3 [Source:HGNC Symbol;Acc:HGNC:13178]	protein_coding	2.70996	0.225442	1
	ENSG00000234667	ACTBP13	actin, beta pseudogene 13 [Source:HGNC Symbol;Acc:HGNC:44626]	unitary_pseudogene	3.26837	0.225443	1
	ENSG00000204542	C6orf15	chromosome 6 open reading frame 15 [Source:HGNC Symbol;Acc:HGNC:13927]	protein_coding	3.26837	0.225443	1
	ENSG00000242062	MARK2P6	microtubule affinity regulating kinase 2 pseudogene 6 [Source:HGNC Symbol;Acc:HGNC:39797]	processed_pseudogene	3.26837	0.225443	1
	ENSG00000242583	AC008040.2	SET domain containing (lysine methyltransferase) 8 (SETD8) pseudogene	processed_pseudogene	3.26837	0.225443	1
	ENSG00000216863	LY86-AS1	LY86 antisense RNA 1 [Source:HGNC Symbol;Acc:HGNC:26593]	antisense	3.26837	0.225443	1
	ENSG00000225076	WWC3-AS1	WWC3 antisense RNA 1 [Source:HGNC Symbol;Acc:HGNC:41236]	antisense	3.26837	0.225443	1
	ENSG00000277705	AC007450.3	ovostatin (OVOS) pseudogene	processed_pseudogene	3.26837	0.225443	1
	ENSG00000261646	AC093849.1	novel transcript	lincRNA	-2.28406	0.225483	1
	ENSG00000255406	AP000911.3	novel transcript	lincRNA	-1.84786	0.225495	1
	ENSG00000166840	GLYATL1	glycine-N-acyltransferase like 1 [Source:HGNC Symbol;Acc:HGNC:30519]	protein_coding	-0.659275	0.225526	0.999905
	ENSG00000261744	AC116552.1	novel transcript, antisense to ZFPM1	antisense	-0.618778	0.225533	0.999905
	ENSG00000064835	POU1F1	POU class 1 homeobox 1 [Source:HGNC Symbol;Acc:HGNC:9210]	protein_coding	-2.28828	0.225681	1
	ENSG00000260209	AP000842.3	novel transcript	lincRNA	-2.28828	0.225681	1
	ENSG00000183735	TBK1	TANK binding kinase 1 [Source:HGNC Symbol;Acc:HGNC:11584]	protein_coding	0.210257	0.225684	0.999905
	ENSG00000105639	JAK3	Janus kinase 3 [Source:HGNC Symbol;Acc:HGNC:6193]	protein_coding	0.42555	0.225695	0.999905
	ENSG00000172785	CBWD1	COBW domain containing 1 [Source:HGNC Symbol;Acc:HGNC:17134]	protein_coding	0.210875	0.225714	0.999905
	ENSG00000087502	ERGIC2	ERGIC and golgi 2 [Source:HGNC Symbol;Acc:HGNC:30208]	protein_coding	0.223342	0.225725	0.999905
	ENSG00000278376	AP004609.3	novel transcript	lincRNA	-0.356435	0.225747	0.999905
	ENSG00000242540	AC108025.2	novel transcript	3prime_overlapping_ncRNA	0.548358	0.22581	0.999905
	ENSG00000105393	BABAM1	BRISC and BRCA1 A complex member 1 [Source:HGNC Symbol;Acc:HGNC:25008]	protein_coding	0.240782	0.225835	0.999905
	ENSG00000138769	CDKL2	cyclin dependent kinase like 2 [Source:HGNC Symbol;Acc:HGNC:1782]	protein_coding	-0.287103	0.225841	0.999905
	ENSG00000260271	AL132996.1	novel transcript	lincRNA	-1.27996	0.225901	1
	ENSG00000184863	RBM33	RNA binding motif protein 33 [Source:HGNC Symbol;Acc:HGNC:27223]	protein_coding	0.413126	0.226049	0.999905
	ENSG00000198355	PIM3	Pim-3 proto-oncogene, serine/threonine kinase [Source:HGNC Symbol;Acc:HGNC:19310]	protein_coding	0.242074	0.226106	0.999905
	ENSG00000238188	AL049733.1	novel pseudogene	processed_pseudogene	-2.0399	0.226111	1
	ENSG00000229750	AC096649.1	novel transcript	antisense	1.75111	0.226205	1
	ENSG00000154096	THY1	Thy-1 cell surface antigen [Source:HGNC Symbol;Acc:HGNC:11801]	protein_coding	-0.290868	0.226239	0.999905
	ENSG00000197124	ZNF682	zinc finger protein 682 [Source:HGNC Symbol;Acc:HGNC:28857]	protein_coding	0.307591	0.226277	0.999905
	ENSG00000246889	AP000487.1	novel transcript	antisense	-0.42935	0.226321	0.999905
	ENSG00000267270	PARD6G-AS1	PARD6G antisense RNA 1 [Source:HGNC Symbol;Acc:HGNC:44109]	antisense	-0.589437	0.226335	0.999905
	ENSG00000106133	NSUN5P2	NOP2/Sun RNA methyltransferase family member 5 pseudogene 2 [Source:HGNC Symbol;Acc:HGNC:16609]	transcribed_unprocessed_pseudogene	-0.403639	0.226481	0.999905
	ENSG00000230176	LINC01433	long intergenic non-protein coding RNA 1433 [Source:HGNC Symbol;Acc:HGNC:50746]	antisense	2.28181	0.226502	1
	ENSG00000255032	AC104241.1	novel transcript	lincRNA	-2.15592	0.226577	1
	ENSG00000064012	CASP8	caspase 8 [Source:HGNC Symbol;Acc:HGNC:1509]	protein_coding	0.246572	0.226605	0.999905
	ENSG00000130812	ANGPTL6	angiopoietin like 6 [Source:HGNC Symbol;Acc:HGNC:23140]	protein_coding	0.585861	0.226609	0.999905
	ENSG00000276809	AL138955.1	novel transcript, sense intronic to DNAJC3	sense_intronic	-1.2315	0.226687	1
	ENSG00000125775	SDCBP2	syndecan binding protein 2 [Source:HGNC Symbol;Acc:HGNC:15756]	protein_coding	0.353412	0.226757	0.999905
	ENSG00000093167	LRRFIP2	LRR binding FLII interacting protein 2 [Source:HGNC Symbol;Acc:HGNC:6703]	protein_coding	0.19154	0.226767	0.999905
	ENSG00000160951	PTGER1	prostaglandin E receptor 1 [Source:HGNC Symbol;Acc:HGNC:9593]	protein_coding	-0.760949	0.226807	0.999905
	ENSG00000285931	AC005495.1	novel transcript, antisense to ABCA10	antisense	1.38518	0.226864	1
	ENSG00000214353	VAC14-AS1	VAC14 antisense RNA 1 [Source:HGNC Symbol;Acc:HGNC:48605]	antisense	0.553056	0.226942	0.999905
	ENSG00000233090	AC015922.1	membrane targeting (tandem) C2 domain containing 1 (MTAC2D1) pseudogene	unprocessed_pseudogene	-1.94929	0.227004	1
	ENSG00000171873	ADRA1D	adrenoceptor alpha 1D [Source:HGNC Symbol;Acc:HGNC:280]	protein_coding	0.681245	0.227092	0.999905
	ENSG00000229539	AL353194.1	novel transcript	antisense	-0.593697	0.227098	0.999905
	ENSG00000182324	KCNJ14	potassium voltage-gated channel subfamily J member 14 [Source:HGNC Symbol;Acc:HGNC:6260]	protein_coding	0.409183	0.227117	0.999905
	ENSG00000187243	MAGED4B	MAGE family member D4B [Source:HGNC Symbol;Acc:HGNC:22880]	protein_coding	0.403973	0.227259	0.999905
	ENSG00000265465	MIR4768	microRNA 4768 [Source:HGNC Symbol;Acc:HGNC:41592]	miRNA	3.26853	0.227275	1
	ENSG00000228689	AL355997.1	uncharacterized LOC101927082 [Source:NCBI gene;Acc:101927082]	antisense	3.26853	0.227275	1
	ENSG00000173692	PSMD1	proteasome 26S subunit, non-ATPase 1 [Source:HGNC Symbol;Acc:HGNC:9554]	protein_coding	-0.225699	0.227297	0.999905
	ENSG00000235044	PPIAP3	peptidylprolyl isomerase A pseudogene 3 [Source:HGNC Symbol;Acc:HGNC:16545]	processed_pseudogene	-2.22437	0.227314	1
	ENSG00000180592	SKIDA1	SKI/DACH domain containing 1 [Source:HGNC Symbol;Acc:HGNC:32697]	protein_coding	0.329806	0.22734	0.999905
	ENSG00000180096	45901	septin 1 [Source:HGNC Symbol;Acc:HGNC:2879]	protein_coding	0.27644	0.2275	0.999905
	ENSG00000161558	TMEM143	transmembrane protein 143 [Source:HGNC Symbol;Acc:HGNC:25603]	protein_coding	0.266079	0.22753	0.999905
	ENSG00000204745	AC083899.1	anaphase promoting complex subunit 1 (ANAPC1) pseudogene	unprocessed_pseudogene	-0.545579	0.227535	0.999905
	ENSG00000248540	AC010931.2	uncharacterized LOC283731 [Source:NCBI gene;Acc:283731]	lincRNA	-0.412499	0.227557	0.999905
	ENSG00000141425	RPRD1A	regulation of nuclear pre-mRNA domain containing 1A [Source:HGNC Symbol;Acc:HGNC:25560]	protein_coding	-0.164866	0.227567	0.999905
	ENSG00000200714	RF00019		misc_RNA	0.946866	0.227587	0.999905
	ENSG00000241697	TMEFF1	transmembrane protein with EGF like and two follistatin like domains 1 [Source:HGNC Symbol;Acc:HGNC:11866]	protein_coding	-0.204034	0.227719	0.999905
	ENSG00000201121	RNY1P12	RNA, Ro-associated Y1 pseudogene 12 [Source:HGNC Symbol;Acc:HGNC:50875]	misc_RNA	2.72824	0.227785	1
	ENSG00000126653	NSRP1	nuclear speckle splicing regulatory protein 1 [Source:HGNC Symbol;Acc:HGNC:25305]	protein_coding	0.224244	0.227885	0.999905
	ENSG00000107863	ARHGAP21	Rho GTPase activating protein 21 [Source:HGNC Symbol;Acc:HGNC:23725]	protein_coding	-0.228249	0.227944	0.999905
	ENSG00000068489	PRR11	proline rich 11 [Source:HGNC Symbol;Acc:HGNC:25619]	protein_coding	0.353238	0.227957	0.999905
	ENSG00000271387	AL445228.2	novel transcript	lincRNA	0.749392	0.227963	0.999905
	ENSG00000151876	FBXO4	F-box protein 4 [Source:HGNC Symbol;Acc:HGNC:13583]	protein_coding	0.317581	0.227973	0.999905
	ENSG00000145545	SRD5A1	steroid 5 alpha-reductase 1 [Source:HGNC Symbol;Acc:HGNC:11284]	protein_coding	-0.250394	0.227992	0.999905
	ENSG00000197044	ZNF441	zinc finger protein 441 [Source:HGNC Symbol;Acc:HGNC:20875]	protein_coding	0.490062	0.22809	0.999905
	ENSG00000170289	CNGB3	cyclic nucleotide gated channel beta 3 [Source:HGNC Symbol;Acc:HGNC:2153]	protein_coding	0.502388	0.228123	0.999905
	ENSG00000270228	AC079880.1	HEAT repeat containing 2 (HEATR2) pseudogene	processed_pseudogene	0.628119	0.228128	0.999905
	ENSG00000267698	AC002116.2	uncharacterized LOC101927572 [Source:NCBI gene;Acc:101927572]	antisense	-1.61088	0.228153	1
	ENSG00000278532	AC026585.1	novel transcript	lincRNA	0.48233	0.228168	0.999905
	ENSG00000162510	MATN1	matrilin 1 [Source:HGNC Symbol;Acc:HGNC:6907]	protein_coding	0.69859	0.228192	0.999905
	ENSG00000064692	SNCAIP	synuclein alpha interacting protein [Source:HGNC Symbol;Acc:HGNC:11139]	protein_coding	-0.34267	0.228235	0.999905
	ENSG00000061492	WNT8A	Wnt family member 8A [Source:HGNC Symbol;Acc:HGNC:12788]	protein_coding	-1.1806	0.228268	1
	ENSG00000252755	RNU6-703P	RNA, U6 small nuclear 703, pseudogene [Source:HGNC Symbol;Acc:HGNC:47666]	snRNA	-1.51969	0.228315	1
	ENSG00000196074	SYCP2	synaptonemal complex protein 2 [Source:HGNC Symbol;Acc:HGNC:11490]	protein_coding	0.413703	0.228372	0.999905
	ENSG00000233757	AC092835.1	novel C2H2 type zinc finger protein	protein_coding	-0.53422	0.228373	0.999905
	ENSG00000172179	PRL	prolactin [Source:HGNC Symbol;Acc:HGNC:9445]	protein_coding	0.828373	0.228387	0.999905
	ENSG00000259798	AC138625.1	novel transcript HYDIN	antisense	-3.06831	0.228464	1
	ENSG00000196715	VKORC1L1	vitamin K epoxide reductase complex subunit 1 like 1 [Source:HGNC Symbol;Acc:HGNC:21492]	protein_coding	-0.196433	0.228521	0.999905
	ENSG00000120903	CHRNA2	cholinergic receptor nicotinic alpha 2 subunit [Source:HGNC Symbol;Acc:HGNC:1956]	protein_coding	0.943542	0.228523	0.999905
	ENSG00000225031	EIF4BP7	eukaryotic translation initiation factor 4B pseudogene 7 [Source:HGNC Symbol;Acc:HGNC:37940]	processed_pseudogene	-0.534608	0.228665	0.999905
	ENSG00000245857	GS1-24F4.2	uncharacterized LOC100652791 [Source:NCBI gene;Acc:100652791]	lincRNA	-1.18336	0.228666	1
	ENSG00000239280	AC108693.1	pseudogene similar to part of dihydrolipoamide branched chain transacylase E2 DBT	processed_pseudogene	-2.28042	0.228698	1
	ENSG00000137502	RAB30	RAB30, member RAS oncogene family [Source:HGNC Symbol;Acc:HGNC:9770]	protein_coding	0.279401	0.228704	0.999905
	ENSG00000114349	GNAT1	G protein subunit alpha transducin 1 [Source:HGNC Symbol;Acc:HGNC:4393]	protein_coding	-0.62032	0.228708	0.999905
	ENSG00000198626	RYR2	ryanodine receptor 2 [Source:HGNC Symbol;Acc:HGNC:10484]	protein_coding	-0.421727	0.228731	0.999905
	ENSG00000232645	LINC01431	long intergenic non-protein coding RNA 1431 [Source:HGNC Symbol;Acc:HGNC:50744]	lincRNA	0.609975	0.228739	0.999905
	ENSG00000260913	LINC01254	long intergenic non-protein coding RNA 1254 [Source:HGNC Symbol;Acc:HGNC:49870]	lincRNA	-0.524625	0.228841	0.999905
	ENSG00000172731	LRRC20	leucine rich repeat containing 20 [Source:HGNC Symbol;Acc:HGNC:23421]	protein_coding	-0.306143	0.228848	0.999905
	ENSG00000261713	SSTR5-AS1	SSTR5 antisense RNA 1 [Source:HGNC Symbol;Acc:HGNC:26502]	processed_transcript	0.588091	0.22891	0.999905
	ENSG00000214514	KRT42P	keratin 42 pseudogene [Source:HGNC Symbol;Acc:HGNC:27581]	transcribed_unprocessed_pseudogene	1.4785	0.228998	1
	ENSG00000231903	AC079354.3	novel transcript	antisense	2.50034	0.22906	1
	ENSG00000229536	LINC02572	long intergenic non-protein coding RNA 2572 [Source:HGNC Symbol;Acc:HGNC:53634]	lincRNA	-0.970747	0.229086	0.999905
	ENSG00000250116	AC018682.1	uncharacterized LOC100506142 [Source:NCBI gene;Acc:100506142]	antisense	0.784295	0.22913	0.999905
	ENSG00000279469	AC109454.4	TEC	TEC	0.740007	0.229221	0.999905
	ENSG00000265479	DTX2P1-UPK3BP1-PMS2P11	DTX2P1-UPK3BP1-PMS2P11 readthrough, transcribed pseudogene [Source:HGNC Symbol;Acc:HGNC:42360]	processed_transcript	0.988617	0.229253	0.999905
	ENSG00000105855	ITGB8	integrin subunit beta 8 [Source:HGNC Symbol;Acc:HGNC:6163]	protein_coding	0.276732	0.229359	0.999905
	ENSG00000187492	CDHR4	cadherin related family member 4 [Source:HGNC Symbol;Acc:HGNC:34527]	protein_coding	1.35256	0.229463	1
	ENSG00000205534	SMG1P2	SMG1 pseudogene 2 [Source:HGNC Symbol;Acc:HGNC:49859]	unprocessed_pseudogene	0.368034	0.229625	0.999905
	ENSG00000115827	DCAF17	DDB1 and CUL4 associated factor 17 [Source:HGNC Symbol;Acc:HGNC:25784]	protein_coding	-0.191129	0.229632	0.999905
	ENSG00000283491	AC017104.5	nucleolin (NCL) pseudogene	unprocessed_pseudogene	-0.752313	0.229645	0.999905
	ENSG00000108947	EFNB3	ephrin B3 [Source:HGNC Symbol;Acc:HGNC:3228]	protein_coding	-0.162872	0.229657	0.999905
	ENSG00000137094	DNAJB5	DnaJ heat shock protein family (Hsp40) member B5 [Source:HGNC Symbol;Acc:HGNC:14887]	protein_coding	-0.300796	0.229731	0.999905
	ENSG00000141485	SLC13A5	solute carrier family 13 member 5 [Source:HGNC Symbol;Acc:HGNC:23089]	protein_coding	0.486611	0.229737	0.999905
	ENSG00000234817	AL136309.2	uncharacterized LOC100507506 [Source:NCBI gene;Acc:100507506]	lincRNA	-1.08975	0.229761	1
	ENSG00000198513	ATL1	atlastin GTPase 1 [Source:HGNC Symbol;Acc:HGNC:11231]	protein_coding	-0.263538	0.229787	0.999905
	ENSG00000243388	RPL3P3	ribosomal protein L3 pseudogene 3 [Source:HGNC Symbol;Acc:HGNC:23550]	processed_pseudogene	0.91236	0.229861	0.999905
	ENSG00000273313	RBAKDN	RBAK downstream neighbor [Source:HGNC Symbol;Acc:HGNC:33770]	lincRNA	1.50853	0.229878	1
	ENSG00000267302	RNFT1-DT	RNFT1 divergent transcript [Source:HGNC Symbol;Acc:HGNC:51346]	lincRNA	1.10259	0.229927	0.999905
	ENSG00000248545	AC092436.2	novel transcript	lincRNA	2.50894	0.229966	1
	ENSG00000236287	ZBED5	zinc finger BED-type containing 5 [Source:HGNC Symbol;Acc:HGNC:30803]	protein_coding	0.17907	0.229983	0.999905
	ENSG00000238276	AL354863.1	uncharacterized LOC101927760 [Source:NCBI gene;Acc:101927760]	processed_transcript	-0.616252	0.229988	0.999905
	ENSG00000277182	AC006449.5	uncharacterized LOC100287808 [Source:NCBI gene;Acc:100287808]	antisense	-0.380241	0.229997	0.999905
	ENSG00000017260	ATP2C1	ATPase secretory pathway Ca2+ transporting 1 [Source:HGNC Symbol;Acc:HGNC:13211]	protein_coding	-0.192999	0.230055	0.999905
	ENSG00000196993	NPIPB9	nuclear pore complex interacting protein family member B9 [Source:HGNC Symbol;Acc:HGNC:41987]	protein_coding	0.692328	0.230135	0.999905
	ENSG00000143093	STRIP1	striatin interacting protein 1 [Source:HGNC Symbol;Acc:HGNC:25916]	protein_coding	-0.20864	0.230171	0.999905
	ENSG00000253719	ATXN7L3B	ataxin 7 like 3B [Source:HGNC Symbol;Acc:HGNC:37931]	protein_coding	-0.198692	0.230243	0.999905
	ENSG00000100462	PRMT5	protein arginine methyltransferase 5 [Source:HGNC Symbol;Acc:HGNC:10894]	protein_coding	-0.248797	0.230286	0.999905
	ENSG00000226747	AC007966.1	uncharacterized LOC101927196 [Source:NCBI gene;Acc:101927196]	antisense	0.586972	0.230446	0.999905
	ENSG00000158163	DZIP1L	DAZ interacting zinc finger protein 1 like [Source:HGNC Symbol;Acc:HGNC:26551]	protein_coding	0.405322	0.230496	0.999905
	ENSG00000243230	AC011005.4	novel transcript	antisense	-0.544779	0.230543	0.999905
	ENSG00000146373	RNF217	ring finger protein 217 [Source:HGNC Symbol;Acc:HGNC:21487]	protein_coding	0.26325	0.230618	0.999905
	ENSG00000163297	ANTXR2	ANTXR cell adhesion molecule 2 [Source:HGNC Symbol;Acc:HGNC:21732]	protein_coding	-0.212632	0.230619	0.999905
	ENSG00000231550	PTCHD3P2	patched domain containing 3 pseudogene 2 [Source:HGNC Symbol;Acc:HGNC:44946]	processed_pseudogene	-1.12962	0.230638	1
	ENSG00000235663	SAPCD1-AS1	SAPCD1 antisense RNA 1 [Source:HGNC Symbol;Acc:HGNC:39824]	antisense	1.16716	0.230643	1
	ENSG00000272293	AC083964.1	novel transcript, antisense to FBXO25	antisense	0.788602	0.230671	0.999905
	ENSG00000112640	PPP2R5D	protein phosphatase 2 regulatory subunit B'delta [Source:HGNC Symbol;Acc:HGNC:9312]	protein_coding	-0.262851	0.230802	0.999905
	ENSG00000280388	AC006330.1	TEC	TEC	1.15343	0.230812	0.999905
	ENSG00000270124	AC092127.2	novel transcript	lincRNA	-1.10917	0.230899	1
	ENSG00000243926	TIPARP-AS1	TIPARP antisense RNA 1 [Source:HGNC Symbol;Acc:HGNC:41028]	bidirectional_promoter_lncRNA	0.703765	0.230913	0.999905
	ENSG00000280152	AC009078.3	TEC	TEC	-0.513231	0.23095	0.999905
	ENSG00000143195	ILDR2	immunoglobulin like domain containing receptor 2 [Source:HGNC Symbol;Acc:HGNC:18131]	protein_coding	-0.286334	0.230972	0.999905
	ENSG00000215375	MYL5	myosin light chain 5 [Source:HGNC Symbol;Acc:HGNC:7586]	protein_coding	0.247858	0.231055	0.999905
	ENSG00000124222	STX16	syntaxin 16 [Source:HGNC Symbol;Acc:HGNC:11431]	protein_coding	0.157771	0.231089	0.999905
	ENSG00000233436	BTBD18	BTB domain containing 18 [Source:HGNC Symbol;Acc:HGNC:37214]	protein_coding	-1.00741	0.231094	0.999905
	ENSG00000168955	TM4SF20	transmembrane 4 L six family member 20 [Source:HGNC Symbol;Acc:HGNC:26230]	protein_coding	-1.36651	0.231132	1
	ENSG00000162511	LAPTM5	lysosomal protein transmembrane 5 [Source:HGNC Symbol;Acc:HGNC:29612]	protein_coding	-0.884037	0.231143	0.999905
	ENSG00000183621	ZNF438	zinc finger protein 438 [Source:HGNC Symbol;Acc:HGNC:21029]	protein_coding	0.229756	0.231172	0.999905
	ENSG00000215440	NPEPL1	aminopeptidase like 1 [Source:HGNC Symbol;Acc:HGNC:16244]	protein_coding	0.270485	0.231238	0.999905
	ENSG00000243104	MTND4LP14	MT-ND4L pseudogene 14 [Source:HGNC Symbol;Acc:HGNC:42248]	processed_pseudogene	2.70168	0.231331	1
	ENSG00000214185	XPOTP1	exportin for tRNA pseudogene 1 [Source:HGNC Symbol;Acc:HGNC:16586]	processed_pseudogene	-0.840272	0.231343	0.999905
	ENSG00000225419	RPL21P3	ribosomal protein L21 pseudogene 3 [Source:HGNC Symbol;Acc:HGNC:16533]	processed_pseudogene	1.23332	0.231365	1
	ENSG00000273257	AC069200.1	novel transcript	lincRNA	1.12468	0.231447	0.999905
	ENSG00000236937	PTGES3P4	prostaglandin E synthase 3 pseudogene 4 [Source:HGNC Symbol;Acc:HGNC:43825]	processed_pseudogene	-1.97515	0.231449	1
	ENSG00000267710	EDDM13	epididymal protein 13 [Source:HGNC Symbol;Acc:HGNC:53168]	protein_coding	-0.490941	0.231516	0.999905
	ENSG00000140382	HMG20A	high mobility group 20A [Source:HGNC Symbol;Acc:HGNC:5001]	protein_coding	-0.247069	0.231556	0.999905
	ENSG00000237328	RAI1-AS1	RAI1 antisense RNA 1 [Source:HGNC Symbol;Acc:HGNC:40496]	antisense	-1.8448	0.231559	1
	ENSG00000249131	PSD2-AS1	PSD2 antisense RNA 1 [Source:HGNC Symbol;Acc:HGNC:52765]	lincRNA	-1.06313	0.231618	1
	ENSG00000135622	SEMA4F	ssemaphorin 4F [Source:HGNC Symbol;Acc:HGNC:10734]	protein_coding	-0.221705	0.231663	0.999905
	ENSG00000275215	RNA5-8SN2	RNA, 5.8S ribosomal N2 [Source:HGNC Symbol;Acc:HGNC:53521]	rRNA	1.16995	0.231734	0.999905
	ENSG00000272914	AL359532.1	novel transcript, sense intronic to ZNF438	sense_intronic	0.754621	0.231761	0.999905
	ENSG00000283757	AL031686.1	novel transcript	processed_transcript	-0.449007	0.231788	0.999905
	ENSG00000148842	CNNM2	cyclin and CBS domain divalent metal cation transport mediator 2 [Source:HGNC Symbol;Acc:HGNC:103]	protein_coding	-0.332094	0.231842	0.999905
	ENSG00000142634	EFHD2	EF-hand domain family member D2 [Source:HGNC Symbol;Acc:HGNC:28670]	protein_coding	0.220429	0.231851	0.999905
	ENSG00000164898	FMC1	formation of mitochondrial complex V assembly factor 1 homolog [Source:HGNC Symbol;Acc:HGNC:26946]	protein_coding	-0.499956	0.231992	0.999905
	ENSG00000246451	AL049840.1	novel transcript, antisense to KLC1	antisense	-0.327245	0.23206	0.999905
	ENSG00000153093	ACOXL	acyl-CoA oxidase like [Source:HGNC Symbol;Acc:HGNC:25621]	protein_coding	0.719536	0.232205	0.999905
	ENSG00000154608	CEP170P1	centrosomal protein 170 pseudogene 1 [Source:HGNC Symbol;Acc:HGNC:28364]	transcribed_unprocessed_pseudogene	-0.4936	0.232231	0.999905
	ENSG00000210151	MT-TS1	mitochondrially encoded tRNA serine 1 (UCN) [Source:HGNC Symbol;Acc:HGNC:7497]	Mt_tRNA	1.11439	0.232404	1
	ENSG00000139117	CPNE8	copine 8 [Source:HGNC Symbol;Acc:HGNC:23498]	protein_coding	0.250547	0.23241	0.999905
	ENSG00000259984	AL928711.1	novel pseudogene	unprocessed_pseudogene	1.75739	0.232464	1
	ENSG00000235489	DBF4P1	DBF4 zinc finger pseudogene 1 [Source:HGNC Symbol;Acc:HGNC:45059]	processed_pseudogene	1.41775	0.23249	1
	ENSG00000273682	AC109583.2	biliverdin reductase B (flavin reductase (NADPH) (BLVRB) pseudogene	processed_pseudogene	-0.803491	0.232601	0.999905
	ENSG00000180015	AC093909.1	mitochondrial translational release factor 1-like (MTRF1L) pseudogene	processed_pseudogene	0.427798	0.23266	0.999905
	ENSG00000009954	BAZ1B	bromodomain adjacent to zinc finger domain 1B [Source:HGNC Symbol;Acc:HGNC:961]	protein_coding	-0.186823	0.232692	0.999905
	ENSG00000228253	MT-ATP8	mitochondrially encoded ATP synthase membrane subunit 8 [Source:HGNC Symbol;Acc:HGNC:7415]	protein_coding	0.273126	0.232775	0.999905
	ENSG00000224281	SLC25A5-AS1	SLC25A5 antisense RNA 1 [Source:HGNC Symbol;Acc:HGNC:43438]	processed_transcript	-0.419861	0.232799	0.999905
	ENSG00000269940	AL049840.3	novel transcript, sense intronic to KLC1	sense_intronic	-0.623106	0.232811	0.999905
	ENSG00000232978	AL161909.2	novel transcript	antisense	-2.3504	0.232881	1
	ENSG00000210144	MT-TY	mitochondrially encoded tRNA tyrosine [Source:HGNC Symbol;Acc:HGNC:7502]	Mt_tRNA	0.278294	0.233019	0.999905
	ENSG00000183354	KIAA2026	KIAA2026 [Source:HGNC Symbol;Acc:HGNC:23378]	protein_coding	-0.211824	0.233095	0.999905
	ENSG00000223393	AL118511.1	uncharacterized LOC101927604 [Source:NCBI gene;Acc:101927604]	antisense	-0.625203	0.2331	0.999905
	ENSG00000104356	POP1	POP1 homolog, ribonuclease P/MRP subunit [Source:HGNC Symbol;Acc:HGNC:30129]	protein_coding	-0.235178	0.233141	0.999905
	ENSG00000249309	AC020703.1	novel transcript	antisense	-2.28822	0.23326	1
	ENSG00000112041	TULP1	tubby like protein 1 [Source:HGNC Symbol;Acc:HGNC:12423]	protein_coding	0.288201	0.23328	0.999905
	ENSG00000111644	ACRBP	acrosin binding protein [Source:HGNC Symbol;Acc:HGNC:17195]	protein_coding	0.299348	0.233337	0.999905
	ENSG00000232879	AL591806.2	glutaredoxin 5 (GLRX5) pseudogene	processed_pseudogene	2.06864	0.23334	1
	ENSG00000276633	AJ011931.1	novel transcript	sense_intronic	-1.32657	0.233562	1
	ENSG00000223390	AL445685.1	novel transcript	antisense	-1.94259	0.233582	1
	ENSG00000259783	LINC02259	long intergenic non-protein coding RNA 2259 [Source:HGNC Symbol;Acc:HGNC:53172]	lincRNA	1.99013	0.233621	1
	ENSG00000128422	KRT17	keratin 17 [Source:HGNC Symbol;Acc:HGNC:6427]	protein_coding	0.609199	0.233651	0.999905
	ENSG00000163915	IGF2BP2-AS1	IGF2BP2 antisense RNA 1 [Source:HGNC Symbol;Acc:HGNC:32674]	antisense	1.16146	0.233677	0.999905
	ENSG00000164077	MON1A	MON1 homolog A, secretory trafficking associated [Source:HGNC Symbol;Acc:HGNC:28207]	protein_coding	-0.273836	0.233728	0.999905
	ENSG00000169246	NPIPB3	nuclear pore complex interacting protein family member B3 [Source:HGNC Symbol;Acc:HGNC:28989]	protein_coding	0.498292	0.233742	0.999905
	ENSG00000275075	AC244015.1	transmembrane protein 128 (TMEM128) pseudogene	processed_pseudogene	-1.56192	0.233744	1
	ENSG00000285692	AC023509.6		antisense	2.65443	0.233785	1
	ENSG00000229930	AC138393.2	F-box only protein 25 (FBXO25) pseudogene	unprocessed_pseudogene	-1.08929	0.233791	1
	ENSG00000232528	AL109809.1	cytoskeleton associated protein 2-like pseudogene [Source:NCBI gene;Acc:100289473]	transcribed_unitary_pseudogene	1.28589	0.23405	1
	ENSG00000112761	WISP3	WNT1 inducible signaling pathway protein 3 [Source:HGNC Symbol;Acc:HGNC:12771]	protein_coding	0.620452	0.234077	0.999905
	ENSG00000015153	YAF2	YY1 associated factor 2 [Source:HGNC Symbol;Acc:HGNC:17363]	protein_coding	0.210082	0.234115	0.999905
	ENSG00000183665	TRMT12	tRNA methyltransferase 12 homolog [Source:HGNC Symbol;Acc:HGNC:26091]	protein_coding	-0.243574	0.234123	0.999905
	ENSG00000108773	KAT2A	lysine acetyltransferase 2A [Source:HGNC Symbol;Acc:HGNC:4201]	protein_coding	0.175335	0.234132	0.999905
	ENSG00000163701	IL17RE	interleukin 17 receptor E [Source:HGNC Symbol;Acc:HGNC:18439]	protein_coding	0.310092	0.23416	0.999905
	ENSG00000274010	AC006011.2	ZFP91 zinc finger protein (ZFP91) pseudogene	processed_pseudogene	-1.25707	0.234182	1
	ENSG00000182670	TTC3	tetratricopeptide repeat domain 3 [Source:HGNC Symbol;Acc:HGNC:12393]	protein_coding	-0.182595	0.234183	0.999905
	ENSG00000214513	NOTO	notochord homeobox [Source:HGNC Symbol;Acc:HGNC:31839]	protein_coding	2.6546	0.234267	1
	ENSG00000227620	ALG1L8P	asparagine-linked glycosylation 1-like 8, pseudogene [Source:HGNC Symbol;Acc:HGNC:44377]	unprocessed_pseudogene	-0.973919	0.234292	0.999905
	ENSG00000267708	RDM1P3	RDM1 pseudogene 3 [Source:HGNC Symbol;Acc:HGNC:53919]	unprocessed_pseudogene	-1.20787	0.234308	1
	ENSG00000162706	CADM3	cell adhesion molecule 3 [Source:HGNC Symbol;Acc:HGNC:17601]	protein_coding	0.239757	0.234316	0.999905
	ENSG00000278978	AC092611.3	TEC	TEC	0.61715	0.234328	0.999905
	ENSG00000110975	SYT10	synaptotagmin 10 [Source:HGNC Symbol;Acc:HGNC:19266]	protein_coding	0.659311	0.234336	0.999905
	ENSG00000241345	AC004690.2	uncharacterized LOC105375483 [Source:NCBI gene;Acc:105375483]	antisense	2.95687	0.234424	1
	ENSG00000270137	AF230666.2	novel transcript, intronic to PHF20L1	sense_intronic	2.95687	0.234424	1
	ENSG00000183154	AC138356.1	uncharacterized LOC102723701 [Source:NCBI gene;Acc:102723701]	antisense	-1.54926	0.234474	1
	ENSG00000007923	DNAJC11	DnaJ heat shock protein family (Hsp40) member C11 [Source:HGNC Symbol;Acc:HGNC:25570]	protein_coding	-0.247299	0.234478	0.999905
	ENSG00000258984	UBE2F-SCLY	UBE2F-SCLY readthrough (NMD candidate) [Source:HGNC Symbol;Acc:HGNC:48339]	protein_coding	1.03047	0.234579	1
	ENSG00000122756	CNTFR	ciliary neurotrophic factor receptor [Source:HGNC Symbol;Acc:HGNC:2170]	protein_coding	-0.246352	0.234633	0.999905
	ENSG00000119328	FAM206A	family with sequence similarity 206 member A [Source:HGNC Symbol;Acc:HGNC:1364]	protein_coding	0.209472	0.234653	0.999905
	ENSG00000198752	CDC42BPB	CDC42 binding protein kinase beta [Source:HGNC Symbol;Acc:HGNC:1738]	protein_coding	-0.274337	0.234691	0.999905
	ENSG00000242531	AC083798.1	pseudogene containing WD repeat domains	unprocessed_pseudogene	-2.33049	0.234722	1
	ENSG00000272516	AL158211.4	novel transcript	lincRNA	-2.76292	0.234741	1
	ENSG00000204909	SPINK9	serine peptidase inhibitor, Kazal type 9 [Source:HGNC Symbol;Acc:HGNC:32951]	protein_coding	-2.76292	0.234741	1
	ENSG00000245768	AC092378.1	novel transcript	lincRNA	-2.76292	0.234741	1
	ENSG00000227914	AL136979.1	novel transcript	antisense	-2.76292	0.234741	1
	ENSG00000179046	TRIML2	tripartite motif family like 2 [Source:HGNC Symbol;Acc:HGNC:26378]	protein_coding	2.6563	0.234782	1
	ENSG00000225619	MYT1L-AS1	MYT1L antisense RNA 1 [Source:HGNC Symbol;Acc:HGNC:49274]	antisense	2.6563	0.234782	1
	ENSG00000163632	C3orf49	chromosome 3 open reading frame 49 [Source:HGNC Symbol;Acc:HGNC:25190]	protein_coding	-0.579148	0.234813	0.999905
	ENSG00000140932	CMTM2	CKLF like MARVEL transmembrane domain containing 2 [Source:HGNC Symbol;Acc:HGNC:19173]	protein_coding	0.951828	0.234874	0.999905
	ENSG00000266821	AC018521.7	novel transcript	lincRNA	2.66714	0.234942	1
	ENSG00000166676	TVP23A	trans-golgi network vesicle protein 23 homolog A [Source:HGNC Symbol;Acc:HGNC:20398]	protein_coding	-0.235865	0.235009	0.999905
	ENSG00000112763	BTN2A1	butyrophilin subfamily 2 member A1 [Source:HGNC Symbol;Acc:HGNC:1136]	protein_coding	0.193687	0.23511	0.999905
	ENSG00000160838	LRRC71	leucine rich repeat containing 71 [Source:HGNC Symbol;Acc:HGNC:26556]	protein_coding	0.410292	0.235135	0.999905
	ENSG00000265972	TXNIP	thioredoxin interacting protein [Source:HGNC Symbol;Acc:HGNC:16952]	protein_coding	0.307409	0.235162	0.999905
	ENSG00000104957	CCDC130	coiled-coil domain containing 130 [Source:HGNC Symbol;Acc:HGNC:28118]	protein_coding	0.199126	0.235164	0.999905
	ENSG00000143032	BARHL2	BarH like homeobox 2 [Source:HGNC Symbol;Acc:HGNC:954]	protein_coding	0.329214	0.235169	0.999905
	ENSG00000121211	MND1	meiotic nuclear divisions 1 [Source:HGNC Symbol;Acc:HGNC:24839]	protein_coding	0.457935	0.235192	0.999905
	ENSG00000264290	AC104564.3	novel transcript	sense_intronic	0.584292	0.2352	0.999905
	ENSG00000136802	LRRC8A	leucine rich repeat containing 8 VRAC subunit A [Source:HGNC Symbol;Acc:HGNC:19027]	protein_coding	-0.199767	0.235258	0.999905
	ENSG00000179988	PSTK	phosphoseryl-tRNA kinase [Source:HGNC Symbol;Acc:HGNC:28578]	protein_coding	0.263792	0.235263	0.999905
	ENSG00000214988	RPL7AP26	ribosomal protein L7a pseudogene 26 [Source:HGNC Symbol;Acc:HGNC:36815]	processed_pseudogene	-2.52948	0.235288	1
	ENSG00000227071	FOCAD-AS1	FOCAD antisense RNA 1 [Source:HGNC Symbol;Acc:HGNC:49789]	lincRNA	-0.935839	0.235294	0.999905
	ENSG00000258738	AL121603.2	novel transcript, antisense to BAZ1A	antisense	0.420084	0.235324	0.999905
	ENSG00000213994	AL157395.1	novel transcript	antisense	-1.47441	0.235442	1
	ENSG00000164136	IL15	interleukin 15 [Source:HGNC Symbol;Acc:HGNC:5977]	protein_coding	0.741215	0.235468	0.999905
	ENSG00000145386	CCNA2	cyclin A2 [Source:HGNC Symbol;Acc:HGNC:1578]	protein_coding	0.256567	0.235522	0.999905
	ENSG00000144283	PKP4	plakophilin 4 [Source:HGNC Symbol;Acc:HGNC:9026]	protein_coding	-0.266354	0.235554	0.999905
	ENSG00000148019	CEP78	centrosomal protein 78 [Source:HGNC Symbol;Acc:HGNC:25740]	protein_coding	-0.191135	0.235575	0.999905
	ENSG00000132423	COQ3	coenzyme Q3, methyltransferase [Source:HGNC Symbol;Acc:HGNC:18175]	protein_coding	-0.433365	0.235708	0.999905
	ENSG00000074181	NOTCH3	notch 3 [Source:HGNC Symbol;Acc:HGNC:7883]	protein_coding	-0.356945	0.235734	0.999905
	ENSG00000118482	PHF3	PHD finger protein 3 [Source:HGNC Symbol;Acc:HGNC:8921]	protein_coding	0.226422	0.235736	0.999905
	ENSG00000272384	AC016405.3	novel transcript	lincRNA	0.912072	0.235753	0.999905
	ENSG00000162878	PKDCC	protein kinase domain containing, cytoplasmic [Source:HGNC Symbol;Acc:HGNC:25123]	protein_coding	0.201675	0.235799	0.999905
	ENSG00000141367	CLTC	clathrin heavy chain [Source:HGNC Symbol;Acc:HGNC:2092]	protein_coding	-0.217622	0.235823	0.999905
	ENSG00000260907	AC015818.2	novel transcript	lincRNA	-0.720869	0.23592	0.999905
	ENSG00000229334	AC046143.1	novel transcript	antisense	0.426333	0.235929	0.999905
	ENSG00000242575	AC012501.2	tubulin, alpha 1b (TUBA1B) pseudogene	transcribed_processed_pseudogene	-2.28028	0.235966	1
	ENSG00000279778	AL445437.1	TEC	TEC	3.23244	0.235993	1
	ENSG00000122420	PTGFR	prostaglandin F receptor [Source:HGNC Symbol;Acc:HGNC:9600]	protein_coding	0.398146	0.236056	0.999905
	ENSG00000156222	SLC28A1	solute carrier family 28 member 1 [Source:HGNC Symbol;Acc:HGNC:11001]	protein_coding	1.32946	0.236088	1
	ENSG00000253138	LINC00967	long intergenic non-protein coding RNA 967 [Source:HGNC Symbol;Acc:HGNC:48725]	lincRNA	-1.24575	0.236286	1
	ENSG00000240338	AC009078.2	uncharacterized LOC100506281 [Source:NCBI gene;Acc:100506281]	transcribed_unprocessed_pseudogene	0.729582	0.236321	0.999905
	ENSG00000183785	TUBA8	tubulin alpha 8 [Source:HGNC Symbol;Acc:HGNC:12410]	protein_coding	0.809008	0.236325	0.999905
	ENSG00000234203	AC004771.2	novel transcript, antisense to CAMTA2	antisense	-1.55807	0.236345	1
	ENSG00000123329	ARHGAP9	Rho GTPase activating protein 9 [Source:HGNC Symbol;Acc:HGNC:14130]	protein_coding	-0.533183	0.236532	0.999905
	ENSG00000113838	TBCCD1	TBCC domain containing 1 [Source:HGNC Symbol;Acc:HGNC:25546]	protein_coding	-0.20653	0.236537	0.999905
	ENSG00000272425	AC009902.3	novel transcript	lincRNA	-0.468957	0.236544	0.999905
	ENSG00000073803	MAP3K13	mitogen-activated protein kinase kinase kinase 13 [Source:HGNC Symbol;Acc:HGNC:6852]	protein_coding	0.344096	0.236559	0.999905
	ENSG00000142556	ZNF614	zinc finger protein 614 [Source:HGNC Symbol;Acc:HGNC:24722]	protein_coding	0.276682	0.236605	0.999905
	ENSG00000116128	BCL9	B cell CLL/lymphoma 9 [Source:HGNC Symbol;Acc:HGNC:1008]	protein_coding	-0.213271	0.236764	0.999905
	ENSG00000255967	HADHAP2	hydroxyacyl-CoA dehydrogenase/3-ketoacyl-CoA thiolase/enoyl-CoA hydratase (trifunctional protein), alpha subunit pseudogene 2 [Source:HGNC Symbol;Acc:HGNC:38585]	processed_pseudogene	2.02226	0.236773	1
	ENSG00000156265	MAP3K7CL	MAP3K7 C-terminal like [Source:HGNC Symbol;Acc:HGNC:16457]	protein_coding	0.619602	0.236889	0.999905
	ENSG00000277634	RF00019		misc_RNA	2.44432	0.236901	1
	ENSG00000224747	MTCYBP21	MT-CYB pseudogene 21 [Source:HGNC Symbol;Acc:HGNC:51977]	processed_pseudogene	-0.58153	0.236913	0.999905
	ENSG00000272368	AC074032.1	novel transcript, antisense to CERS5	antisense	0.461361	0.236915	0.999905
	ENSG00000259536	AC091045.1	novel transcript, antisense to C15orf57	antisense	-1.1534	0.236953	1
	ENSG00000172123	SLFN12	schlafen family member 12 [Source:HGNC Symbol;Acc:HGNC:25500]	protein_coding	0.403106	0.237002	0.999905
	ENSG00000163939	PBRM1	polybromo 1 [Source:HGNC Symbol;Acc:HGNC:30064]	protein_coding	-0.22366	0.23702	0.999905
	ENSG00000205090	TMEM240	transmembrane protein 240 [Source:HGNC Symbol;Acc:HGNC:25186]	protein_coding	0.187594	0.237022	0.999905
	ENSG00000095739	BAMBI	BMP and activin membrane bound inhibitor [Source:HGNC Symbol;Acc:HGNC:30251]	protein_coding	0.248423	0.237109	0.999905
	ENSG00000104883	PEX11G	peroxisomal biogenesis factor 11 gamma [Source:HGNC Symbol;Acc:HGNC:20208]	protein_coding	0.32099	0.237125	0.999905
	ENSG00000161940	BCL6B	B cell CLL/lymphoma 6B [Source:HGNC Symbol;Acc:HGNC:1002]	protein_coding	1.19761	0.237125	1
	ENSG00000227877	MRLN	myoregulin [Source:HGNC Symbol;Acc:HGNC:48649]	protein_coding	0.54087	0.237171	0.999905
	ENSG00000275620	FLJ16779	uncharacterized LOC100192386 [Source:NCBI gene;Acc:100192386]	antisense	0.235707	0.237219	0.999905
	ENSG00000163933	RFT1	RFT1 homolog [Source:HGNC Symbol;Acc:HGNC:30220]	protein_coding	-0.217007	0.237221	0.999905
	ENSG00000120333	MRPS14	mitochondrial ribosomal protein S14 [Source:HGNC Symbol;Acc:HGNC:14049]	protein_coding	-0.244636	0.237233	0.999905
	ENSG00000171150	SOCS5	suppressor of cytokine signaling 5 [Source:HGNC Symbol;Acc:HGNC:16852]	protein_coding	0.238845	0.237274	0.999905
	ENSG00000185633	NDUFA4L2	NDUFA4, mitochondrial complex associated like 2 [Source:HGNC Symbol;Acc:HGNC:29836]	protein_coding	0.486032	0.237325	0.999905
	ENSG00000102313	ITIH6	inter-alpha-trypsin inhibitor heavy chain family member 6 [Source:HGNC Symbol;Acc:HGNC:28907]	protein_coding	-2.75284	0.237331	1
	ENSG00000163682	RPL9	ribosomal protein L9 [Source:HGNC Symbol;Acc:HGNC:10369]	protein_coding	0.285348	0.237355	0.999905
	ENSG00000264364	DYNLL2	dynein light chain LC8-type 2 [Source:HGNC Symbol;Acc:HGNC:24596]	protein_coding	-0.218779	0.2374	0.999905
	ENSG00000249240	AC069368.1	novel pleckstrin homology domain containing, family O member 2 (PLEKHO2) and ankyrin repeat and death domain containing 1A (ANKDD1A) protein	protein_coding	-2.50864	0.237491	1
	ENSG00000204956	PCDHGA1	protocadherin gamma subfamily A, 1 [Source:HGNC Symbol;Acc:HGNC:8696]	protein_coding	-0.936343	0.237511	0.999905
	ENSG00000260729	AC009690.1	novel transcript	protein_coding	0.334301	0.237666	0.999905
	ENSG00000064393	HIPK2	homeodomain interacting protein kinase 2 [Source:HGNC Symbol;Acc:HGNC:14402]	protein_coding	-0.27826	0.237728	0.999905
	ENSG00000134490	TMEM241	transmembrane protein 241 [Source:HGNC Symbol;Acc:HGNC:31723]	protein_coding	-0.275381	0.237763	0.999905
	ENSG00000260025	AC009414.2	novel transcript	lincRNA	0.28914	0.237815	0.999905
	ENSG00000104946	TBC1D17	TBC1 domain family member 17 [Source:HGNC Symbol;Acc:HGNC:25699]	protein_coding	0.221648	0.23782	0.999905
	ENSG00000216906	AL355312.1	multimerin 2 (MMRN2) pseudogene	processed_pseudogene	-0.926219	0.23786	0.999905
	ENSG00000175175	PPM1E	protein phosphatase, Mg2+/Mn2+ dependent 1E [Source:HGNC Symbol;Acc:HGNC:19322]	protein_coding	-0.26354	0.237947	0.999905
	ENSG00000122367	LDB3	LIM domain binding 3 [Source:HGNC Symbol;Acc:HGNC:15710]	protein_coding	0.461395	0.238102	0.999905
	ENSG00000102878	HSF4	heat shock transcription factor 4 [Source:HGNC Symbol;Acc:HGNC:5227]	protein_coding	0.304234	0.23818	0.999905
	ENSG00000207494	RF00019		misc_RNA	2.23063	0.23818	1
	ENSG00000214300	SPDYE3	speedy/RINGO cell cycle regulator family member E3 [Source:HGNC Symbol;Acc:HGNC:35462]	protein_coding	-0.266182	0.23826	0.999905
	ENSG00000217539	IQCB2P	IQ motif containing B2 pseudogene [Source:HGNC Symbol;Acc:HGNC:17727]	processed_pseudogene	3.18102	0.238309	1
	ENSG00000198393	ZNF26	zinc finger protein 26 [Source:HGNC Symbol;Acc:HGNC:13053]	protein_coding	0.229799	0.238324	0.999905
	ENSG00000250244	AC010307.4	novel transcript	antisense	2.63269	0.238345	1
	ENSG00000147383	NSDHL	NAD(P) dependent steroid dehydrogenase-like [Source:HGNC Symbol;Acc:HGNC:13398]	protein_coding	-0.377714	0.238358	0.999905
	ENSG00000285726	AL031121.2	novel transcript	lincRNA	1.97109	0.238375	1
	ENSG00000242999	RN7SL239P	RNA, 7SL, cytoplasmic 239, pseudogene [Source:HGNC Symbol;Acc:HGNC:46255]	misc_RNA	1.59971	0.238381	1
	ENSG00000267006	AC008507.2	novel transcript	lincRNA	-2.08927	0.23844	1
	ENSG00000141556	TBCD	tubulin folding cofactor D [Source:HGNC Symbol;Acc:HGNC:11581]	protein_coding	-0.162939	0.238531	0.999905
	ENSG00000274290	HIST1H2BE	histone cluster 1 H2B family member e [Source:HGNC Symbol;Acc:HGNC:4753]	protein_coding	0.23023	0.238535	0.999905
	ENSG00000196470	SIAH1	siah E3 ubiquitin protein ligase 1 [Source:HGNC Symbol;Acc:HGNC:10857]	protein_coding	0.275891	0.238545	0.999905
	ENSG00000156218	ADAMTSL3	ADAMTS like 3 [Source:HGNC Symbol;Acc:HGNC:14633]	protein_coding	0.574409	0.238581	0.999905
	ENSG00000260492	CISTR	chondrogenesis-associated transcript [Source:HGNC Symbol;Acc:HGNC:49426]	lincRNA	-1.70724	0.238623	1
	ENSG00000163606	CD200R1	CD200 receptor 1 [Source:HGNC Symbol;Acc:HGNC:24235]	protein_coding	0.508178	0.238851	0.999905
	ENSG00000185515	BRCC3	BRCA1/BRCA2-containing complex subunit 3 [Source:HGNC Symbol;Acc:HGNC:24185]	protein_coding	-0.223767	0.238923	0.999905
	ENSG00000157540	DYRK1A	dual specificity tyrosine phosphorylation regulated kinase 1A [Source:HGNC Symbol;Acc:HGNC:3091]	protein_coding	0.157797	0.238966	0.999905
	ENSG00000160886	LY6K	lymphocyte antigen 6 family member K [Source:HGNC Symbol;Acc:HGNC:24225]	protein_coding	1.99945	0.238984	1
	ENSG00000078814	MYH7B	myosin heavy chain 7B [Source:HGNC Symbol;Acc:HGNC:15906]	protein_coding	0.43952	0.239032	0.999905
	ENSG00000233830	EIF4HP1	eukaryotic translation initiation factor 4H pseudogene 1 [Source:HGNC Symbol;Acc:HGNC:49035]	processed_pseudogene	-0.373514	0.239047	0.999905
	ENSG00000137720	C11orf1	chromosome 11 open reading frame 1 [Source:HGNC Symbol;Acc:HGNC:1163]	protein_coding	0.284349	0.239058	0.999905
	ENSG00000086758	HUWE1	HECT, UBA and WWE domain containing 1, E3 ubiquitin protein ligase [Source:HGNC Symbol;Acc:HGNC:30892]	protein_coding	-0.242381	0.239064	0.999905
	ENSG00000130950	NUTM2F	NUT family member 2F [Source:HGNC Symbol;Acc:HGNC:23450]	protein_coding	0.473675	0.23908	0.999905
	ENSG00000267475	AC008736.1	novel transcript	lincRNA	-0.841613	0.239212	0.999905
	ENSG00000127554	GFER	growth factor, augmenter of liver regeneration [Source:HGNC Symbol;Acc:HGNC:4236]	protein_coding	0.236841	0.239221	0.999905
	ENSG00000166126	AMN	amnion associated transmembrane protein [Source:HGNC Symbol;Acc:HGNC:14604]	protein_coding	0.509596	0.239241	0.999905
	ENSG00000253653	AC009185.1	novel transcript	antisense	1.05794	0.239366	0.999905
	ENSG00000259081	AF111169.3	novel transcript	antisense	-0.449908	0.239429	0.999905
	ENSG00000250644	AC068580.4	novel protein	protein_coding	0.833701	0.239429	0.999905
	ENSG00000239480	AC073517.1	novel transcript	antisense	-1.08844	0.239501	1
	ENSG00000154845	PPP4R1	protein phosphatase 4 regulatory subunit 1 [Source:HGNC Symbol;Acc:HGNC:9320]	protein_coding	-0.15878	0.239531	0.999905
	ENSG00000268536	AC005523.1	novel transcript	lincRNA	-2.29614	0.239581	1
	ENSG00000078900	TP73	tumor protein p73 [Source:HGNC Symbol;Acc:HGNC:12003]	protein_coding	-0.451679	0.239626	0.999905
	ENSG00000221963	APOL6	apolipoprotein L6 [Source:HGNC Symbol;Acc:HGNC:14870]	protein_coding	0.942837	0.239653	0.999905
	ENSG00000237301	AL121992.1	novel transcript	antisense	-0.748696	0.239673	0.999905
	ENSG00000156931	VPS8	VPS8, CORVET complex subunit [Source:HGNC Symbol;Acc:HGNC:29122]	protein_coding	-0.169614	0.23972	0.999905
	ENSG00000079393	DUSP13	dual specificity phosphatase 13 [Source:HGNC Symbol;Acc:HGNC:19681]	protein_coding	0.991278	0.239768	0.999905
	ENSG00000184185	KCNJ12	potassium voltage-gated channel subfamily J member 12 [Source:HGNC Symbol;Acc:HGNC:6258]	protein_coding	-0.682522	0.239811	0.999905
	ENSG00000117984	CTSD	cathepsin D [Source:HGNC Symbol;Acc:HGNC:2529]	protein_coding	0.282287	0.23982	0.999905
	ENSG00000147853	AK3	adenylate kinase 3 [Source:HGNC Symbol;Acc:HGNC:17376]	protein_coding	0.167375	0.239842	0.999905
	ENSG00000256591	AP003108.2	novel transcript	protein_coding	-0.563249	0.23986	0.999905
	ENSG00000272567	AC109347.2	novel transcript	lincRNA	1.27307	0.239998	1
	ENSG00000125997	BPIFB9P	BPI fold containing family B member 9, pseudogene [Source:HGNC Symbol;Acc:HGNC:16109]	transcribed_unitary_pseudogene	-0.806144	0.240195	0.999905
	ENSG00000273373	AL355488.1	novel transcript, antisense to SLC16A4	antisense	0.366015	0.240252	0.999905
	ENSG00000284634	AC092821.3	C-type lectin domain family 2 member D pseudogene [Source:NCBI gene;Acc:374443]	processed_transcript	1.26997	0.240334	1
	ENSG00000131650	KREMEN2	kringle containing transmembrane protein 2 [Source:HGNC Symbol;Acc:HGNC:18797]	protein_coding	0.407636	0.240345	0.999905
	ENSG00000177947	ODF3	outer dense fiber of sperm tails 3 [Source:HGNC Symbol;Acc:HGNC:19905]	protein_coding	2.39046	0.24042	1
	ENSG00000253024	RNU6-1238P	RNA, U6 small nuclear 1238, pseudogene [Source:HGNC Symbol;Acc:HGNC:48201]	snRNA	-1.30958	0.240731	1
	ENSG00000236137	AL445231.1	uncharacterized LOC101929099 [Source:NCBI gene;Acc:101929099]	antisense	1.39257	0.240766	1
	ENSG00000104826	LHB	luteinizing hormone beta polypeptide [Source:HGNC Symbol;Acc:HGNC:6584]	protein_coding	1.13472	0.240832	1
	ENSG00000243649	CFB	complement factor B [Source:HGNC Symbol;Acc:HGNC:1037]	protein_coding	0.955122	0.240856	0.999905
	ENSG00000235910	APOA1-AS	APOA1 antisense RNA [Source:HGNC Symbol;Acc:HGNC:40079]	antisense	1.36966	0.240938	0.999905
	ENSG00000188001	TPRG1	tumor protein p63 regulated 1 [Source:HGNC Symbol;Acc:HGNC:24759]	protein_coding	0.831516	0.240994	0.999905
	ENSG00000187187	ZNF546	zinc finger protein 546 [Source:HGNC Symbol;Acc:HGNC:28671]	protein_coding	0.249336	0.241066	0.999905
	ENSG00000075426	FOSL2	FOS like 2, AP-1 transcription factor subunit [Source:HGNC Symbol;Acc:HGNC:3798]	protein_coding	0.305203	0.24135	0.999905
	ENSG00000231344	AL020997.1	novel pseudogene	processed_pseudogene	2.11789	0.241355	1
	ENSG00000103642	LACTB	lactamase beta [Source:HGNC Symbol;Acc:HGNC:16468]	protein_coding	0.223294	0.24136	0.999905
	ENSG00000090776	EFNB1	ephrin B1 [Source:HGNC Symbol;Acc:HGNC:3226]	protein_coding	-0.237576	0.241366	0.999905
	ENSG00000273212	AC000068.2	novel transcript, antisense to UFD1L	antisense	-0.891981	0.241381	0.999905
	ENSG00000136297	MMD2	monocyte to macrophage differentiation associated 2 [Source:HGNC Symbol;Acc:HGNC:30133]	protein_coding	-0.364823	0.241446	0.999905
	ENSG00000101928	MOSPD1	motile sperm domain containing 1 [Source:HGNC Symbol;Acc:HGNC:25235]	protein_coding	0.224317	0.241478	0.999905
	ENSG00000105447	GRWD1	glutamate rich WD repeat containing 1 [Source:HGNC Symbol;Acc:HGNC:21270]	protein_coding	-0.178375	0.241569	0.999905
	ENSG00000109475	RPL34	ribosomal protein L34 [Source:HGNC Symbol;Acc:HGNC:10340]	protein_coding	0.297476	0.241632	0.999905
	ENSG00000263535	AK4P1	adenylate kinase 4 pseudogene 1 [Source:HGNC Symbol;Acc:HGNC:364]	processed_pseudogene	0.539723	0.241681	0.999905
	ENSG00000284642	AL139424.2	novel transcript	lincRNA	0.385011	0.241712	0.999905
	ENSG00000276293	PIP4K2B	phosphatidylinositol-5-phosphate 4-kinase type 2 beta [Source:HGNC Symbol;Acc:HGNC:8998]	protein_coding	-0.175565	0.241882	0.999905
	ENSG00000280351	AC127496.7	uncharacterized LOC100129503 [Source:NCBI gene;Acc:100129503]	TEC	-0.346401	0.241929	0.999905
	ENSG00000283849	AC092053.2	novel transcript, antisense CSRNP1	antisense	0.963405	0.24196	0.999905
	ENSG00000196975	ANXA4	annexin A4 [Source:HGNC Symbol;Acc:HGNC:542]	protein_coding	0.280612	0.241974	0.999905
	ENSG00000139613	SMARCC2	SWI/SNF related, matrix associated, actin dependent regulator of chromatin subfamily c member 2 [Source:HGNC Symbol;Acc:HGNC:11105]	protein_coding	-0.21762	0.242044	0.999905
	ENSG00000196275	GTF2IRD2	GTF2I repeat domain containing 2 [Source:HGNC Symbol;Acc:HGNC:30775]	protein_coding	0.230857	0.242062	0.999905
	ENSG00000052795	FNIP2	folliculin interacting protein 2 [Source:HGNC Symbol;Acc:HGNC:29280]	protein_coding	-0.209192	0.242064	0.999905
	ENSG00000204314	PRRT1	proline rich transmembrane protein 1 [Source:HGNC Symbol;Acc:HGNC:13943]	protein_coding	0.2335	0.242152	0.999905
	ENSG00000225984	HMGB1P26	high mobility group box 1 pseudogene 26 [Source:HGNC Symbol;Acc:HGNC:39117]	processed_pseudogene	2.43229	0.242183	1
	ENSG00000117226	GBP3	guanylate binding protein 3 [Source:HGNC Symbol;Acc:HGNC:4184]	protein_coding	0.529847	0.242193	0.999905
	ENSG00000177410	ZFAS1	ZNFX1 antisense RNA 1 [Source:HGNC Symbol;Acc:HGNC:33101]	antisense	0.312813	0.242321	0.999905
	ENSG00000217330	SSXP10	SSX family pseudogene 10 [Source:HGNC Symbol;Acc:HGNC:30638]	processed_pseudogene	-0.780908	0.242398	0.999905
	ENSG00000258734	AL049873.2	transmembrane protein 98 (TMEM98) pseudogene	processed_pseudogene	-2.23754	0.242407	1
	ENSG00000117614	SYF2	SYF2 pre-mRNA splicing factor [Source:HGNC Symbol;Acc:HGNC:19824]	protein_coding	0.202171	0.242609	0.999905
	ENSG00000140009	ESR2	estrogen receptor 2 [Source:HGNC Symbol;Acc:HGNC:3468]	protein_coding	0.407562	0.242647	0.999905
	ENSG00000262155	LINC02175	long intergenic non-protein coding RNA 2175 [Source:HGNC Symbol;Acc:HGNC:27550]	lincRNA	-0.558335	0.24266	0.999905
	ENSG00000198598	MMP17	matrix metallopeptidase 17 [Source:HGNC Symbol;Acc:HGNC:7163]	protein_coding	-0.342274	0.242694	0.999905
	ENSG00000167515	TRAPPC2L	trafficking protein particle complex 2 like [Source:HGNC Symbol;Acc:HGNC:30887]	protein_coding	0.261145	0.242803	0.999905
	ENSG00000224473	CCND3P1	cyclin D3 pseudogene 1 [Source:HGNC Symbol;Acc:HGNC:1586]	processed_pseudogene	2.43205	0.242821	1
	ENSG00000140379	BCL2A1	BCL2 related protein A1 [Source:HGNC Symbol;Acc:HGNC:991]	protein_coding	2.43205	0.242821	1
	ENSG00000235174	RPL39P3	ribosomal protein L39 pseudogene 3 [Source:HGNC Symbol;Acc:HGNC:21383]	processed_pseudogene	0.290293	0.242826	0.999905
	ENSG00000144355	DLX1	distal-less homeobox 1 [Source:HGNC Symbol;Acc:HGNC:2914]	protein_coding	-1.94462	0.2429	1
	ENSG00000197774	EME2	essential meiotic structure-specific endonuclease subunit 2 [Source:HGNC Symbol;Acc:HGNC:27289]	protein_coding	-0.204055	0.242931	0.999905
	ENSG00000168116	KIAA1586	KIAA1586 [Source:HGNC Symbol;Acc:HGNC:21360]	protein_coding	0.266546	0.24302	0.999905
	ENSG00000140873	ADAMTS18	ADAM metallopeptidase with thrombospondin type 1 motif 18 [Source:HGNC Symbol;Acc:HGNC:17110]	protein_coding	0.32794	0.243049	0.999905
	ENSG00000275379	HIST1H3I	histone cluster 1 H3 family member i [Source:HGNC Symbol;Acc:HGNC:4771]	protein_coding	2.40889	0.243112	1
	ENSG00000280707	HPAT5	human pluripotency-associated transcript 5 [Source:NCBI gene;Acc:112590798]	lincRNA	-0.463712	0.24312	0.999905
	ENSG00000277142	LINC00235	long intergenic non-protein coding RNA 235 [Source:HGNC Symbol;Acc:HGNC:14138]	lincRNA	-0.463012	0.243162	0.999905
	ENSG00000196911	KPNA5	karyopherin subunit alpha 5 [Source:HGNC Symbol;Acc:HGNC:6398]	protein_coding	0.194472	0.243363	0.999905
	ENSG00000241155	ARHGAP31-AS1	ARHGAP31 antisense RNA 1 [Source:HGNC Symbol;Acc:HGNC:41235]	antisense	-0.988885	0.243396	0.999905
	ENSG00000164251	F2RL1	F2R like trypsin receptor 1 [Source:HGNC Symbol;Acc:HGNC:3538]	protein_coding	0.439291	0.243484	0.999905
	ENSG00000181634	TNFSF15	TNF superfamily member 15 [Source:HGNC Symbol;Acc:HGNC:11931]	protein_coding	1.09054	0.243543	1
	ENSG00000175426	PCSK1	proprotein convertase subtilisin/kexin type 1 [Source:HGNC Symbol;Acc:HGNC:8743]	protein_coding	-0.202661	0.243621	0.999905
	ENSG00000258593	AL583810.1	novel transcript, antisense to KIAA0284	lincRNA	-2.28013	0.243629	1
	ENSG00000264901	MIR3616	microRNA 3616 [Source:HGNC Symbol;Acc:HGNC:38943]	miRNA	-2.28013	0.243629	1
	ENSG00000118702	GHRH	growth hormone releasing hormone [Source:HGNC Symbol;Acc:HGNC:4265]	protein_coding	-1.0975	0.243638	1
	ENSG00000188732	FAM221A	family with sequence similarity 221 member A [Source:HGNC Symbol;Acc:HGNC:27977]	protein_coding	0.207968	0.243648	0.999905
	ENSG00000100342	APOL1	apolipoprotein L1 [Source:HGNC Symbol;Acc:HGNC:618]	protein_coding	0.506341	0.243775	0.999905
	ENSG00000260647	AC127537.1	novel transcript, antisense to TOP3A	antisense	0.728431	0.243836	0.999905
	ENSG00000196730	DAPK1	death associated protein kinase 1 [Source:HGNC Symbol;Acc:HGNC:2674]	protein_coding	-0.243314	0.243838	0.999905
	ENSG00000188215	DCUN1D3	defective in cullin neddylation 1 domain containing 3 [Source:HGNC Symbol;Acc:HGNC:28734]	protein_coding	0.349864	0.243841	0.999905
	ENSG00000235872	AC078777.1	novel transcript	antisense	2.43732	0.24387	1
	ENSG00000178917	ZNF852	zinc finger protein 852 [Source:HGNC Symbol;Acc:HGNC:27713]	protein_coding	-0.323335	0.243923	0.999905
	ENSG00000279179	AL662907.2	TEC	TEC	-0.667951	0.24403	0.999905
	ENSG00000227588	CNTN4-AS2	CNTN4 antisense RNA 2 [Source:HGNC Symbol;Acc:HGNC:39986]	lincRNA	1.77671	0.244103	1
	ENSG00000279660	AC005703.6	novel transcript	TEC	1.59546	0.244151	1
	ENSG00000101204	CHRNA4	cholinergic receptor nicotinic alpha 4 subunit [Source:HGNC Symbol;Acc:HGNC:1958]	protein_coding	-0.348403	0.244186	0.999905
	ENSG00000180269	GPR139	G protein-coupled receptor 139 [Source:HGNC Symbol;Acc:HGNC:19995]	protein_coding	-0.796468	0.244238	0.999905
	ENSG00000267406	AC011509.1	novel transcript	lincRNA	1.68185	0.244258	1
	ENSG00000172689	MS4A10	membrane spanning 4-domains A10 [Source:HGNC Symbol;Acc:HGNC:13368]	protein_coding	-1.75269	0.244259	1
	ENSG00000259442	AC105339.3	novel transcript, antisense FSD2	antisense	0.731732	0.244341	0.999905
	ENSG00000219430	MBL3P	mannose-binding lectin family member 3, pseudogene [Source:HGNC Symbol;Acc:HGNC:2221]	unprocessed_pseudogene	-2.22946	0.244402	1
	ENSG00000267808	AC018755.1	novel transcript	lincRNA	2.40055	0.244422	1
	ENSG00000174898	CATSPERD	cation channel sperm associated auxiliary subunit delta [Source:HGNC Symbol;Acc:HGNC:28598]	protein_coding	1.70812	0.244454	1
	ENSG00000237788	AL162615.1	cytokine-like nuclear factor n-pac (N-PAC) pseudogene	processed_pseudogene	1.53912	0.244457	1
	ENSG00000234062	AL390879.1	transmembrane 9 superfamily member 2 (TM9SF2) pseudogene	transcribed_unprocessed_pseudogene	0.233708	0.244575	0.999905
	ENSG00000171747	LGALS4	galectin 4 [Source:HGNC Symbol;Acc:HGNC:6565]	protein_coding	0.509139	0.244584	0.999905
	ENSG00000162191	UBXN1	UBX domain protein 1 [Source:HGNC Symbol;Acc:HGNC:18402]	protein_coding	0.236481	0.244625	0.999905
	ENSG00000276417	AC092111.2	novel transcript	lincRNA	-0.899177	0.244644	0.999905
	ENSG00000166707	ZCCHC18	zinc finger CCHC-type containing 18 [Source:HGNC Symbol;Acc:HGNC:32459]	protein_coding	-0.231833	0.244742	0.999905
	ENSG00000196979	AL360004.1	uncharacterized LOC401554 [Source:NCBI gene;Acc:401554]	lincRNA	0.765095	0.244785	0.999905
	ENSG00000164104	HMGB2	high mobility group box 2 [Source:HGNC Symbol;Acc:HGNC:5000]	protein_coding	0.266818	0.244829	0.999905
	ENSG00000249593	AC011405.1	novel transcript	antisense	1.11398	0.244858	0.999905
	ENSG00000283383	AC108477.1	novel transcript	lincRNA	2.91417	0.244969	1
	ENSG00000279221	AC068254.2	TEC	TEC	-2.5754	0.244987	1
	ENSG00000214198	TTC41P	tetratricopeptide repeat domain 41, pseudogene [Source:HGNC Symbol;Acc:HGNC:49210]	transcribed_unitary_pseudogene	-0.540165	0.244993	0.999905
	ENSG00000165124	SVEP1	sushi, von Willebrand factor type A, EGF and pentraxin domain containing 1 [Source:HGNC Symbol;Acc:HGNC:15985]	protein_coding	-0.465241	0.244998	0.999905
	ENSG00000201433	RNU6-335P	RNA, U6 small nuclear 335, pseudogene [Source:HGNC Symbol;Acc:HGNC:47298]	snRNA	-2.99075	0.245028	1
	ENSG00000224899	AC019155.3	uncharacterized LOC105375486 [Source:NCBI gene;Acc:105375486]	lincRNA	-2.99075	0.245028	1
	ENSG00000268154	RF00017		misc_RNA	-1.74898	0.245042	1
	ENSG00000224609	HSD52	uncharacterized LOC729467 [Source:NCBI gene;Acc:729467]	processed_transcript	0.835299	0.24514	0.999905
	ENSG00000188869	TMC3	transmembrane channel like 3 [Source:HGNC Symbol;Acc:HGNC:22995]	protein_coding	0.520333	0.245149	0.999905
	ENSG00000238018	AC093110.1	novel transcript, antisense to SPTBN1	antisense	-0.555473	0.245221	0.999905
	ENSG00000261428	AC097461.1	novel transcript, antisense to SGPP2	antisense	-0.367987	0.245263	0.999905
	ENSG00000154553	PDLIM3	PDZ and LIM domain 3 [Source:HGNC Symbol;Acc:HGNC:20767]	protein_coding	0.411334	0.245264	0.999905
	ENSG00000204121	ECEL1P1	endothelin converting enzyme like 1 pseudogene 1 [Source:HGNC Symbol;Acc:HGNC:14017]	unprocessed_pseudogene	0.672943	0.245309	0.999905
	ENSG00000163864	NMNAT3	nicotinamide nucleotide adenylyltransferase 3 [Source:HGNC Symbol;Acc:HGNC:20989]	protein_coding	0.285124	0.245386	0.999905
	ENSG00000270861	AP002906.1	transmembrane protein 69 (TMEM69) pseudogene	processed_pseudogene	1.95729	0.245394	1
	ENSG00000132718	SYT11	synaptotagmin 11 [Source:HGNC Symbol;Acc:HGNC:19239]	protein_coding	-0.284237	0.245516	0.999905
	ENSG00000213988	ZNF90	zinc finger protein 90 [Source:HGNC Symbol;Acc:HGNC:13165]	protein_coding	0.526788	0.245602	0.999905
	ENSG00000232119	MCTS1	MCTS1, re-initiation and release factor [Source:HGNC Symbol;Acc:HGNC:23357]	protein_coding	-0.203085	0.245632	0.999905
	ENSG00000221038	RNU6ATAC7P	RNA, U6atac small nuclear 7, pseudogene [Source:HGNC Symbol;Acc:HGNC:46906]	snRNA	-1.95515	0.245656	1
	ENSG00000166592	RRAD	RRAD, Ras related glycolysis inhibitor and calcium channel regulator [Source:HGNC Symbol;Acc:HGNC:10446]	protein_coding	0.448636	0.245684	0.999905
	ENSG00000183153	GJD3	gap junction protein delta 3 [Source:HGNC Symbol;Acc:HGNC:19147]	protein_coding	0.473464	0.245706	0.999905
	ENSG00000254035	AC104117.3	novel transcript	antisense	0.657397	0.245711	0.999905
	ENSG00000183770	FOXL2	forkhead box L2 [Source:HGNC Symbol;Acc:HGNC:1092]	protein_coding	-0.960562	0.245713	0.999905
	ENSG00000230841	RPL23AP15	ribosomal protein L23a pseudogene 15 [Source:HGNC Symbol;Acc:HGNC:36486]	processed_pseudogene	1.79602	0.245806	1
	ENSG00000262362	AC004233.1	novel transcript, sense overlapping CLDN6	sense_overlapping	-1.34101	0.245812	1
	ENSG00000147443	DOK2	docking protein 2 [Source:HGNC Symbol;Acc:HGNC:2991]	protein_coding	1.64664	0.245854	1
	ENSG00000224891	AC007899.1	chromosome 11 open reading frame 46 (C11orf46) pseudogene	processed_pseudogene	2.65548	0.245964	1
	ENSG00000235084	CHCHD2P6	coiled-coil-helix-coiled-coil-helix domain containing 2 pseudogene 6 [Source:HGNC Symbol;Acc:HGNC:39590]	processed_pseudogene	0.949574	0.24602	0.999905
	ENSG00000170162	VGLL2	vestigial like family member 2 [Source:HGNC Symbol;Acc:HGNC:20232]	protein_coding	2.42436	0.246062	1
	ENSG00000215704	CELA2B	chymotrypsin like elastase family member 2B [Source:HGNC Symbol;Acc:HGNC:29995]	protein_coding	0.777124	0.246107	0.999905
	ENSG00000156006	NAT2	N-acetyltransferase 2 [Source:HGNC Symbol;Acc:HGNC:7646]	protein_coding	1.4093	0.246134	1
	ENSG00000152904	GGPS1	geranylgeranyl diphosphate synthase 1 [Source:HGNC Symbol;Acc:HGNC:4249]	protein_coding	0.240559	0.246154	0.999905
	ENSG00000206557	TRIM71	tripartite motif containing 71 [Source:HGNC Symbol;Acc:HGNC:32669]	protein_coding	-0.567259	0.246207	0.999905
	ENSG00000172460	PRSS30P	serine protease 30, pseudogene [Source:HGNC Symbol;Acc:HGNC:28753]	transcribed_unitary_pseudogene	0.718214	0.246298	0.999905
	ENSG00000255192	NANOGP8	Nanog homeobox retrogene P8 [Source:HGNC Symbol;Acc:HGNC:23106]	protein_coding	-0.550354	0.246306	0.999905
	ENSG00000272931	AC099568.2	novel transcript	lincRNA	0.575156	0.246314	0.999905
	ENSG00000264112	AC015813.1	novel transcript	lincRNA	0.401887	0.246393	0.999905
	ENSG00000188707	ZBED6CL	ZBED6 C-terminal like [Source:HGNC Symbol;Acc:HGNC:21720]	protein_coding	0.322873	0.246453	0.999905
	ENSG00000100023	PPIL2	peptidylprolyl isomerase like 2 [Source:HGNC Symbol;Acc:HGNC:9261]	protein_coding	-0.16332	0.246574	0.999905
	ENSG00000259712	AC023906.5	novel transcript, antisense to MAPK6	antisense	1.22244	0.246598	1
	ENSG00000280425	AL357673.2	novel transcript, antisense to CDCP2	antisense	-2.11433	0.246727	1
	ENSG00000166159	LRTM2	leucine rich repeats and transmembrane domains 2 [Source:HGNC Symbol;Acc:HGNC:32443]	protein_coding	-0.699099	0.246952	0.999905
	ENSG00000243701	DUBR	DPPA2 upstream binding RNA [Source:HGNC Symbol;Acc:HGNC:48569]	lincRNA	-0.273556	0.246964	0.999905
	ENSG00000076944	STXBP2	syntaxin binding protein 2 [Source:HGNC Symbol;Acc:HGNC:11445]	protein_coding	0.330211	0.247016	0.999905
	ENSG00000151151	IPMK	inositol polyphosphate multikinase [Source:HGNC Symbol;Acc:HGNC:20739]	protein_coding	0.218539	0.247046	0.999905
	ENSG00000108883	EFTUD2	elongation factor Tu GTP binding domain containing 2 [Source:HGNC Symbol;Acc:HGNC:30858]	protein_coding	-0.162883	0.247136	0.999905
	ENSG00000212572	RNU6-903P	RNA, U6 small nuclear 903, pseudogene [Source:HGNC Symbol;Acc:HGNC:47866]	snRNA	2.40888	0.247175	1
	ENSG00000204666	AC010624.1	uncharacterized LOC400710 [Source:NCBI gene;Acc:400710]	sense_overlapping	-1.17532	0.247217	1
	ENSG00000205181	LINC00654	long intergenic non-protein coding RNA 654 [Source:HGNC Symbol;Acc:HGNC:27154]	lincRNA	-0.637896	0.247223	0.999905
	ENSG00000271236	SUMO2P15	SUMO2 pseudogene 15 [Source:HGNC Symbol;Acc:HGNC:49353]	processed_pseudogene	1.72047	0.247245	1
	ENSG00000125458	NT5C	5', 3'-nucleotidase, cytosolic [Source:HGNC Symbol;Acc:HGNC:17144]	protein_coding	0.312422	0.247565	0.999905
	ENSG00000230444	TFAMP1	transcription factor A, mitochondrial pseudogene 1 [Source:HGNC Symbol;Acc:HGNC:11636]	processed_pseudogene	-0.711669	0.247569	0.999905
	ENSG00000267322	SNHG22	small nucleolar RNA host gene 22 [Source:HGNC Symbol;Acc:HGNC:50285]	antisense	0.984189	0.247579	0.999905
	ENSG00000179698	WDR97	WD repeat domain 97 [Source:HGNC Symbol;Acc:HGNC:26959]	protein_coding	0.275344	0.247647	0.999905
	ENSG00000104689	TNFRSF10A	TNF receptor superfamily member 10a [Source:HGNC Symbol;Acc:HGNC:11904]	protein_coding	-0.476589	0.247688	0.999905
	ENSG00000125912	NCLN	nicalin [Source:HGNC Symbol;Acc:HGNC:26923]	protein_coding	-0.181014	0.247852	0.999905
	ENSG00000266844	AC093330.1	uncharacterized LOC105372217 [Source:NCBI gene;Acc:105372217]	antisense	2.40077	0.247854	1
	ENSG00000174080	CTSF	cathepsin F [Source:HGNC Symbol;Acc:HGNC:2531]	protein_coding	0.357972	0.2479	0.999905
	ENSG00000253686	LINC01484	long intergenic non-protein coding RNA 1484 [Source:HGNC Symbol;Acc:HGNC:51136]	lincRNA	0.870958	0.248051	0.999905
	ENSG00000138944	SHISAL1	shisa like 1 [Source:HGNC Symbol;Acc:HGNC:29335]	protein_coding	-0.300198	0.248057	0.999905
	ENSG00000126522	ASL	argininosuccinate lyase [Source:HGNC Symbol;Acc:HGNC:746]	protein_coding	-0.231534	0.24813	0.999905
	ENSG00000185272	RBM11	RNA binding motif protein 11 [Source:HGNC Symbol;Acc:HGNC:9897]	protein_coding	0.327008	0.248156	0.999905
	ENSG00000164615	CAMLG	calcium modulating ligand [Source:HGNC Symbol;Acc:HGNC:1471]	protein_coding	0.231197	0.248194	0.999905
	ENSG00000237058	AL831784.1	novel transcript	antisense	2.00243	0.248224	1
	ENSG00000130522	JUND	JunD proto-oncogene, AP-1 transcription factor subunit [Source:HGNC Symbol;Acc:HGNC:6206]	protein_coding	0.246816	0.24823	0.999905
	ENSG00000158113	LRRC43	leucine rich repeat containing 43 [Source:HGNC Symbol;Acc:HGNC:28562]	protein_coding	0.330027	0.248268	0.999905
	ENSG00000268731	AC010615.3	iron-sulfur cluster assembly 1 homolog (S. cerevisiae) (ISCA1) pseudogene	processed_pseudogene	1.43946	0.248302	1
	ENSG00000234141	AC006042.4	novel transcript	antisense	1.26395	0.248313	1
	ENSG00000275236	AC009120.5	novel transcript	lincRNA	-1.47164	0.248316	1
	ENSG00000118514	ALDH8A1	aldehyde dehydrogenase 8 family member A1 [Source:HGNC Symbol;Acc:HGNC:15471]	protein_coding	-0.416843	0.248328	0.999905
	ENSG00000228782	MRPL45P2	mitochondrial ribosomal protein L45 pseudogene 2 [Source:HGNC Symbol;Acc:HGNC:29716]	transcribed_unprocessed_pseudogene	0.388097	0.248358	0.999905
	ENSG00000285676	AL158212.5	novel transcript, antisense to VTI1A	antisense	-0.689233	0.248379	0.999905
	ENSG00000147124	ZNF41	zinc finger protein 41 [Source:HGNC Symbol;Acc:HGNC:13107]	protein_coding	-0.230364	0.248407	0.999905
	ENSG00000204469	PRRC2A	proline rich coiled-coil 2A [Source:HGNC Symbol;Acc:HGNC:13918]	protein_coding	-0.177562	0.248417	0.999905
	ENSG00000163602	RYBP	RING1 and YY1 binding protein [Source:HGNC Symbol;Acc:HGNC:10480]	protein_coding	0.203911	0.248418	0.999905
	ENSG00000233775	AL109945.1	novel transcript	lincRNA	-1.64547	0.24843	1
	ENSG00000179761	PIPOX	pipecolic acid and sarcosine oxidase [Source:HGNC Symbol;Acc:HGNC:17804]	protein_coding	-0.295968	0.248554	0.999905
	ENSG00000054690	PLEKHH1	pleckstrin homology, MyTH4 and FERM domain containing H1 [Source:HGNC Symbol;Acc:HGNC:17733]	protein_coding	0.349148	0.248713	0.999905
	ENSG00000229036	VDAC1P8	voltage dependent anion channel 1 pseudogene 8 [Source:HGNC Symbol;Acc:HGNC:37483]	transcribed_processed_pseudogene	-0.269093	0.248755	0.999905
	ENSG00000271776	AL445209.1	novel transcript, antisense to POU4F1	antisense	-0.594081	0.248756	0.999905
	ENSG00000082497	SERTAD4	SERTA domain containing 4 [Source:HGNC Symbol;Acc:HGNC:25236]	protein_coding	0.34774	0.248785	0.999905
	ENSG00000231967	AL135786.1	novel pseudogene	processed_pseudogene	0.857998	0.248786	0.999905
	ENSG00000275630	AC004816.2	novel transcript	lincRNA	-1.6396	0.248824	1
	ENSG00000172602	RND1	Rho family GTPase 1 [Source:HGNC Symbol;Acc:HGNC:18314]	protein_coding	0.279158	0.248853	0.999905
	ENSG00000255647	AC093510.1	uncharacterized LOC731157 [Source:NCBI gene;Acc:731157]	processed_transcript	3.14942	0.248886	1
	ENSG00000258558	AL121852.1	novel transcript, antisense to SCFD1	antisense	3.14942	0.248886	1
	ENSG00000251224	CNOT10-AS1	CNOT10 antisense RNA 1 [Source:HGNC Symbol;Acc:HGNC:41031]	antisense	3.14942	0.248886	1
	ENSG00000234076	TPRG1-AS1	TPRG1 antisense RNA 1 [Source:HGNC Symbol;Acc:HGNC:42391]	lincRNA	3.17316	0.248905	1
	ENSG00000247746	USP51	ubiquitin specific peptidase 51 [Source:HGNC Symbol;Acc:HGNC:23086]	protein_coding	0.211057	0.248912	0.999905
	ENSG00000084070	SMAP2	small ArfGAP2 [Source:HGNC Symbol;Acc:HGNC:25082]	protein_coding	-0.231872	0.249054	0.999905
	ENSG00000122008	POLK	DNA polymerase kappa [Source:HGNC Symbol;Acc:HGNC:9183]	protein_coding	0.219544	0.249207	0.999905
	ENSG00000181143	MUC16	mucin 16, cell surface associated [Source:HGNC Symbol;Acc:HGNC:15582]	protein_coding	-0.69003	0.249335	0.999905
	ENSG00000163590	PPM1L	protein phosphatase, Mg2+/Mn2+ dependent 1L [Source:HGNC Symbol;Acc:HGNC:16381]	protein_coding	-0.281363	0.249427	0.999905
	ENSG00000085231	AK6	adenylate kinase 6 [Source:HGNC Symbol;Acc:HGNC:49151]	protein_coding	0.265815	0.249562	0.999905
	ENSG00000122515	ZMIZ2	zinc finger MIZ-type containing 2 [Source:HGNC Symbol;Acc:HGNC:22229]	protein_coding	-0.198373	0.249582	0.999905
	ENSG00000136628	EPRS	glutamyl-prolyl-tRNA synthetase [Source:HGNC Symbol;Acc:HGNC:3418]	protein_coding	-0.160735	0.249702	0.999905
	ENSG00000174238	PITPNA	phosphatidylinositol transfer protein alpha [Source:HGNC Symbol;Acc:HGNC:9001]	protein_coding	-0.184533	0.24973	0.999905
	ENSG00000185972	CCIN	calicin [Source:HGNC Symbol;Acc:HGNC:1568]	protein_coding	-0.650504	0.249794	0.999905
	ENSG00000240160	RN7SL263P	RNA, 7SL, cytoplasmic 263, pseudogene [Source:HGNC Symbol;Acc:HGNC:46279]	misc_RNA	2.42456	0.249974	1
	ENSG00000277737	FP325317.1	aquaporin 7 (AQP7) pseudogene	unprocessed_pseudogene	1.77744	0.250032	1
	ENSG00000229207	SERPINH1P1	serpin family H member 1 pseudogene 1 [Source:HGNC Symbol;Acc:HGNC:19917]	processed_pseudogene	-2.23703	0.250075	1
	ENSG00000113161	HMGCR	3-hydroxy-3-methylglutaryl-CoA reductase [Source:HGNC Symbol;Acc:HGNC:5006]	protein_coding	-0.316556	0.250102	0.999905
	ENSG00000125319	C17orf53	chromosome 17 open reading frame 53 [Source:HGNC Symbol;Acc:HGNC:28460]	protein_coding	0.299175	0.25014	0.999905
	ENSG00000179627	ZBTB42	zinc finger and BTB domain containing 42 [Source:HGNC Symbol;Acc:HGNC:32550]	protein_coding	0.360417	0.250239	0.999905
	ENSG00000265727	RN7SL648P	RNA, 7SL, cytoplasmic 648, pseudogene [Source:HGNC Symbol;Acc:HGNC:46664]	misc_RNA	-1.33028	0.250239	1
	ENSG00000226312	CFLAR-AS1	CFLAR antisense RNA 1 [Source:HGNC Symbol;Acc:HGNC:14437]	antisense	-0.79869	0.250248	0.999905
	ENSG00000273138	AC005021.1	novel transcript, antisense to PON2	antisense	1.75007	0.250373	1
	ENSG00000112852	PCDHB2	protocadherin beta 2 [Source:HGNC Symbol;Acc:HGNC:8687]	protein_coding	-0.207023	0.250431	0.999905
	ENSG00000149679	CABLES2	Cdk5 and Abl enzyme substrate 2 [Source:HGNC Symbol;Acc:HGNC:16143]	protein_coding	-0.246802	0.250437	0.999905
	ENSG00000112701	SENP6	SUMO specific peptidase 6 [Source:HGNC Symbol;Acc:HGNC:20944]	protein_coding	0.14779	0.250479	0.999905
	ENSG00000201820	RF00019		misc_RNA	-1.50551	0.250533	1
	ENSG00000256902	IQSEC3P1	IQ motif and Sec7 domain 3 pseudogene 1 [Source:HGNC Symbol;Acc:HGNC:49848]	processed_pseudogene	-1.04595	0.250589	0.999905
	ENSG00000269427	AC024075.3	novel transcript, antisense C19orf42	antisense	-0.413867	0.250611	0.999905
	ENSG00000235470	NEURL1-AS1	NEURL1 antisense RNA 1 [Source:HGNC Symbol;Acc:HGNC:51220]	antisense	-1.72674	0.250616	1
	ENSG00000259010	AL049869.1	nucleoporin 50kDa (NUP50) pseudogene	processed_pseudogene	2.58268	0.250618	1
	ENSG00000232310	AL078590.3	uncharacterized LOC101928304 [Source:NCBI gene;Acc:101928304]	lincRNA	2.62094	0.250648	1
	ENSG00000277870	FAM230A	family with sequence similarity 230 member A [Source:HGNC Symbol;Acc:HGNC:45045]	lincRNA	2.55511	0.250677	1
	ENSG00000100095	SEZ6L	seizure related 6 homolog like [Source:HGNC Symbol;Acc:HGNC:10763]	protein_coding	-0.312811	0.250698	0.999905
	ENSG00000134013	LOXL2	lysyl oxidase like 2 [Source:HGNC Symbol;Acc:HGNC:6666]	protein_coding	0.393175	0.250698	0.999905
	ENSG00000154146	NRGN	neurogranin [Source:HGNC Symbol;Acc:HGNC:8000]	protein_coding	0.468654	0.250761	0.999905
	ENSG00000112855	HARS2	histidyl-tRNA synthetase 2, mitochondrial [Source:HGNC Symbol;Acc:HGNC:4817]	protein_coding	-0.18409	0.250769	0.999905
	ENSG00000255299	AP003557.1	novel transcript	lincRNA	2.62506	0.250851	1
	ENSG00000229587	AL158825.2	novel transcript	sense_intronic	1.31722	0.250913	1
	ENSG00000165588	OTX2	orthodenticle homeobox 2 [Source:HGNC Symbol;Acc:HGNC:8522]	protein_coding	0.19139	0.250915	0.999905
	ENSG00000130513	GDF15	growth differentiation factor 15 [Source:HGNC Symbol;Acc:HGNC:30142]	protein_coding	0.34354	0.250959	0.999905
	ENSG00000140263	SORD	sorbitol dehydrogenase [Source:HGNC Symbol;Acc:HGNC:11184]	protein_coding	-0.255854	0.25097	0.999905
	ENSG00000131778	CHD1L	chromodomain helicase DNA binding protein 1 like [Source:HGNC Symbol;Acc:HGNC:1916]	protein_coding	-0.219798	0.250992	0.999905
	ENSG00000251455	AC092611.1	uncharacterized LOC107986197 [Source:NCBI gene;Acc:107986197]	antisense	-1.00669	0.251035	0.999905
	ENSG00000213892	CEACAM16	carcinoembryonic antigen related cell adhesion molecule 16 [Source:HGNC Symbol;Acc:HGNC:31948]	protein_coding	1.65158	0.251046	1
	ENSG00000226416	MRPL23-AS1	MRPL23 antisense RNA 1 [Source:HGNC Symbol;Acc:HGNC:42812]	antisense	-2.29212	0.251091	1
	ENSG00000136457	CHAD	chondroadherin [Source:HGNC Symbol;Acc:HGNC:1909]	protein_coding	-0.650412	0.251114	0.999905
	ENSG00000133422	MORC2	MORC family CW-type zinc finger 2 [Source:HGNC Symbol;Acc:HGNC:23573]	protein_coding	-0.181576	0.251128	0.999905
	ENSG00000198744	MTCO3P12	MT-CO3 pseudogene 12 [Source:HGNC Symbol;Acc:HGNC:52042]	unprocessed_pseudogene	0.955221	0.251193	0.999905
	ENSG00000233264	AC006042.3	peptidylprolyl isomerase (cyclophilin)-like 4 (PPIL4) pseudogene	processed_pseudogene	-0.880543	0.251229	0.999905
	ENSG00000230638	AL445933.1	novel pseudogene	processed_pseudogene	2.55504	0.251311	1
	ENSG00000262223	AC110285.1	uncharacterized LOC100130370 [Source:NCBI gene;Acc:100130370]	lincRNA	0.58958	0.251371	0.999905
	ENSG00000089280	FUS	FUS RNA binding protein [Source:HGNC Symbol;Acc:HGNC:4010]	protein_coding	-0.150455	0.251371	0.999905
	ENSG00000083896	YTHDC1	YTH domain containing 1 [Source:HGNC Symbol;Acc:HGNC:30626]	protein_coding	0.199055	0.251397	0.999905
	ENSG00000130783	CCDC62	coiled-coil domain containing 62 [Source:HGNC Symbol;Acc:HGNC:30723]	protein_coding	0.542787	0.251422	0.999905
	ENSG00000247809	NR2F2-AS1	NR2F2 antisense RNA 1 [Source:HGNC Symbol;Acc:HGNC:44222]	antisense	0.665665	0.25144	0.999905
	ENSG00000271553	AC018638.7	novel transcript	lincRNA	0.487353	0.251458	0.999905
	ENSG00000160208	RRP1B	ribosomal RNA processing 1B [Source:HGNC Symbol;Acc:HGNC:23818]	protein_coding	-0.186102	0.251517	0.999905
	ENSG00000263327	TAPT1-AS1	TAPT1 antisense RNA 1 (head to head) [Source:HGNC Symbol;Acc:HGNC:26832]	antisense	-0.442716	0.251518	0.999905
	ENSG00000184860	SDR42E1	short chain dehydrogenase/reductase family 42E, member 1 [Source:HGNC Symbol;Acc:HGNC:29834]	protein_coding	2.57868	0.251547	1
	ENSG00000171794	UTF1	undifferentiated embryonic cell transcription factor 1 [Source:HGNC Symbol;Acc:HGNC:12634]	protein_coding	2.57868	0.251547	1
	ENSG00000252481	SCARNA13	small Cajal body-specific RNA 13 [Source:HGNC Symbol;Acc:HGNC:32570]	scaRNA	0.691631	0.25155	0.999905
	ENSG00000171612	SLC25A33	solute carrier family 25 member 33 [Source:HGNC Symbol;Acc:HGNC:29681]	protein_coding	-0.185147	0.251555	0.999905
	ENSG00000070985	TRPM5	transient receptor potential cation channel subfamily M member 5 [Source:HGNC Symbol;Acc:HGNC:14323]	protein_coding	1.14093	0.251577	0.999905
	ENSG00000274976	AC087588.2	novel transcript, sense intronic to PKP2	sense_intronic	2.89253	0.251677	1
	ENSG00000201586	RNU6-593P	RNA, U6 small nuclear 593, pseudogene [Source:HGNC Symbol;Acc:HGNC:47556]	snRNA	2.89253	0.251677	1
	ENSG00000232347	AL390728.5	novel transcript	lincRNA	2.89253	0.251677	1
	ENSG00000116039	ATP6V1B1	ATPase H+ transporting V1 subunit B1 [Source:HGNC Symbol;Acc:HGNC:853]	protein_coding	2.89253	0.251677	1
	ENSG00000264196	AC011120.1	novel transcript, antisense to SLC39A11	antisense	2.89253	0.251677	1
	ENSG00000202224	RF00019		misc_RNA	2.89253	0.251677	1
	ENSG00000162613	FUBP1	far upstream element binding protein 1 [Source:HGNC Symbol;Acc:HGNC:4004]	protein_coding	-0.158084	0.251742	0.999905
	ENSG00000248527	MTATP6P1	MT-ATP6 pseudogene 1 [Source:HGNC Symbol;Acc:HGNC:44575]	unprocessed_pseudogene	0.315935	0.251937	0.999905
	ENSG00000236875	DDX11L5	DEAD/H-box helicase 11 like 5 [Source:HGNC Symbol;Acc:HGNC:37106]	unprocessed_pseudogene	-2.15107	0.252096	1
	ENSG00000172061	LRRC15	leucine rich repeat containing 15 [Source:HGNC Symbol;Acc:HGNC:20818]	protein_coding	1.02788	0.252125	0.999905
	ENSG00000143545	RAB13	RAB13, member RAS oncogene family [Source:HGNC Symbol;Acc:HGNC:9762]	protein_coding	0.344125	0.252249	0.999905
	ENSG00000164054	SHISA5	shisa family member 5 [Source:HGNC Symbol;Acc:HGNC:30376]	protein_coding	0.247747	0.252252	0.999905
	ENSG00000159307	SCUBE1	signal peptide, CUB domain and EGF like domain containing 1 [Source:HGNC Symbol;Acc:HGNC:13441]	protein_coding	-0.32059	0.252305	0.999905
	ENSG00000196196	HRCT1	histidine rich carboxyl terminus 1 [Source:HGNC Symbol;Acc:HGNC:33872]	protein_coding	0.598455	0.252342	0.999905
	ENSG00000271830	AC012213.4	novel transcript	lincRNA	0.489856	0.252347	0.999905
	ENSG00000230445	LRRC37A6P	leucine rich repeat containing 37 member A6, pseudogene [Source:HGNC Symbol;Acc:HGNC:33746]	transcribed_processed_pseudogene	-0.485134	0.252375	0.999905
	ENSG00000225398	PGM5P4	phosphoglucomutase 5 pseudogene 4 [Source:HGNC Symbol;Acc:HGNC:49605]	unprocessed_pseudogene	-0.392851	0.252396	0.999905
	ENSG00000241568	RN7SL338P	RNA, 7SL, cytoplasmic 338, pseudogene [Source:HGNC Symbol;Acc:HGNC:46354]	misc_RNA	1.4308	0.252434	1
	ENSG00000213463	SYNJ2BP	synaptojanin 2 binding protein [Source:HGNC Symbol;Acc:HGNC:18955]	protein_coding	0.239029	0.252443	0.999905
	ENSG00000137331	IER3	immediate early response 3 [Source:HGNC Symbol;Acc:HGNC:5392]	protein_coding	0.507327	0.252478	0.999905
	ENSG00000155729	KCTD18	potassium channel tetramerization domain containing 18 [Source:HGNC Symbol;Acc:HGNC:26446]	protein_coding	0.2089	0.252489	0.999905
	ENSG00000125618	PAX8	paired box 8 [Source:HGNC Symbol;Acc:HGNC:8622]	protein_coding	-0.842068	0.252507	0.999905
	ENSG00000176387	HSD11B2	hydroxysteroid 11-beta dehydrogenase 2 [Source:HGNC Symbol;Acc:HGNC:5209]	protein_coding	-0.418726	0.25256	0.999905
	ENSG00000063046	EIF4B	eukaryotic translation initiation factor 4B [Source:HGNC Symbol;Acc:HGNC:3285]	protein_coding	0.232093	0.252615	0.999905
	ENSG00000128050	PAICS	phosphoribosylaminoimidazole carboxylase and phosphoribosylaminoimidazolesuccinocarboxamide synthase [Source:HGNC Symbol;Acc:HGNC:8587]	protein_coding	-0.237338	0.252654	0.999905
	ENSG00000224429	LINC00539	long intergenic non-protein coding RNA 539 [Source:HGNC Symbol;Acc:HGNC:43672]	lincRNA	-0.380253	0.252898	0.999905
	ENSG00000272795	AC126283.1	novel transcript	lincRNA	0.895895	0.252916	0.999905
	ENSG00000186479	RGS7BP	regulator of G protein signaling 7 binding protein [Source:HGNC Symbol;Acc:HGNC:23271]	protein_coding	0.483385	0.252997	0.999905
	ENSG00000138449	SLC40A1	solute carrier family 40 member 1 [Source:HGNC Symbol;Acc:HGNC:10909]	protein_coding	0.569633	0.253125	0.999905
	ENSG00000223729	LINC02247	long intergenic non-protein coding RNA 2247 [Source:HGNC Symbol;Acc:HGNC:53140]	lincRNA	-3.34706	0.253152	1
	ENSG00000138175	ARL3	ADP ribosylation factor like GTPase 3 [Source:HGNC Symbol;Acc:HGNC:694]	protein_coding	-0.181833	0.253185	0.999905
	ENSG00000227088	AC084149.1	novel transcript	lincRNA	-1.99517	0.253196	1
	ENSG00000170835	CEL	carboxyl ester lipase [Source:HGNC Symbol;Acc:HGNC:1848]	protein_coding	0.342818	0.253235	0.999905
	ENSG00000066185	ZMYND12	zinc finger MYND-type containing 12 [Source:HGNC Symbol;Acc:HGNC:21192]	protein_coding	0.350803	0.253319	0.999905
	ENSG00000275294	LINC02340	long intergenic non-protein coding RNA 2340 [Source:HGNC Symbol;Acc:HGNC:53260]	lincRNA	0.638258	0.25338	0.999905
	ENSG00000243355	AC012123.2	ribosomal protein S27 (RPS27) pseudogene	processed_pseudogene	-0.765155	0.253397	0.999905
	ENSG00000279817	AC073911.3	novel transcript	TEC	-0.980911	0.253398	0.999905
	ENSG00000145491	ROPN1L	rhophilin associated tail protein 1 like [Source:HGNC Symbol;Acc:HGNC:24060]	protein_coding	0.529677	0.253405	0.999905
	ENSG00000146587	RBAK	RB associated KRAB zinc finger [Source:HGNC Symbol;Acc:HGNC:17680]	protein_coding	0.309856	0.25347	0.999905
	ENSG00000073146	MOV10L1	Mov10 like RISC complex RNA helicase 1 [Source:HGNC Symbol;Acc:HGNC:7201]	protein_coding	0.610892	0.253495	0.999905
	ENSG00000134815	DHX34	DExH-box helicase 34 [Source:HGNC Symbol;Acc:HGNC:16719]	protein_coding	-0.199229	0.253515	0.999905
	ENSG00000142623	PADI1	peptidyl arginine deiminase 1 [Source:HGNC Symbol;Acc:HGNC:18367]	protein_coding	3.47211	0.253535	1
	ENSG00000250267	AC021237.1	novel transcript	antisense	3.47211	0.253535	1
	ENSG00000250106	ANKRD33B-AS1	ANKRD33B antisense RNA 1 [Source:HGNC Symbol;Acc:HGNC:41298]	antisense	3.47211	0.253535	1
	ENSG00000221880	KRTAP1-3	keratin associated protein 1-3 [Source:HGNC Symbol;Acc:HGNC:16771]	protein_coding	3.47211	0.253535	1
	ENSG00000253522	MIR3142HG	MIR3142 host gene [Source:HGNC Symbol;Acc:HGNC:51944]	lincRNA	-2.46358	0.253587	1
	ENSG00000163357	DCST1	DC-STAMP domain containing 1 [Source:HGNC Symbol;Acc:HGNC:26539]	protein_coding	-0.562634	0.253632	0.999905
	ENSG00000174804	FZD4	frizzled class receptor 4 [Source:HGNC Symbol;Acc:HGNC:4042]	protein_coding	0.330391	0.253646	0.999905
	ENSG00000110446	SLC15A3	solute carrier family 15 member 3 [Source:HGNC Symbol;Acc:HGNC:18068]	protein_coding	1.00908	0.253657	0.999905
	ENSG00000259925	AC130456.2	novel transcript	lincRNA	-1.15029	0.253657	0.999905
	ENSG00000122986	HVCN1	hydrogen voltage gated channel 1 [Source:HGNC Symbol;Acc:HGNC:28240]	protein_coding	0.290796	0.253671	0.999905
	ENSG00000180914	OXTR	oxytocin receptor [Source:HGNC Symbol;Acc:HGNC:8529]	protein_coding	0.430979	0.25372	0.999905
	ENSG00000163491	NEK10	NIMA related kinase 10 [Source:HGNC Symbol;Acc:HGNC:18592]	protein_coding	0.365463	0.253746	0.999905
	ENSG00000273679	AC100757.1	ring finger protein 145 (Rnf145) pseudogene	processed_pseudogene	-0.629125	0.253797	0.999905
	ENSG00000171132	PRKCE	protein kinase C epsilon [Source:HGNC Symbol;Acc:HGNC:9401]	protein_coding	0.305647	0.253838	0.999905
	ENSG00000243339	RN7SL738P	RNA, 7SL, cytoplasmic 738, pseudogene [Source:HGNC Symbol;Acc:HGNC:46754]	misc_RNA	1.48809	0.253894	1
	ENSG00000180440	SERTM1	serine rich and transmembrane domain containing 1 [Source:HGNC Symbol;Acc:HGNC:33792]	protein_coding	-0.501812	0.253915	0.999905
	ENSG00000267774	AC010776.2	novel transcript, antisense to CCBE1	antisense	-1.36317	0.253922	1
	ENSG00000223963	THAP12P8	THAP domain containing 12 pseudogene 8 [Source:HGNC Symbol;Acc:HGNC:39572]	processed_pseudogene	2.62585	0.253932	1
	ENSG00000273132	AL355312.3	novel transcript, antisense to LRP11	antisense	2.62585	0.253932	1
	ENSG00000143740	SNAP47	synaptosome associated protein 47 [Source:HGNC Symbol;Acc:HGNC:30669]	protein_coding	-0.21793	0.253954	0.999905
	ENSG00000173210	ABLIM3	actin binding LIM protein family member 3 [Source:HGNC Symbol;Acc:HGNC:29132]	protein_coding	-0.235612	0.254036	0.999905
	ENSG00000238251	AL133477.1	NSA2 ribosome biogenesis homolog (S. cerevisiae) (NSA2) pseudogene	processed_pseudogene	1.71919	0.254038	1
	ENSG00000171056	SOX7	SRY-box 7 [Source:HGNC Symbol;Acc:HGNC:18196]	protein_coding	0.522738	0.254074	0.999905
	ENSG00000174437	ATP2A2	ATPase sarcoplasmic/endoplasmic reticulum Ca2+ transporting 2 [Source:HGNC Symbol;Acc:HGNC:812]	protein_coding	-0.216693	0.254083	0.999905
	ENSG00000143641	GALNT2	polypeptide N-acetylgalactosaminyltransferase 2 [Source:HGNC Symbol;Acc:HGNC:4124]	protein_coding	-0.274644	0.254128	0.999905
	ENSG00000173198	CYSLTR1	cysteinyl leukotriene receptor 1 [Source:HGNC Symbol;Acc:HGNC:17451]	protein_coding	0.909607	0.254149	0.999905
	ENSG00000258429	PDF	peptide deformylase, mitochondrial [Source:HGNC Symbol;Acc:HGNC:30012]	protein_coding	-0.256614	0.254171	0.999905
	ENSG00000130309	COLGALT1	collagen beta(1-O)galactosyltransferase 1 [Source:HGNC Symbol;Acc:HGNC:26182]	protein_coding	-0.178475	0.254182	0.999905
	ENSG00000168216	LMBRD1	LMBR1 domain containing 1 [Source:HGNC Symbol;Acc:HGNC:23038]	protein_coding	0.17516	0.254234	0.999905
	ENSG00000242085	RPS20P33	ribosomal protein S20 pseudogene 33 [Source:HGNC Symbol;Acc:HGNC:36725]	processed_pseudogene	-0.730531	0.254238	0.999905
	ENSG00000280116	AC231657.2	MAGI family member, X-linked (MAGIX) pseudogene	unprocessed_pseudogene	-1.17939	0.254277	1
	ENSG00000115977	AAK1	AP2 associated kinase 1 [Source:HGNC Symbol;Acc:HGNC:19679]	protein_coding	-0.21341	0.254417	0.999905
	ENSG00000243566	UPK3B	uroplakin 3B [Source:HGNC Symbol;Acc:HGNC:21444]	protein_coding	0.737632	0.254431	0.999905
	ENSG00000186868	MAPT	microtubule associated protein tau [Source:HGNC Symbol;Acc:HGNC:6893]	protein_coding	-0.263371	0.254439	0.999905
	ENSG00000223510	CDRT15	CMT1A duplicated region transcript 15 [Source:HGNC Symbol;Acc:HGNC:14395]	protein_coding	-1.19624	0.254462	1
	ENSG00000204963	PCDHA7	protocadherin alpha 7 [Source:HGNC Symbol;Acc:HGNC:8673]	protein_coding	0.582459	0.254613	0.999905
	ENSG00000258703	AL161757.3	novel transcript	lincRNA	0.825968	0.254723	0.999905
	ENSG00000155754	C2CD6	C2 calcium dependent domain containing 6 [Source:HGNC Symbol;Acc:HGNC:14438]	protein_coding	0.844133	0.254743	0.999905
	ENSG00000108669	CYTH1	cytohesin 1 [Source:HGNC Symbol;Acc:HGNC:9501]	protein_coding	0.242797	0.254889	0.999905
	ENSG00000276517	AL133243.3	novel transcript, sense intronic to BIRC6	sense_intronic	0.461839	0.254901	0.999905
	ENSG00000243498	UBA52P5	ubiquitin A-52 residue ribosomal protein fusion product 1 pseudogene 5 [Source:HGNC Symbol;Acc:HGNC:36993]	processed_pseudogene	-2.38805	0.254942	1
	ENSG00000198756	COLGALT2	collagen beta(1-O)galactosyltransferase 2 [Source:HGNC Symbol;Acc:HGNC:16790]	protein_coding	-0.244827	0.255034	0.999905
	ENSG00000116990	MYCL	MYCL proto-oncogene, bHLH transcription factor [Source:HGNC Symbol;Acc:HGNC:7555]	protein_coding	-0.396151	0.255126	0.999905
	ENSG00000137709	POU2F3	POU class 2 homeobox 3 [Source:HGNC Symbol;Acc:HGNC:19864]	protein_coding	-1.4751	0.255167	1
	ENSG00000277795	AC244517.3	novel zinc finger pseudogene	processed_pseudogene	0.880656	0.255178	0.999905
	ENSG00000130584	ZBTB46	zinc finger and BTB domain containing 46 [Source:HGNC Symbol;Acc:HGNC:16094]	protein_coding	-0.223874	0.255256	0.999905
	ENSG00000134369	NAV1	neuron navigator 1 [Source:HGNC Symbol;Acc:HGNC:15989]	protein_coding	-0.266339	0.255258	0.999905
	ENSG00000153922	CHD1	chromodomain helicase DNA binding protein 1 [Source:HGNC Symbol;Acc:HGNC:1915]	protein_coding	0.22859	0.25527	0.999905
	ENSG00000140548	ZNF710	zinc finger protein 710 [Source:HGNC Symbol;Acc:HGNC:25352]	protein_coding	-0.256097	0.255327	0.999905
	ENSG00000160932	LY6E	lymphocyte antigen 6 family member E [Source:HGNC Symbol;Acc:HGNC:6727]	protein_coding	0.743877	0.255357	0.999905
	ENSG00000198901	PRC1	protein regulator of cytokinesis 1 [Source:HGNC Symbol;Acc:HGNC:9341]	protein_coding	0.471502	0.255397	0.999905
	ENSG00000142453	CARM1	coactivator associated arginine methyltransferase 1 [Source:HGNC Symbol;Acc:HGNC:23393]	protein_coding	-0.16063	0.25556	0.999905
	ENSG00000282034	AC106886.5	novel transcript	protein_coding	0.538318	0.255581	0.999905
	ENSG00000187630	DHRS4L2	dehydrogenase/reductase 4 like 2 [Source:HGNC Symbol;Acc:HGNC:19731]	protein_coding	0.305455	0.25572	0.999905
	ENSG00000170113	NIPA1	NIPA magnesium transporter 1 [Source:HGNC Symbol;Acc:HGNC:17043]	protein_coding	-0.219023	0.255775	0.999905
	ENSG00000223783	LINC01983	long intergenic non-protein coding RNA 1983 [Source:HGNC Symbol;Acc:HGNC:52813]	lincRNA	1.40005	0.255798	1
	ENSG00000240764	PCDHGC5	protocadherin gamma subfamily C, 5 [Source:HGNC Symbol;Acc:HGNC:8718]	protein_coding	-0.435993	0.255824	0.999905
	ENSG00000223546	LINC00630	long intergenic non-protein coding RNA 630 [Source:HGNC Symbol;Acc:HGNC:44263]	lincRNA	-0.415624	0.255854	0.999905
	ENSG00000188833	ENTPD8	ectonucleoside triphosphate diphosphohydrolase 8 [Source:HGNC Symbol;Acc:HGNC:24860]	protein_coding	0.408023	0.255865	0.999905
	ENSG00000224546	EIF4BP3	eukaryotic translation initiation factor 4B pseudogene 3 [Source:HGNC Symbol;Acc:HGNC:37936]	processed_pseudogene	0.740307	0.255882	0.999905
	ENSG00000257696	AC010203.2	novel transcript, antisense to UHRF1BP1L	antisense	1.25998	0.255908	1
	ENSG00000160299	PCNT	pericentrin [Source:HGNC Symbol;Acc:HGNC:16068]	protein_coding	-0.208404	0.255921	0.999905
	ENSG00000133619	KRBA1	KRAB-A domain containing 1 [Source:HGNC Symbol;Acc:HGNC:22228]	protein_coding	-0.175881	0.256019	0.999905
	ENSG00000126773	PCNX4	pecanex 4 [Source:HGNC Symbol;Acc:HGNC:20349]	protein_coding	-0.157046	0.256036	0.999905
	ENSG00000158859	ADAMTS4	ADAM metallopeptidase with thrombospondin type 1 motif 4 [Source:HGNC Symbol;Acc:HGNC:220]	protein_coding	-0.225695	0.25605	0.999905
	ENSG00000100625	SIX4	SIX homeobox 4 [Source:HGNC Symbol;Acc:HGNC:10890]	protein_coding	0.399258	0.256152	0.999905
	ENSG00000101280	ANGPT4	angiopoietin 4 [Source:HGNC Symbol;Acc:HGNC:487]	protein_coding	0.478239	0.256167	0.999905
	ENSG00000233208	LINC00642	long intergenic non-protein coding RNA 642 [Source:HGNC Symbol;Acc:HGNC:44293]	lincRNA	-1.0432	0.256188	0.999905
	ENSG00000250584	LINC01511	long intergenic non-protein coding RNA 1511 [Source:HGNC Symbol;Acc:HGNC:51200]	lincRNA	2.53855	0.256226	1
	ENSG00000257438	AC011595.1	novel transcript, antisense to NUAK1	antisense	-1.7009	0.256281	1
	ENSG00000132478	UNK	unkempt family zinc finger [Source:HGNC Symbol;Acc:HGNC:29369]	protein_coding	0.22889	0.256284	0.999905
	ENSG00000137770	CTDSPL2	CTD small phosphatase like 2 [Source:HGNC Symbol;Acc:HGNC:26936]	protein_coding	0.218708	0.256305	0.999905
	ENSG00000197020	ZNF100	zinc finger protein 100 [Source:HGNC Symbol;Acc:HGNC:12880]	protein_coding	0.26833	0.256323	0.999905
	ENSG00000228852	AC092802.2	novel transcript, antisense to RWDD3	antisense	0.841862	0.256324	0.999905
	ENSG00000204403	CASP12	caspase 12 (gene/pseudogene) [Source:HGNC Symbol;Acc:HGNC:19004]	polymorphic_pseudogene	2.54706	0.256338	1
	ENSG00000120057	SFRP5	secreted frizzled related protein 5 [Source:HGNC Symbol;Acc:HGNC:10779]	protein_coding	0.544151	0.256367	0.999905
	ENSG00000251957	RNU6-1095P	RNA, U6 small nuclear 1095, pseudogene [Source:HGNC Symbol;Acc:HGNC:48058]	snRNA	1.54309	0.256463	1
	ENSG00000187642	PERM1	PPARGC1 and ESRR induced regulator, muscle 1 [Source:HGNC Symbol;Acc:HGNC:28208]	protein_coding	0.596296	0.256499	0.999905
	ENSG00000136379	ABHD17C	abhydrolase domain containing 17C [Source:HGNC Symbol;Acc:HGNC:26925]	protein_coding	-0.190551	0.256581	0.999905
	ENSG00000131061	ZNF341	zinc finger protein 341 [Source:HGNC Symbol;Acc:HGNC:15992]	protein_coding	0.228897	0.25665	0.999905
	ENSG00000162711	NLRP3	NLR family pyrin domain containing 3 [Source:HGNC Symbol;Acc:HGNC:16400]	protein_coding	0.352751	0.256685	0.999905
	ENSG00000135338	LCA5	LCA5, lebercilin [Source:HGNC Symbol;Acc:HGNC:31923]	protein_coding	0.250062	0.256707	0.999905
	ENSG00000265112	MIR3153	microRNA 3153 [Source:HGNC Symbol;Acc:HGNC:38289]	miRNA	-1.9268	0.25698	1
	ENSG00000254862	AC100771.2	uncharacterized LOC105376671 [Source:NCBI gene;Acc:105376671]	antisense	1.51216	0.257002	1
	ENSG00000252456	RNA5SP434	RNA, 5S ribosomal pseudogene 434 [Source:HGNC Symbol;Acc:HGNC:43334]	rRNA_pseudogene	-2.03809	0.257136	1
	ENSG00000259618	AC012170.3	novel transcript	lincRNA	0.915844	0.257224	0.999905
	ENSG00000222448	RN7SKP150	RNA, 7SK small nuclear pseudogene 150 [Source:HGNC Symbol;Acc:HGNC:45874]	misc_RNA	1.18776	0.257276	1
	ENSG00000256723	AP003717.3	family with sequence similarity 91, member A1 (FAM91A1) pseudogene	processed_pseudogene	1.17085	0.257299	1
	ENSG00000020256	ZFP64	ZFP64 zinc finger protein [Source:HGNC Symbol;Acc:HGNC:15940]	protein_coding	-0.195777	0.257316	0.999905
	ENSG00000189362	NEMP2	nuclear envelope integral membrane protein 2 [Source:HGNC Symbol;Acc:HGNC:33700]	protein_coding	0.272806	0.257387	0.999905
	ENSG00000254682	AP002387.1	novel transcript	antisense	-0.299845	0.257388	0.999905
	ENSG00000146006	LRRTM2	leucine rich repeat transmembrane neuronal 2 [Source:HGNC Symbol;Acc:HGNC:19409]	protein_coding	0.342396	0.257392	0.999905
	ENSG00000231336	AC017006.1	novel transcript	antisense	2.19471	0.257481	1
	ENSG00000236535	RC3H1-IT1	RC3H1 intronic transcript 1 [Source:HGNC Symbol;Acc:HGNC:41496]	sense_intronic	-2.95591	0.25753	1
	ENSG00000206595	RNU6-877P	RNA, U6 small nuclear 877, pseudogene [Source:HGNC Symbol;Acc:HGNC:47840]	snRNA	-2.95591	0.25753	1
	ENSG00000049540	ELN	elastin [Source:HGNC Symbol;Acc:HGNC:3327]	protein_coding	-0.372969	0.25761	0.999905
	ENSG00000262171	AC130651.1	novel transcript, antisense to C16orf63	antisense	-2.79361	0.257636	1
	ENSG00000168906	MAT2A	methionine adenosyltransferase 2A [Source:HGNC Symbol;Acc:HGNC:6904]	protein_coding	-0.230038	0.257692	0.999905
	ENSG00000062822	POLD1	DNA polymerase delta 1, catalytic subunit [Source:HGNC Symbol;Acc:HGNC:9175]	protein_coding	-0.208755	0.2577	0.999905
	ENSG00000223820	CFL1P1	cofilin 1 pseudogene 1 [Source:HGNC Symbol;Acc:HGNC:28560]	transcribed_unprocessed_pseudogene	0.437732	0.257743	0.999905
	ENSG00000260086	AC007611.1	novel transcript	lincRNA	0.853069	0.257779	0.999905
	ENSG00000146414	SHPRH	SNF2 histone linker PHD RING helicase [Source:HGNC Symbol;Acc:HGNC:19336]	protein_coding	-0.316279	0.25782	0.999905
	ENSG00000248593	DSTNP2	destrin, actin depolymerizing factor pseudogene 2 [Source:HGNC Symbol;Acc:HGNC:34546]	transcribed_unprocessed_pseudogene	-0.359382	0.257831	0.999905
	ENSG00000233718	MYCNOS	MYCN opposite strand [Source:HGNC Symbol;Acc:HGNC:16911]	antisense	-0.490423	0.257838	0.999905
	ENSG00000154262	ABCA6	ATP binding cassette subfamily A member 6 [Source:HGNC Symbol;Acc:HGNC:36]	protein_coding	0.589941	0.25786	0.999905
	ENSG00000200059	RF00019		misc_RNA	-1.72524	0.258005	1
	ENSG00000170549	IRX1	iroquois homeobox 1 [Source:HGNC Symbol;Acc:HGNC:14358]	protein_coding	-0.779484	0.258012	0.999905
	ENSG00000276672	AL161891.1	novel transcript, sense intronic to RFC3	sense_intronic	-0.630478	0.25809	0.999905
	ENSG00000135406	PRPH	peripherin [Source:HGNC Symbol;Acc:HGNC:9461]	protein_coding	0.343588	0.258109	0.999905
	ENSG00000236307	EEF1E1P1	eukaryotic translation elongation factor 1 epsilon 1 pseudogene 1 [Source:HGNC Symbol;Acc:HGNC:51459]	processed_pseudogene	-2.23653	0.258149	1
	ENSG00000234602	MCIDAS	multiciliate differentiation and DNA synthesis associated cell cycle protein [Source:HGNC Symbol;Acc:HGNC:40050]	protein_coding	1.20401	0.25817	0.999905
	ENSG00000165714	BORCS5	BLOC-1 related complex subunit 5 [Source:HGNC Symbol;Acc:HGNC:17950]	protein_coding	-0.243468	0.258224	0.999905
	ENSG00000248415	GAPDHP61	glyceraldehyde 3 phosphate dehydrogenase pseudogene 61 [Source:HGNC Symbol;Acc:HGNC:4155]	processed_pseudogene	1.91916	0.258243	1
	ENSG00000213963	AC019080.1	uncharacterized LOC100130691 [Source:NCBI gene;Acc:100130691]	sense_overlapping	-0.430239	0.258284	0.999905
	ENSG00000185658	BRWD1	bromodomain and WD repeat domain containing 1 [Source:HGNC Symbol;Acc:HGNC:12760]	protein_coding	0.205758	0.258293	0.999905
	ENSG00000127528	KLF2	Kruppel like factor 2 [Source:HGNC Symbol;Acc:HGNC:6347]	protein_coding	0.482779	0.258345	0.999905
	ENSG00000177406	AC021054.1	uncharacterized LOC100049716 [Source:NCBI gene;Acc:100049716]	antisense	0.317877	0.25849	0.999905
	ENSG00000250896	RNPS1P1	RNA binding protein with serine rich domain 1 pseudogene 1 [Source:HGNC Symbol;Acc:HGNC:39525]	processed_pseudogene	-0.904379	0.258503	0.999905
	ENSG00000119599	DCAF4	DDB1 and CUL4 associated factor 4 [Source:HGNC Symbol;Acc:HGNC:20229]	protein_coding	0.224982	0.258511	0.999905
	ENSG00000047230	CTPS2	CTP synthase 2 [Source:HGNC Symbol;Acc:HGNC:2520]	protein_coding	-0.160912	0.258512	0.999905
	ENSG00000135914	HTR2B	5-hydroxytryptamine receptor 2B [Source:HGNC Symbol;Acc:HGNC:5294]	protein_coding	1.2019	0.258619	1
	ENSG00000254233	LINC02365	long intergenic non-protein coding RNA 2365 [Source:HGNC Symbol;Acc:HGNC:53285]	lincRNA	1.28778	0.258644	0.999905
	ENSG00000155100	OTUD6B	OTU domain containing 6B [Source:HGNC Symbol;Acc:HGNC:24281]	protein_coding	-0.22094	0.258647	0.999905
	ENSG00000251692	PTX4	pentraxin 4 [Source:HGNC Symbol;Acc:HGNC:14171]	protein_coding	2.34324	0.258736	1
	ENSG00000256060	TRAPPC2B	trafficking protein particle complex 2B [Source:HGNC Symbol;Acc:HGNC:10710]	protein_coding	0.316708	0.258747	0.999905
	ENSG00000134955	SLC37A2	solute carrier family 37 member 2 [Source:HGNC Symbol;Acc:HGNC:20644]	protein_coding	0.4945	0.258812	0.999905
	ENSG00000228903	RASA4CP	RAS p21 protein activator 4C, pseudogene [Source:HGNC Symbol;Acc:HGNC:44185]	transcribed_unprocessed_pseudogene	0.264662	0.258875	0.999905
	ENSG00000273437	AC108673.3	novel transcript	lincRNA	0.614222	0.258893	0.999905
	ENSG00000172081	MOB3A	MOB kinase activator 3A [Source:HGNC Symbol;Acc:HGNC:29802]	protein_coding	-0.223543	0.258911	0.999905
	ENSG00000242616	GNG10	G protein subunit gamma 10 [Source:HGNC Symbol;Acc:HGNC:4402]	protein_coding	0.665108	0.258983	0.999905
	ENSG00000235570	LINC00533	long intergenic non-protein coding RNA 533 [Source:HGNC Symbol;Acc:HGNC:18690]	lincRNA	1.3451	0.259015	1
	ENSG00000174231	PRPF8	pre-mRNA processing factor 8 [Source:HGNC Symbol;Acc:HGNC:17340]	protein_coding	-0.219476	0.259058	0.999905
	ENSG00000198728	LDB1	LIM domain binding 1 [Source:HGNC Symbol;Acc:HGNC:6532]	protein_coding	-0.197517	0.259094	0.999905
	ENSG00000264932	AC115989.1	novel transcript, antisense to AL3A2	antisense	-1.02405	0.259234	1
	ENSG00000235750	KIAA0040	KIAA0040 [Source:HGNC Symbol;Acc:HGNC:28950]	protein_coding	0.576192	0.259276	0.999905
	ENSG00000213023	SYT3	synaptotagmin 3 [Source:HGNC Symbol;Acc:HGNC:11511]	protein_coding	-0.3313	0.259299	0.999905
	ENSG00000240230	COX19	cytochrome c oxidase assembly factor COX19 [Source:HGNC Symbol;Acc:HGNC:28074]	protein_coding	0.264436	0.2593	0.999905
	ENSG00000225569	CCT4P2	chaperonin containing TCP1 subunit 4 pseudogene 2 [Source:HGNC Symbol;Acc:HGNC:35141]	processed_pseudogene	-2.93366	0.259315	1
	ENSG00000158315	RHBDL2	rhomboid like 2 [Source:HGNC Symbol;Acc:HGNC:16083]	protein_coding	0.672593	0.259333	0.999905
	ENSG00000167552	TUBA1A	tubulin alpha 1a [Source:HGNC Symbol;Acc:HGNC:20766]	protein_coding	-0.334564	0.259466	0.999905
	ENSG00000272533	SNORA28	small nucleolar RNA, H/ACA box 28 [Source:HGNC Symbol;Acc:HGNC:32618]	snoRNA	1.42954	0.259655	1
	ENSG00000131263	RLIM	ring finger protein, LIM domain interacting [Source:HGNC Symbol;Acc:HGNC:13429]	protein_coding	0.280286	0.259663	0.999905
	ENSG00000197535	MYO5A	myosin VA [Source:HGNC Symbol;Acc:HGNC:7602]	protein_coding	-0.244457	0.25971	0.999905
	ENSG00000174516	PELI3	pellino E3 ubiquitin protein ligase family member 3 [Source:HGNC Symbol;Acc:HGNC:30010]	protein_coding	-0.197481	0.259779	0.999905
	ENSG00000136881	BAAT	bile acid-CoA:amino acid N-acyltransferase [Source:HGNC Symbol;Acc:HGNC:932]	protein_coding	0.85648	0.259786	0.999905
	ENSG00000198417	MT1F	metallothionein 1F [Source:HGNC Symbol;Acc:HGNC:7398]	protein_coding	0.409369	0.259814	0.999905
	ENSG00000196693	ZNF33B	zinc finger protein 33B [Source:HGNC Symbol;Acc:HGNC:13097]	protein_coding	-0.182286	0.259832	0.999905
	ENSG00000196151	WDSUB1	WD repeat, sterile alpha motif and U-box domain containing 1 [Source:HGNC Symbol;Acc:HGNC:26697]	protein_coding	0.224851	0.259867	0.999905
	ENSG00000263276	AC020978.7	novel transcript	sense_overlapping	1.52028	0.259913	1
	ENSG00000225126	AL365194.1	novel transcript	antisense	1.09257	0.259916	0.999905
	ENSG00000282458	WASH5P	WAS protein family homolog 5, pseudogene [Source:HGNC Symbol;Acc:HGNC:33884]	transcribed_processed_pseudogene	-0.332967	0.25992	0.999905
	ENSG00000163485	ADORA1	adenosine A1 receptor [Source:HGNC Symbol;Acc:HGNC:262]	protein_coding	-0.330035	0.259933	0.999905
	ENSG00000227755	AP000344.1	MAD1 mitotic arrest deficient-like 1 (yeast)(MAD1L1) pseudogene	transcribed_processed_pseudogene	-1.01869	0.25996	1
	ENSG00000233862	AC016907.2	novel transcript	antisense	0.827018	0.26027	0.999905
	ENSG00000251173	UCHL1-AS1	UCHL1 antisense RNA 1 (head to head) [Source:HGNC Symbol;Acc:HGNC:40600]	antisense	-2.22826	0.260335	1
	ENSG00000261242	AL136038.3	novel transcript, antisense to PPP2R5E	antisense	-0.996678	0.260433	1
	ENSG00000230506	AL354824.1	novel transcript	lincRNA	-2.46434	0.260524	1
	ENSG00000224660	SH3BP5-AS1	SH3BP5 antisense RNA 1 [Source:HGNC Symbol;Acc:HGNC:44501]	antisense	0.327842	0.260548	0.999905
	ENSG00000106290	TAF6	TATA-box binding protein associated factor 6 [Source:HGNC Symbol;Acc:HGNC:11540]	protein_coding	-0.20637	0.260565	0.999905
	ENSG00000168959	GRM5	glutamate metabotropic receptor 5 [Source:HGNC Symbol;Acc:HGNC:4597]	protein_coding	-0.586885	0.260626	0.999905
	ENSG00000139291	TMEM19	transmembrane protein 19 [Source:HGNC Symbol;Acc:HGNC:25605]	protein_coding	-0.253489	0.260686	0.999905
	ENSG00000124191	TOX2	TOX high mobility group box family member 2 [Source:HGNC Symbol;Acc:HGNC:16095]	protein_coding	-0.477468	0.260717	0.999905
	ENSG00000169224	GCSAML	germinal center associated signaling and motility like [Source:HGNC Symbol;Acc:HGNC:29583]	protein_coding	-1.10337	0.260729	0.999905
	ENSG00000196778	OR52K1	olfactory receptor family 52 subfamily K member 1 [Source:HGNC Symbol;Acc:HGNC:15222]	protein_coding	1.63279	0.260771	1
	ENSG00000087086	FTL	ferritin light chain [Source:HGNC Symbol;Acc:HGNC:3999]	protein_coding	0.301036	0.26081	0.999905
	ENSG00000249526	AC008667.1	novel transcript	lincRNA	-1.1249	0.260846	0.999905
	ENSG00000155816	FMN2	formin 2 [Source:HGNC Symbol;Acc:HGNC:14074]	protein_coding	-0.234953	0.261019	0.999905
	ENSG00000156113	KCNMA1	potassium calcium-activated channel subfamily M alpha 1 [Source:HGNC Symbol;Acc:HGNC:6284]	protein_coding	-0.34686	0.261036	0.999905
	ENSG00000163513	TGFBR2	transforming growth factor beta receptor 2 [Source:HGNC Symbol;Acc:HGNC:11773]	protein_coding	0.469268	0.261059	0.999905
	ENSG00000174886	NDUFA11	NADH:ubiquinone oxidoreductase subunit A11 [Source:HGNC Symbol;Acc:HGNC:20371]	protein_coding	0.248461	0.261194	0.999905
	ENSG00000143971	ETAA1	ETAA1, ATR kinase activator [Source:HGNC Symbol;Acc:HGNC:24648]	protein_coding	0.203096	0.261205	0.999905
	ENSG00000235354	RPS29P16	ribosomal protein S29 pseudogene 16 [Source:HGNC Symbol;Acc:HGNC:35560]	processed_pseudogene	-1.06407	0.261283	1
	ENSG00000120889	TNFRSF10B	TNF receptor superfamily member 10b [Source:HGNC Symbol;Acc:HGNC:11905]	protein_coding	0.263014	0.261288	0.999905
	ENSG00000285812	AL390719.3	novel transcript, antisense to C1orf159	antisense	0.860982	0.261293	0.999905
	ENSG00000223773	CD99P1	CD99 molecule pseudogene 1 [Source:HGNC Symbol;Acc:HGNC:7083]	transcribed_unprocessed_pseudogene	0.436702	0.261294	0.999905
	ENSG00000150873	C2orf50	chromosome 2 open reading frame 50 [Source:HGNC Symbol;Acc:HGNC:26324]	protein_coding	0.422891	0.261298	0.999905
	ENSG00000187808	SOWAHD	sosondowah ankyrin repeat domain family member D [Source:HGNC Symbol;Acc:HGNC:32960]	protein_coding	0.727778	0.261391	0.999905
	ENSG00000236434	AL162430.2	novel transcript	antisense	-1.69898	0.261436	1
	ENSG00000178585	CTNNBIP1	catenin beta interacting protein 1 [Source:HGNC Symbol;Acc:HGNC:16913]	protein_coding	-0.197805	0.261467	0.999905
	ENSG00000267680	ZNF224	zinc finger protein 224 [Source:HGNC Symbol;Acc:HGNC:13017]	protein_coding	0.290682	0.261621	0.999905
	ENSG00000141458	NPC1	NPC intracellular cholesterol transporter 1 [Source:HGNC Symbol;Acc:HGNC:7897]	protein_coding	-0.211647	0.261623	0.999905
	ENSG00000213658	LAT	linker for activation of T cells [Source:HGNC Symbol;Acc:HGNC:18874]	protein_coding	0.724219	0.261678	0.999905
	ENSG00000135976	ANKRD36	ankyrin repeat domain 36 [Source:HGNC Symbol;Acc:HGNC:24079]	protein_coding	-0.356966	0.261732	0.999905
	ENSG00000279307	AC012065.5	NADH dehydrogenase (ubiquinone) complex I, assembly factor 2 (NDUFAF2) pseudogene	processed_pseudogene	-1.00244	0.261788	1
	ENSG00000229116	AL137026.1	novel transcript	lincRNA	1.52018	0.261802	1
	ENSG00000279607	AL358613.2	novel transcript	lincRNA	0.966064	0.261819	0.999905
	ENSG00000085465	OVGP1	oviductal glycoprotein 1 [Source:HGNC Symbol;Acc:HGNC:8524]	protein_coding	0.348853	0.261823	0.999905
	ENSG00000108306	FBXL20	F-box and leucine rich repeat protein 20 [Source:HGNC Symbol;Acc:HGNC:24679]	protein_coding	0.248135	0.261834	0.999905
	ENSG00000249158	PCDHA11	protocadherin alpha 11 [Source:HGNC Symbol;Acc:HGNC:8665]	protein_coding	-0.25987	0.261859	0.999905
	ENSG00000225807	AC069281.1	novel transcript	lincRNA	0.795634	0.261907	0.999905
	ENSG00000122188	LAX1	lymphocyte transmembrane adaptor 1 [Source:HGNC Symbol;Acc:HGNC:26005]	protein_coding	1.61618	0.261961	1
	ENSG00000274012	RN7SL2	RNA, 7SL, cytoplasmic 2 [Source:HGNC Symbol;Acc:HGNC:23134]	misc_RNA	0.448266	0.261973	0.999905
	ENSG00000249073	WSPAR	WNT signaling pathway activating non-coding RNA [Source:HGNC Symbol;Acc:HGNC:51639]	lincRNA	-1.92122	0.262039	1
	ENSG00000253208	AC015743.1	proteasome (prosome, macropain) activator subunit 2 (PA28 beta) (PSME2) pseudogene	processed_pseudogene	-1.84193	0.262043	1
	ENSG00000240356	RPL23AP7	ribosomal protein L23a pseudogene 7 [Source:HGNC Symbol;Acc:HGNC:17336]	transcribed_processed_pseudogene	0.251221	0.262095	0.999905
	ENSG00000185090	MANEAL	mannosidase endo-alpha like [Source:HGNC Symbol;Acc:HGNC:26452]	protein_coding	-0.265091	0.262258	0.999905
	ENSG00000243659	FO393419.3	SMT3 suppressor of mif two 3 homolog 2 (yeast) (SMT3H2) pseudogene	processed_pseudogene	0.7936	0.26227	0.999905
	ENSG00000122779	TRIM24	tripartite motif containing 24 [Source:HGNC Symbol;Acc:HGNC:11812]	protein_coding	-0.160823	0.262296	0.999905
	ENSG00000154429	CCSAP	centriole, cilia and spindle associated protein [Source:HGNC Symbol;Acc:HGNC:29578]	protein_coding	0.21196	0.262304	0.999905
	ENSG00000250386	AC233724.9	H3 histone family 3 pseudogene	processed_pseudogene	-2.94666	0.26231	1
	ENSG00000282890	AC009975.1	novel transcript	lincRNA	-1.01551	0.262447	0.999905
	ENSG00000021355	SERPINB1	serpin family B member 1 [Source:HGNC Symbol;Acc:HGNC:3311]	protein_coding	0.210071	0.262481	0.999905
	ENSG00000213935	RPL22P16	ribosomal protein L22 pseudogene 16 [Source:HGNC Symbol;Acc:HGNC:36536]	processed_pseudogene	2.34299	0.262533	1
	ENSG00000185267	CDNF	cerebral dopamine neurotrophic factor [Source:HGNC Symbol;Acc:HGNC:24913]	protein_coding	0.440234	0.262542	0.999905
	ENSG00000213186	TRIM59	tripartite motif containing 59 [Source:HGNC Symbol;Acc:HGNC:30834]	protein_coding	0.256931	0.262568	0.999905
	ENSG00000259982	CDC37P1	cell division cycle 37 pseudogene 1 [Source:HGNC Symbol;Acc:HGNC:34406]	processed_pseudogene	1.019	0.262582	1
	ENSG00000152117	AC073869.1	sphingomyelin phosphodiesterase 4, neutral membrane (neutral sphingomyelinase-3) pseudogene [Source:NCBI gene;Acc:150776]	transcribed_processed_pseudogene	0.248897	0.262697	0.999905
	ENSG00000144119	C1QL2	complement C1q like 2 [Source:HGNC Symbol;Acc:HGNC:24181]	protein_coding	0.77745	0.262742	0.999905
	ENSG00000127666	TICAM1	toll like receptor adaptor molecule 1 [Source:HGNC Symbol;Acc:HGNC:18348]	protein_coding	0.287064	0.262765	0.999905
	ENSG00000183833	MAATS1	MYCBP associated and testis expressed 1 [Source:HGNC Symbol;Acc:HGNC:24010]	protein_coding	0.252555	0.262821	0.999905
	ENSG00000269929	AL158152.1	novel transcript	lincRNA	-0.987165	0.262848	0.999905
	ENSG00000136709	WDR33	WD repeat domain 33 [Source:HGNC Symbol;Acc:HGNC:25651]	protein_coding	0.197098	0.262858	0.999905
	ENSG00000272398	CD24	CD24 molecule [Source:HGNC Symbol;Acc:HGNC:1645]	protein_coding	-0.286766	0.262939	0.999905
	ENSG00000106261	ZKSCAN1	zinc finger with KRAB and SCAN domains 1 [Source:HGNC Symbol;Acc:HGNC:13101]	protein_coding	-0.212404	0.262959	0.999905
	ENSG00000270978	AC091982.2	glutamate-ammonia ligase (GLUL) pseudogene	processed_pseudogene	0.654746	0.262982	0.999905
	ENSG00000106546	AHR	aryl hydrocarbon receptor [Source:HGNC Symbol;Acc:HGNC:348]	protein_coding	0.414871	0.263047	0.999905
	ENSG00000259786	LINC02109	long intergenic non-protein coding RNA 2109 [Source:HGNC Symbol;Acc:HGNC:52964]	lincRNA	-2.38742	0.263067	1
	ENSG00000212907	MT-ND4L	mitochondrially encoded NADH:ubiquinone oxidoreductase core subunit 4L [Source:HGNC Symbol;Acc:HGNC:7460]	protein_coding	0.256819	0.263129	0.999905
	ENSG00000275720	AC243830.2	novel transcript	lincRNA	2.32767	0.26321	1
	ENSG00000253697	AC103834.1	microtubule associated serine/threonine kinase 2 (MAST2) pseudogene	unprocessed_pseudogene	2.32767	0.26321	1
	ENSG00000167178	ISLR2	immunoglobulin superfamily containing leucine rich repeat 2 [Source:HGNC Symbol;Acc:HGNC:29286]	protein_coding	-0.262506	0.263259	0.999905
	ENSG00000182327	GLTPD2	glycolipid transfer protein domain containing 2 [Source:HGNC Symbol;Acc:HGNC:33756]	protein_coding	-0.271036	0.263272	0.999905
	ENSG00000223756	TSSC2	tumor suppressing subtransferable candidate 2 pseudogene [Source:HGNC Symbol;Acc:HGNC:12384]	transcribed_unprocessed_pseudogene	-0.483288	0.263277	0.999905
	ENSG00000236266	Z98884.1	novel transcript	antisense	1.2731	0.263285	1
	ENSG00000214293	APTR	Alu-mediated CDKN1A/p21 transcriptional regulator [Source:HGNC Symbol;Acc:HGNC:44173]	lincRNA	0.22337	0.26331	0.999905
	ENSG00000238364	RNU7-140P	RNA, U7 small nuclear 140 pseudogene [Source:HGNC Symbol;Acc:HGNC:45674]	snRNA	-1.1983	0.263317	1
	ENSG00000122547	EEPD1	endonuclease/exonuclease/phosphatase family domain containing 1 [Source:HGNC Symbol;Acc:HGNC:22223]	protein_coding	-0.223554	0.263339	0.999905
	ENSG00000100433	KCNK10	potassium two pore domain channel subfamily K member 10 [Source:HGNC Symbol;Acc:HGNC:6273]	protein_coding	-0.245302	0.263393	0.999905
	ENSG00000277149	TYW1B	tRNA-yW synthesizing protein 1 homolog B [Source:HGNC Symbol;Acc:HGNC:33908]	protein_coding	0.403196	0.263413	0.999905
	ENSG00000184208	C22orf46	chromosome 22 open reading frame 46 [Source:HGNC Symbol;Acc:HGNC:26294]	protein_coding	-0.207174	0.263467	0.999905
	ENSG00000138821	SLC39A8	solute carrier family 39 member 8 [Source:HGNC Symbol;Acc:HGNC:20862]	protein_coding	0.310786	0.263503	0.999905
	ENSG00000267620	AC090771.1	general transcription factor IIH, polypeptide 1, 62kDa pseudogene	processed_pseudogene	1.98576	0.263509	1
	ENSG00000162430	SELENON	selenoprotein N [Source:HGNC Symbol;Acc:HGNC:15999]	protein_coding	-0.183219	0.263638	0.999905
	ENSG00000243020	RPL7P39	ribosomal protein L7 pseudogene 39 [Source:HGNC Symbol;Acc:HGNC:36214]	processed_pseudogene	2.05766	0.263685	1
	ENSG00000237476	LINC01637	long intergenic non-protein coding RNA 1637 [Source:HGNC Symbol;Acc:HGNC:52424]	lincRNA	-0.902111	0.263725	0.999905
	ENSG00000264668	AC138696.1	novel protein	protein_coding	-1.83557	0.263746	1
	ENSG00000251022	THAP9-AS1	THAP9 antisense RNA 1 [Source:HGNC Symbol;Acc:HGNC:44172]	antisense	0.244564	0.263947	0.999905
	ENSG00000272848	AL135910.1	novel transcript	lincRNA	0.343133	0.263951	0.999905
	ENSG00000171621	SPSB1	splA/ryanodine receptor domain and SOCS box containing 1 [Source:HGNC Symbol;Acc:HGNC:30628]	protein_coding	0.253868	0.263959	0.999905
	ENSG00000161133	USP41	ubiquitin specific peptidase 41 [Source:HGNC Symbol;Acc:HGNC:20070]	protein_coding	1.60462	0.263996	1
	ENSG00000272430	AL356056.3	novel transcript	lincRNA	0.985056	0.264025	0.999905
	ENSG00000104332	SFRP1	secreted frizzled related protein 1 [Source:HGNC Symbol;Acc:HGNC:10776]	protein_coding	0.297854	0.264144	0.999905
	ENSG00000128683	GAD1	glutamate decarboxylase 1 [Source:HGNC Symbol;Acc:HGNC:4092]	protein_coding	0.242354	0.264208	0.999905
	ENSG00000264458	AC025211.1	novel transcript, antisense MYO1D	antisense	-1.66492	0.264229	1
	ENSG00000029639	TFB1M	transcription factor B1, mitochondrial [Source:HGNC Symbol;Acc:HGNC:17037]	protein_coding	-0.278112	0.264247	0.999905
	ENSG00000182575	NXPH3	neurexophilin 3 [Source:HGNC Symbol;Acc:HGNC:8077]	protein_coding	0.480483	0.26426	0.999905
	ENSG00000184502	GAST	gastrin [Source:HGNC Symbol;Acc:HGNC:4164]	protein_coding	1.24672	0.264325	1
	ENSG00000204778	CBWD4P	COBW domain containing 4 pseudogene [Source:HGNC Symbol;Acc:HGNC:18520]	unprocessed_pseudogene	0.303784	0.264375	0.999905
	ENSG00000155393	HEATR3	HEAT repeat containing 3 [Source:HGNC Symbol;Acc:HGNC:26087]	protein_coding	-0.226192	0.264436	0.999905
	ENSG00000233081	AL353764.1	novel transcript	lincRNA	1.17014	0.264443	1
	ENSG00000154263	ABCA10	ATP binding cassette subfamily A member 10 [Source:HGNC Symbol;Acc:HGNC:30]	protein_coding	0.470661	0.264447	0.999905
	ENSG00000137691	CFAP300	cilia and flagella associated protein 300 [Source:HGNC Symbol;Acc:HGNC:28188]	protein_coding	0.350752	0.264492	0.999905
	ENSG00000214717	ZBED1	zinc finger BED-type containing 1 [Source:HGNC Symbol;Acc:HGNC:447]	protein_coding	-0.184806	0.264507	0.999905
	ENSG00000184100	BRD7P2	bromodomain containing 7 pseudogene 2 [Source:HGNC Symbol;Acc:HGNC:33541]	processed_pseudogene	-0.569171	0.264582	0.999905
	ENSG00000268140	PCGF7P	polycomb group ring finger 7 pseudogene [Source:HGNC Symbol;Acc:HGNC:30341]	processed_pseudogene	3.1103	0.264623	1
	ENSG00000257762	LINC02401	long intergenic non-protein coding RNA 2401 [Source:HGNC Symbol;Acc:HGNC:53328]	lincRNA	3.1103	0.264623	1
	ENSG00000244296	RN7SL168P	RNA, 7SL, cytoplasmic 168, pseudogene [Source:HGNC Symbol;Acc:HGNC:46184]	misc_RNA	3.1103	0.264623	1
	ENSG00000221669	MIR548N	microRNA 548n [Source:HGNC Symbol;Acc:HGNC:35330]	miRNA	-2.68757	0.264643	1
	ENSG00000176681	LRRC37A	leucine rich repeat containing 37A [Source:HGNC Symbol;Acc:HGNC:29069]	protein_coding	-0.437712	0.264713	0.999905
	ENSG00000273448	AC006480.2	novel transcript	lincRNA	-0.477246	0.264757	0.999905
	ENSG00000279227	AC009303.4	novel transcript	TEC	-0.426865	0.264778	0.999905
	ENSG00000230295	GTF2IP23	general transcription factor IIi pseudogene 23 [Source:HGNC Symbol;Acc:HGNC:51735]	unprocessed_pseudogene	0.563294	0.26479	0.999905
	ENSG00000197238	HIST1H4J	histone cluster 1 H4 family member j [Source:HGNC Symbol;Acc:HGNC:4785]	protein_coding	0.679893	0.264801	0.999905
	ENSG00000253369	AC131902.1	novel transcript	lincRNA	0.941945	0.264839	0.999905
	ENSG00000101152	DNAJC5	DnaJ heat shock protein family (Hsp40) member C5 [Source:HGNC Symbol;Acc:HGNC:16235]	protein_coding	-0.158713	0.264846	0.999905
	ENSG00000117569	PTBP2	polypyrimidine tract binding protein 2 [Source:HGNC Symbol;Acc:HGNC:17662]	protein_coding	0.292625	0.264919	0.999905
	ENSG00000107263	RAPGEF1	Rap guanine nucleotide exchange factor 1 [Source:HGNC Symbol;Acc:HGNC:4568]	protein_coding	-0.205701	0.264922	0.999905
	ENSG00000231638	LUARIS	lncRNA upregulator of antiviral response interferon signaling [Source:HGNC Symbol;Acc:HGNC:40992]	antisense	-0.669445	0.26502	0.999905
	ENSG00000270083	AL021878.2	novel transcript, sense intronic to NDUFA6	sense_intronic	-0.513838	0.265061	0.999905
	ENSG00000279415	AC099494.2	novel transcript	TEC	1.31111	0.265086	1
	ENSG00000105983	LMBR1	limb development membrane protein 1 [Source:HGNC Symbol;Acc:HGNC:13243]	protein_coding	-0.196609	0.265094	0.999905
	ENSG00000181826	RELL1	RELT like 1 [Source:HGNC Symbol;Acc:HGNC:27379]	protein_coding	-0.444421	0.26511	0.999905
	ENSG00000198203	SULT1C2	sulfotransferase family 1C member 2 [Source:HGNC Symbol;Acc:HGNC:11456]	protein_coding	0.548416	0.265133	0.999905
	ENSG00000238123	MID1IP1-AS1	MID1IP1 antisense RNA 1 [Source:HGNC Symbol;Acc:HGNC:40932]	antisense	-0.537797	0.265178	0.999905
	ENSG00000172197	MBOAT1	membrane bound O-acyltransferase domain containing 1 [Source:HGNC Symbol;Acc:HGNC:21579]	protein_coding	0.745787	0.265251	0.999905
	ENSG00000228046	MTCO3P40	MT-CO3 pseudogene 40 [Source:HGNC Symbol;Acc:HGNC:52143]	processed_pseudogene	-2.97548	0.265327	1
	ENSG00000249831	AC093725.1	novel transcript	lincRNA	1.94684	0.265381	1
	ENSG00000109911	ELP4	elongator acetyltransferase complex subunit 4 [Source:HGNC Symbol;Acc:HGNC:1171]	protein_coding	0.279326	0.265468	0.999905
	ENSG00000250081	AC025176.1	novel transcript	lincRNA	1.20384	0.265515	1
	ENSG00000258741	H2AFVP1	H2A histone family member V pseudogene 1 [Source:HGNC Symbol;Acc:HGNC:31026]	transcribed_processed_pseudogene	0.453118	0.265539	0.999905
	ENSG00000212123	PRR22	proline rich 22 [Source:HGNC Symbol;Acc:HGNC:28354]	protein_coding	0.407349	0.265547	0.999905
	ENSG00000137815	RTF1	RTF1 homolog, Paf1/RNA polymerase II complex component [Source:HGNC Symbol;Acc:HGNC:28996]	protein_coding	-0.168928	0.265552	0.999905
	ENSG00000171574	ZNF584	zinc finger protein 584 [Source:HGNC Symbol;Acc:HGNC:27318]	protein_coding	-0.205465	0.265582	0.999905
	ENSG00000261291	AC007906.1	novel transcript	sense_intronic	3.09988	0.265676	1
	ENSG00000279648	AP000432.2	TEC	TEC	3.09988	0.265676	1
	ENSG00000172733	PURG	purine rich element binding protein G [Source:HGNC Symbol;Acc:HGNC:17930]	protein_coding	0.208141	0.2657	0.999905
	ENSG00000274093	AC009032.1	novel transcript, sense intronic to NFAT5	sense_intronic	-2.01	0.265733	1
	ENSG00000163512	AZI2	5-azacytidine induced 2 [Source:HGNC Symbol;Acc:HGNC:24002]	protein_coding	0.217264	0.265879	0.999905
	ENSG00000131370	SH3BP5	SH3 domain binding protein 5 [Source:HGNC Symbol;Acc:HGNC:10827]	protein_coding	-0.215561	0.265927	0.999905
	ENSG00000277425	AL121890.4	novel transcript	lincRNA	-0.809858	0.266013	0.999905
	ENSG00000154928	EPHB1	EPH receptor B1 [Source:HGNC Symbol;Acc:HGNC:3392]	protein_coding	-0.256085	0.266026	0.999905
	ENSG00000123095	BHLHE41	basic helix-loop-helix family member e41 [Source:HGNC Symbol;Acc:HGNC:16617]	protein_coding	0.34669	0.26606	0.999905
	ENSG00000242882	RPL5P11	ribosomal protein L5 pseudogene 11 [Source:HGNC Symbol;Acc:HGNC:35483]	processed_pseudogene	1.97805	0.266081	1
	ENSG00000168899	VAMP5	vesicle associated membrane protein 5 [Source:HGNC Symbol;Acc:HGNC:12646]	protein_coding	0.325373	0.266085	0.999905
	ENSG00000253973	AC079296.1	uncharacterized LOC105376541 [Source:NCBI gene;Acc:105376541]	antisense	-0.582203	0.2661	0.999905
	ENSG00000283765	AC131160.1	novel protein	protein_coding	-1.92403	0.266115	1
	ENSG00000240577	RN7SL445P	RNA, 7SL, cytoplasmic 445, pseudogene [Source:HGNC Symbol;Acc:HGNC:46461]	misc_RNA	-2.16549	0.266352	1
	ENSG00000227269	AL162427.1	novel transcript	lincRNA	2.1287	0.266353	1
	ENSG00000232546	AC027644.1	pseudogene similar to part of general transcription factor II, i (GTF2I)	unprocessed_pseudogene	-0.770723	0.26644	0.999905
	ENSG00000161643	SIGLEC16	sialic acid binding Ig like lectin 16 (gene/pseudogene) [Source:HGNC Symbol;Acc:HGNC:24851]	transcribed_unprocessed_pseudogene	0.496813	0.26645	0.999905
	ENSG00000177181	RIMKLA	ribosomal modification protein rimK like family member A [Source:HGNC Symbol;Acc:HGNC:28725]	protein_coding	-0.323212	0.266476	0.999905
	ENSG00000135697	BCO1	beta-carotene oxygenase 1 [Source:HGNC Symbol;Acc:HGNC:13815]	protein_coding	0.3519	0.266479	0.999905
	ENSG00000267924	AC139769.2	novel transcript	lincRNA	1.22836	0.266523	1
	ENSG00000100523	DDHD1	DDHD domain containing 1 [Source:HGNC Symbol;Acc:HGNC:19714]	protein_coding	-0.172124	0.266536	0.999905
	ENSG00000088812	ATRN	attractin [Source:HGNC Symbol;Acc:HGNC:885]	protein_coding	-0.191059	0.266597	0.999905
	ENSG00000270022	Z93241.1	RNA, U12 small nuclear	lincRNA	-1.34189	0.266598	1
	ENSG00000155329	ZCCHC10	zinc finger CCHC-type containing 10 [Source:HGNC Symbol;Acc:HGNC:25954]	protein_coding	0.263883	0.26667	0.999905
	ENSG00000246082	NUDT16P1	nudix hydrolase 16 pseudogene 1 [Source:HGNC Symbol;Acc:HGNC:27189]	transcribed_unitary_pseudogene	-0.704515	0.266788	0.999905
	ENSG00000246640	PICART1	p53-inducible cancer-associated RNA transcript 1 [Source:NCBI gene;Acc:284080]	lincRNA	-0.825046	0.266813	0.999905
	ENSG00000285080	AC068724.3	novel transcript, antisense to TMEM62	antisense	3.06378	0.266908	1
	ENSG00000229613	LINC01501	long intergenic non-protein coding RNA 1501 [Source:HGNC Symbol;Acc:HGNC:27988]	lincRNA	3.06378	0.266908	1
	ENSG00000267373	AC008894.1	novel transcript	lincRNA	3.06378	0.266908	1
	ENSG00000254321	AC016813.1	novel transcript	lincRNA	3.06378	0.266908	1
	ENSG00000165623	UCMA	upper zone of growth plate and cartilage matrix associated [Source:HGNC Symbol;Acc:HGNC:25205]	protein_coding	3.06378	0.266908	1
	ENSG00000229271	AC091493.1	novel transcript	lincRNA	3.06378	0.266908	1
	ENSG00000185250	PPIL6	peptidylprolyl isomerase like 6 [Source:HGNC Symbol;Acc:HGNC:21557]	protein_coding	-0.244696	0.266928	0.999905
	ENSG00000267800	AC012254.4	SUMO2 SMT3 suppressor of mif two 3 homolog 2 (S. cerevisiae), pseudogene	processed_pseudogene	1.47501	0.266941	1
	ENSG00000272862	AC106052.1	novel transcript	lincRNA	-1.13084	0.266982	1
	ENSG00000249471	ZNF324B	zinc finger protein 324B [Source:HGNC Symbol;Acc:HGNC:33107]	protein_coding	-0.293965	0.267013	0.999905
	ENSG00000283971	MIR4442	microRNA 4442 [Source:HGNC Symbol;Acc:HGNC:41718]	miRNA	-0.887864	0.267036	0.999905
	ENSG00000178977	LINC00324	long intergenic non-protein coding RNA 324 [Source:HGNC Symbol;Acc:HGNC:26628]	lincRNA	0.444065	0.267044	0.999905
	ENSG00000279022	AL359715.4	TEC	TEC	-0.632419	0.267076	0.999905
	ENSG00000100304	TTLL12	tubulin tyrosine ligase like 12 [Source:HGNC Symbol;Acc:HGNC:28974]	protein_coding	-0.189643	0.267127	0.999905
	ENSG00000155849	ELMO1	engulfment and cell motility 1 [Source:HGNC Symbol;Acc:HGNC:16286]	protein_coding	0.270806	0.267146	0.999905
	ENSG00000234318	AC099794.1	novel transcript	lincRNA	2.32718	0.26715	1
	ENSG00000169756	LIMS1	LIM zinc finger domain containing 1 [Source:HGNC Symbol;Acc:HGNC:6616]	protein_coding	0.197843	0.267209	0.999905
	ENSG00000149480	MTA2	metastasis associated 1 family member 2 [Source:HGNC Symbol;Acc:HGNC:7411]	protein_coding	-0.169589	0.267267	0.999905
	ENSG00000143382	ADAMTSL4	ADAMTS like 4 [Source:HGNC Symbol;Acc:HGNC:19706]	protein_coding	0.32645	0.267308	0.999905
	ENSG00000254944	ATP5PBP5	ATP synthase peripheral stalk-membrane subunit b pseudogene 5 [Source:HGNC Symbol;Acc:HGNC:39746]	processed_pseudogene	0.328435	0.267365	0.999905
	ENSG00000261002	AC036103.1	novel transcript, antisense to TMEM87A	antisense	-1.30127	0.267503	1
	ENSG00000109944	JHY	junctional cadherin complex regulator [Source:HGNC Symbol;Acc:HGNC:26288]	protein_coding	0.191391	0.267513	0.999905
	ENSG00000100116	GCAT	glycine C-acetyltransferase [Source:HGNC Symbol;Acc:HGNC:4188]	protein_coding	-0.292814	0.267514	0.999905
	ENSG00000143858	SYT2	synaptotagmin 2 [Source:HGNC Symbol;Acc:HGNC:11510]	protein_coding	-0.339735	0.26752	0.999905
	ENSG00000135392	DNAJC14	DnaJ heat shock protein family (Hsp40) member C14 [Source:HGNC Symbol;Acc:HGNC:24581]	protein_coding	-0.188333	0.267522	0.999905
	ENSG00000223803	RPS20P14	ribosomal protein S20 pseudogene 14 [Source:HGNC Symbol;Acc:HGNC:36692]	processed_pseudogene	0.483143	0.26753	0.999905
	ENSG00000234177	LINC01114	long intergenic non-protein coding RNA 1114 [Source:HGNC Symbol;Acc:HGNC:49245]	lincRNA	-0.884878	0.267543	0.999905
	ENSG00000179456	ZBTB18	zinc finger and BTB domain containing 18 [Source:HGNC Symbol;Acc:HGNC:13030]	protein_coding	0.269778	0.267586	0.999905
	ENSG00000090512	FETUB	fetuin B [Source:HGNC Symbol;Acc:HGNC:3658]	protein_coding	1.7431	0.267612	1
	ENSG00000273997	AL355365.1	heat shock 70kDa protein 8 (HSPA8) pseudogene	processed_pseudogene	2.55102	0.267646	1
	ENSG00000134256	CD101	CD101 molecule [Source:HGNC Symbol;Acc:HGNC:5949]	protein_coding	0.425662	0.267664	0.999905
	ENSG00000214530	STARD10	StAR related lipid transfer domain containing 10 [Source:HGNC Symbol;Acc:HGNC:10666]	protein_coding	0.188791	0.267711	0.999905
	ENSG00000251535	AC079140.4	pseudogene similar to part of zinc finger protein 74 (ZNF74)	processed_pseudogene	-0.62298	0.267789	0.999905
	ENSG00000256628	ZBTB11-AS1	ZBTB11 antisense RNA 1 [Source:HGNC Symbol;Acc:HGNC:48573]	antisense	-0.409676	0.267842	0.999905
	ENSG00000105928	GSDME	gasdermin E [Source:HGNC Symbol;Acc:HGNC:2810]	protein_coding	-0.301217	0.267846	0.999905
	ENSG00000182134	TDRKH	tudor and KH domain containing [Source:HGNC Symbol;Acc:HGNC:11713]	protein_coding	-0.22623	0.267899	0.999905
	ENSG00000175611	LINC00476	long intergenic non-protein coding RNA 476 [Source:HGNC Symbol;Acc:HGNC:27858]	lincRNA	-0.248615	0.26793	0.999905
	ENSG00000166484	MAPK7	mitogen-activated protein kinase 7 [Source:HGNC Symbol;Acc:HGNC:6880]	protein_coding	-0.157975	0.267934	0.999905
	ENSG00000273396	LINC01396	long intergenic non-protein coding RNA 1396 [Source:HGNC Symbol;Acc:HGNC:50675]	lincRNA	-1.67438	0.267977	1
	ENSG00000158864	NDUFS2	NADH:ubiquinone oxidoreductase core subunit S2 [Source:HGNC Symbol;Acc:HGNC:7708]	protein_coding	-0.154625	0.268035	0.999905
	ENSG00000255794	RMST	rhabdomyosarcoma 2 associated transcript [Source:HGNC Symbol;Acc:HGNC:29893]	processed_transcript	0.271779	0.268071	0.999905
	ENSG00000285602	AC097625.1	novel protein	protein_coding	-0.862344	0.268101	0.999905
	ENSG00000104823	ECH1	enoyl-CoA hydratase 1 [Source:HGNC Symbol;Acc:HGNC:3149]	protein_coding	0.280514	0.268126	0.999905
	ENSG00000266850	AC090912.2	uncharacterized LOC101927571 [Source:NCBI gene;Acc:101927571]	antisense	2.49865	0.268147	1
	ENSG00000275520	FAM236A	family with sequence similarity 235 member A [Source:HGNC Symbol;Acc:HGNC:44268]	protein_coding	2.49865	0.268147	1
	ENSG00000237987	AL606970.4	uncharacterized LOC105378137 [Source:NCBI gene;Acc:105378137]	lincRNA	2.49865	0.268147	1
	ENSG00000273792	AC022898.2	novel transcript, sense intronic to RORA	sense_intronic	2.49865	0.268147	1
	ENSG00000243620	AC092957.1	novel transcript	antisense	-0.356972	0.26816	0.999905
	ENSG00000197272	IL27	interleukin 27 [Source:HGNC Symbol;Acc:HGNC:19157]	protein_coding	2.82042	0.268176	1
	ENSG00000261257	AP000821.1	novel transcript	lincRNA	2.82042	0.268176	1
	ENSG00000269950	AP000962.1	novel transcript	lincRNA	-1.89289	0.268248	1
	ENSG00000257298	AC008147.2	novel transcript, sense intronic to LIMA1	sense_intronic	1.02612	0.268268	1
	ENSG00000186026	ZNF284	zinc finger protein 284 [Source:HGNC Symbol;Acc:HGNC:13078]	protein_coding	0.285953	0.26829	0.999905
	ENSG00000285747	AL133485.2	novel transcript	lincRNA	-1.64681	0.268337	1
	ENSG00000270115	AL513327.3	novel transcript	lincRNA	-0.939923	0.268445	0.999905
	ENSG00000211798	TRAV18	T cell receptor alpha variable 18 [Source:HGNC Symbol;Acc:HGNC:12114]	TR_V_gene	-1.31664	0.268467	1
	ENSG00000263753	LINC00667	long intergenic non-protein coding RNA 667 [Source:HGNC Symbol;Acc:HGNC:27906]	lincRNA	-0.172507	0.268513	0.999905
	ENSG00000162881	OXER1	oxoeicosanoid receptor 1 [Source:HGNC Symbol;Acc:HGNC:24884]	protein_coding	0.51985	0.268524	0.999905
	ENSG00000256984	AC008013.2	mitochondrially encoded cytochrome c oxidase I (MT-CO1) pseudogene	transcribed_processed_pseudogene	0.901075	0.268597	0.999905
	ENSG00000269416	LINC01224	long intergenic non-protein coding RNA 1224 [Source:HGNC Symbol;Acc:HGNC:49676]	lincRNA	-0.342303	0.268599	0.999905
	ENSG00000253978	CTB-178M22.2	uncharacterized LOC101927862 [Source:NCBI gene;Acc:101927862]	antisense	-0.641217	0.268614	0.999905
	ENSG00000130827	PLXNA3	plexin A3 [Source:HGNC Symbol;Acc:HGNC:9101]	protein_coding	-0.20679	0.268648	0.999905
	ENSG00000227782	AC002553.1	novel transcript, antisense to NCOR1	antisense	0.635865	0.26883	0.999905
	ENSG00000197937	ZNF347	zinc finger protein 347 [Source:HGNC Symbol;Acc:HGNC:16447]	protein_coding	-0.188313	0.268837	0.999905
	ENSG00000282386	AL358472.4	novel transcript, antisense to SLC39A1	antisense	-0.501493	0.268849	0.999905
	ENSG00000146530	VWDE	von Willebrand factor D and EGF domains [Source:HGNC Symbol;Acc:HGNC:21897]	protein_coding	-0.457346	0.268961	0.999905
	ENSG00000237899	AL031289.1	novel transcript	lincRNA	0.897764	0.26902	0.999905
	ENSG00000115109	EPB41L5	erythrocyte membrane protein band 4.1 like 5 [Source:HGNC Symbol;Acc:HGNC:19819]	protein_coding	-0.159973	0.269079	0.999905
	ENSG00000278175	GLIDR	glioblastoma down-regulated RNA [Source:HGNC Symbol;Acc:HGNC:48823]	lincRNA	-0.265862	0.269088	0.999905
	ENSG00000132382	MYBBP1A	MYB binding protein 1a [Source:HGNC Symbol;Acc:HGNC:7546]	protein_coding	-0.174733	0.269104	0.999905
	ENSG00000157778	PSMG3	proteasome assembly chaperone 3 [Source:HGNC Symbol;Acc:HGNC:22420]	protein_coding	0.274219	0.269165	0.999905
	ENSG00000267130	AC008738.2	novel transcript	lincRNA	-1.28384	0.269185	1
	ENSG00000097007	ABL1	ABL proto-oncogene 1, non-receptor tyrosine kinase [Source:HGNC Symbol;Acc:HGNC:76]	protein_coding	-0.178253	0.269208	0.999905
	ENSG00000198690	FAN1	FANCD2 and FANCI associated nuclease 1 [Source:HGNC Symbol;Acc:HGNC:29170]	protein_coding	-0.243536	0.269226	0.999905
	ENSG00000101439	CST3	cystatin C [Source:HGNC Symbol;Acc:HGNC:2475]	protein_coding	0.300299	0.269237	0.999905
	ENSG00000111880	RNGTT	RNA guanylyltransferase and 5'-phosphatase [Source:HGNC Symbol;Acc:HGNC:10073]	protein_coding	-0.209482	0.269243	0.999905
	ENSG00000149177	PTPRJ	protein tyrosine phosphatase, receptor type J [Source:HGNC Symbol;Acc:HGNC:9673]	protein_coding	0.250323	0.269393	0.999905
	ENSG00000204228	HSD17B8	hydroxysteroid 17-beta dehydrogenase 8 [Source:HGNC Symbol;Acc:HGNC:3554]	protein_coding	0.28084	0.269568	0.999905
	ENSG00000189144	ZNF573	zinc finger protein 573 [Source:HGNC Symbol;Acc:HGNC:26420]	protein_coding	-0.453903	0.269611	0.999905
	ENSG00000166153	DEPDC4	DEP domain containing 4 [Source:HGNC Symbol;Acc:HGNC:22952]	protein_coding	-0.634862	0.269657	0.999905
	ENSG00000227141	AL160286.1	centaurin, gamma 2 (CENTG2) pseudogene	processed_pseudogene	-1.02004	0.269835	1
	ENSG00000205189	ZBTB10	zinc finger and BTB domain containing 10 [Source:HGNC Symbol;Acc:HGNC:30953]	protein_coding	0.197864	0.269864	0.999905
	ENSG00000010361	FUZ	fuzzy planar cell polarity protein [Source:HGNC Symbol;Acc:HGNC:26219]	protein_coding	0.261714	0.26987	0.999905
	ENSG00000261799	AC007406.5	novel transcript	sense_overlapping	0.192584	0.26988	0.999905
	ENSG00000260101	AC008074.2	uncharacterized LOC101927402 [Source:NCBI gene;Acc:101927402]	lincRNA	-0.553956	0.269896	0.999905
	ENSG00000203943	SAMD13	sterile alpha motif domain containing 13 [Source:HGNC Symbol;Acc:HGNC:24582]	protein_coding	0.257344	0.270039	0.999905
	ENSG00000127990	SGCE	sarcoglycan epsilon [Source:HGNC Symbol;Acc:HGNC:10808]	protein_coding	0.16456	0.270067	0.999905
	ENSG00000183386	FHL3	four and a half LIM domains 3 [Source:HGNC Symbol;Acc:HGNC:3704]	protein_coding	0.174038	0.270084	0.999905
	ENSG00000225401	TGIF2P1	TGFB induced factor homeobox 2 pseudogene 1 [Source:HGNC Symbol;Acc:HGNC:33317]	processed_pseudogene	-1.85069	0.270087	1
	ENSG00000109920	FNBP4	formin binding protein 4 [Source:HGNC Symbol;Acc:HGNC:19752]	protein_coding	0.353239	0.270122	0.999905
	ENSG00000184838	PRR16	proline rich 16 [Source:HGNC Symbol;Acc:HGNC:29654]	protein_coding	0.619388	0.270176	0.999905
	ENSG00000219355	RPL31P52	ribosomal protein L31 pseudogene 52 [Source:HGNC Symbol;Acc:HGNC:36607]	processed_pseudogene	1.12134	0.270212	1
	ENSG00000273353	AL008718.3	novel transcript, sense intronic to NUP50	sense_intronic	1.57034	0.270253	1
	ENSG00000270209	AL035411.2	zinc finger protein 280 pseudogene	processed_pseudogene	3.08347	0.270282	1
	ENSG00000227454	MTND4P30	MT-ND4 pseudogene 30 [Source:HGNC Symbol;Acc:HGNC:42217]	unprocessed_pseudogene	3.08347	0.270282	1
	ENSG00000236849	LINC01474	long intergenic non-protein coding RNA 1474 [Source:HGNC Symbol;Acc:HGNC:51111]	lincRNA	3.08347	0.270282	1
	ENSG00000113758	DBN1	drebrin 1 [Source:HGNC Symbol;Acc:HGNC:2695]	protein_coding	-0.182493	0.270294	0.999905
	ENSG00000261662	AL359752.1	novel transcript, sense overlapping NOTCH2	sense_overlapping	0.420205	0.270315	0.999905
	ENSG00000214510	SPINK13	serine peptidase inhibitor, Kazal type 13 (putative) [Source:HGNC Symbol;Acc:HGNC:27200]	protein_coding	-1.51011	0.270403	1
	ENSG00000259762	AC021739.5	novel transcript, antisense to AKAP13	antisense	-0.641605	0.270481	0.999905
	ENSG00000172009	THOP1	thimet oligopeptidase 1 [Source:HGNC Symbol;Acc:HGNC:11793]	protein_coding	-0.183643	0.270519	0.999905
	ENSG00000285638	AL138927.1	novel transcript	lincRNA	-1.9614	0.270528	1
	ENSG00000171928	TVP23B	trans-golgi network vesicle protein 23 homolog B [Source:HGNC Symbol;Acc:HGNC:20399]	protein_coding	0.211993	0.270594	0.999905
	ENSG00000239268	AC092691.1	novel transcript	lincRNA	-0.44843	0.270651	0.999905
	ENSG00000226491	FTOP1	FTO pseudogene 1 [Source:HGNC Symbol;Acc:HGNC:43759]	processed_pseudogene	0.747805	0.27069	0.999905
	ENSG00000272255	AC113361.1	novel transcript	lincRNA	-1.04476	0.270697	0.999905
	ENSG00000254901	BORCS8	BLOC-1 related complex subunit 8 [Source:HGNC Symbol;Acc:HGNC:37247]	protein_coding	-0.263235	0.270729	0.999905
	ENSG00000269993	KC877982.1	novel transcript	lincRNA	0.428923	0.27073	0.999905
	ENSG00000261226	AC092384.3	novel transcript	sense_intronic	-0.484719	0.270805	0.999905
	ENSG00000117153	KLHL12	kelch like family member 12 [Source:HGNC Symbol;Acc:HGNC:19360]	protein_coding	-0.187991	0.270824	0.999905
	ENSG00000183891	TTC32	tetratricopeptide repeat domain 32 [Source:HGNC Symbol;Acc:HGNC:32954]	protein_coding	0.25122	0.27087	0.999905
	ENSG00000259683	AC243562.2	golgin A6 family-like 9 (GOLGA6L9) pseudogene	unprocessed_pseudogene	-0.31251	0.270908	0.999905
	ENSG00000144229	THSD7B	thrombospondin type 1 domain containing 7B [Source:HGNC Symbol;Acc:HGNC:29348]	protein_coding	-0.296711	0.270937	0.999905
	ENSG00000151729	SLC25A4	solute carrier family 25 member 4 [Source:HGNC Symbol;Acc:HGNC:10990]	protein_coding	-0.212388	0.270939	0.999905
	ENSG00000111530	CAND1	cullin associated and neddylation dissociated 1 [Source:HGNC Symbol;Acc:HGNC:30688]	protein_coding	-0.176307	0.270951	0.999905
	ENSG00000146192	FGD2	FYVE, RhoGEF and PH domain containing 2 [Source:HGNC Symbol;Acc:HGNC:3664]	protein_coding	2.02355	0.270953	1
	ENSG00000240106	RN7SL146P	RNA, 7SL, cytoplasmic 146, pseudogene [Source:HGNC Symbol;Acc:HGNC:46162]	misc_RNA	1.97353	0.270956	1
	ENSG00000285559	AC022903.2	novel transcript, antisense to CCT6B	antisense	2.2983	0.270957	1
	ENSG00000179168	GGN	gametogenetin [Source:HGNC Symbol;Acc:HGNC:18869]	protein_coding	-0.245548	0.270977	0.999905
	ENSG00000130675	MNX1	motor neuron and pancreas homeobox 1 [Source:HGNC Symbol;Acc:HGNC:4979]	protein_coding	1.36571	0.270993	1
	ENSG00000163377	FAM19A4	family with sequence similarity 19 member A4, C-C motif chemokine like [Source:HGNC Symbol;Acc:HGNC:21591]	protein_coding	-0.306833	0.271	0.999905
	ENSG00000099917	MED15	mediator complex subunit 15 [Source:HGNC Symbol;Acc:HGNC:14248]	protein_coding	0.152207	0.271004	0.999905
	ENSG00000162929	KIAA1841	KIAA1841 [Source:HGNC Symbol;Acc:HGNC:29387]	protein_coding	-0.209186	0.27107	0.999905
	ENSG00000164418	GRIK2	glutamate ionotropic receptor kainate type subunit 2 [Source:HGNC Symbol;Acc:HGNC:4580]	protein_coding	0.320166	0.271095	0.999905
	ENSG00000254099	AC005740.3	novel transcript	antisense	1.39601	0.271097	1
	ENSG00000108424	KPNB1	karyopherin subunit beta 1 [Source:HGNC Symbol;Acc:HGNC:6400]	protein_coding	-0.195177	0.271147	0.999905
	ENSG00000157399	ARSE	arylsulfatase E [Source:HGNC Symbol;Acc:HGNC:719]	protein_coding	0.374727	0.271153	0.999905
	ENSG00000259378	DCAF13P3	DDB1 and CUL4 associated factor 13 pseudogene 3 [Source:HGNC Symbol;Acc:HGNC:43868]	processed_pseudogene	-1.10633	0.271344	1
	ENSG00000260096	DNM1P33	dynamin 1 pseudogene 33 [Source:HGNC Symbol;Acc:HGNC:35180]	unprocessed_pseudogene	2.11171	0.27136	1
	ENSG00000207563	MIR23B	microRNA 23b [Source:HGNC Symbol;Acc:HGNC:31606]	miRNA	1.95399	0.271376	1
	ENSG00000239704	CDRT4	CMT1A duplicated region transcript 4 [Source:HGNC Symbol;Acc:HGNC:14383]	protein_coding	0.579807	0.271414	0.999905
	ENSG00000105976	MET	MET proto-oncogene, receptor tyrosine kinase [Source:HGNC Symbol;Acc:HGNC:7029]	protein_coding	0.228795	0.271428	0.999905
	ENSG00000274238	AC097478.2	novel transcript, antisense to SNCA	antisense	1.26283	0.27144	1
	ENSG00000259438	MAPK6-DT	MAPK6 divergent transcript [Source:HGNC Symbol;Acc:HGNC:53900]	lincRNA	1.07418	0.271521	1
	ENSG00000272030	AL162258.2	novel transcript, antisense to S100A1 and CHTOP	antisense	1.08484	0.271569	1
	ENSG00000226666	HSPA9P1	heat shock protein family A (Hsp70) member 9 pseudogene 1 [Source:HGNC Symbol;Acc:HGNC:24915]	processed_pseudogene	-1.96099	0.271591	1
	ENSG00000280255	AC004947.2	tec	TEC	0.308236	0.271603	0.999905
	ENSG00000134115	CNTN6	contactin 6 [Source:HGNC Symbol;Acc:HGNC:2176]	protein_coding	-0.273522	0.271606	0.999905
	ENSG00000124467	PSG8	pregnancy specific beta-1-glycoprotein 8 [Source:HGNC Symbol;Acc:HGNC:9525]	protein_coding	2.55159	0.271634	1
	ENSG00000285816	AP000944.2	novel protein, POLA2-CDC42EP2 readthrough	protein_coding	-0.665017	0.27165	0.999905
	ENSG00000274191	AC026333.4	novel transcript	lincRNA	0.976789	0.271695	0.999905
	ENSG00000133640	LRRIQ1	leucine rich repeats and IQ motif containing 1 [Source:HGNC Symbol;Acc:HGNC:25708]	protein_coding	-0.306252	0.271763	0.999905
	ENSG00000270379	HEATR9	HEAT repeat containing 9 [Source:HGNC Symbol;Acc:HGNC:26548]	protein_coding	1.05701	0.271782	1
	ENSG00000233101	HOXB-AS3	HOXB cluster antisense RNA 3 [Source:HGNC Symbol;Acc:HGNC:40283]	antisense	-1.24959	0.271811	1
	ENSG00000231925	TAPBP	TAP binding protein [Source:HGNC Symbol;Acc:HGNC:11566]	protein_coding	0.258349	0.271945	0.999905
	ENSG00000240750	RN7SL559P	RNA, 7SL, cytoplasmic 559, pseudogene [Source:HGNC Symbol;Acc:HGNC:46575]	misc_RNA	1.52767	0.272027	1
	ENSG00000150907	FOXO1	forkhead box O1 [Source:HGNC Symbol;Acc:HGNC:3819]	protein_coding	0.273404	0.272038	0.999905
	ENSG00000262420	AC007613.1	novel transcript, antisense to TXNDC11	antisense	0.833214	0.272062	0.999905
	ENSG00000285909	AP002762.1	novel transcript, antisense to CRTAM	antisense	0.818941	0.272147	0.999905
	ENSG00000120693	SMAD9	SMAD family member 9 [Source:HGNC Symbol;Acc:HGNC:6774]	protein_coding	0.237407	0.27216	0.999905
	ENSG00000103245	CIAO3	cytosolic iron-sulfur assembly component 3 [Source:HGNC Symbol;Acc:HGNC:14179]	protein_coding	0.228528	0.272185	0.999905
	ENSG00000181350	LRRC75A	leucine rich repeat containing 75A [Source:HGNC Symbol;Acc:HGNC:32403]	protein_coding	-0.171778	0.272208	0.999905
	ENSG00000279330	AJ003147.3	TEC	TEC	-1.10566	0.272281	1
	ENSG00000257008	GPR142	G protein-coupled receptor 142 [Source:HGNC Symbol;Acc:HGNC:20088]	protein_coding	1.51141	0.272286	1
	ENSG00000115526	CHST10	carbohydrate sulfotransferase 10 [Source:HGNC Symbol;Acc:HGNC:19650]	protein_coding	-0.201396	0.27235	0.999905
	ENSG00000232229	LINC00865	long intergenic non-protein coding RNA 865 [Source:HGNC Symbol;Acc:HGNC:45170]	lincRNA	-0.535469	0.272385	0.999905
	ENSG00000228058	LINC01736	long intergenic non-protein coding RNA 1736 [Source:HGNC Symbol;Acc:HGNC:52524]	lincRNA	0.944269	0.272417	0.999905
	ENSG00000279519	AC007382.1	TEC	TEC	-0.308213	0.272433	0.999905
	ENSG00000168925	CTRB1	chymotrypsinogen B1 [Source:HGNC Symbol;Acc:HGNC:2521]	protein_coding	0.873849	0.272459	0.999905
	ENSG00000151503	NCAPD3	non-SMC condensin II complex subunit D3 [Source:HGNC Symbol;Acc:HGNC:28952]	protein_coding	-0.181434	0.272477	0.999905
	ENSG00000279699	AC004264.2	TEC	TEC	0.982227	0.272493	0.999905
	ENSG00000242299	AC073861.1	ribosomal protein S18 (RPS18) pseudogene	processed_pseudogene	0.331853	0.272547	0.999905
	ENSG00000093100	AC016026.1	novel transcript	processed_transcript	0.855343	0.272616	0.999905
	ENSG00000130723	PRRC2B	proline rich coiled-coil 2B [Source:HGNC Symbol;Acc:HGNC:28121]	protein_coding	-0.35845	0.272657	0.999905
	ENSG00000226833	AC092164.1	novel transcript	antisense	0.452222	0.272686	0.999905
	ENSG00000141522	ARHGDIA	Rho GDP dissociation inhibitor alpha [Source:HGNC Symbol;Acc:HGNC:678]	protein_coding	-0.203425	0.272906	0.999905
	ENSG00000239926	PRDX3P4	peroxiredoxin 3 pseudogene 4 [Source:HGNC Symbol;Acc:HGNC:44643]	processed_pseudogene	2.49133	0.272955	1
	ENSG00000224967	AC009303.1	nuclear factor (erythroid-derived 2)-like 2 (NFE2L2) pseudogene	processed_pseudogene	2.49133	0.272955	1
	ENSG00000127074	RGS13	regulator of G protein signaling 13 [Source:HGNC Symbol;Acc:HGNC:9995]	protein_coding	-1.98552	0.272959	1
	ENSG00000238061	AL356273.2	proteasome (prosome, macropain) 26S subunit, non-ATPase, 7 (Mov34 homolog) (PSMD7) pseudogene	processed_pseudogene	-1.8133	0.272989	1
	ENSG00000268499	AC011479.2	novel transcript, sense intronic to SIPA1L3	sense_intronic	-1.21459	0.273019	1
	ENSG00000247315	ZCCHC3	zinc finger CCHC-type containing 3 [Source:HGNC Symbol;Acc:HGNC:16230]	protein_coding	0.167123	0.273141	0.999905
	ENSG00000220553	RPL5P19	ribosomal protein L5 pseudogene 19 [Source:HGNC Symbol;Acc:HGNC:36604]	processed_pseudogene	-0.910673	0.273237	0.999905
	ENSG00000232344	AC087163.2	ribosomal protein S2 (RPS2) pseudogene	processed_pseudogene	-0.476966	0.273284	0.999905
	ENSG00000272172	AC138696.2	novel transcript, antisense to ZNF696	antisense	0.599952	0.273291	0.999905
	ENSG00000178537	SLC25A20	solute carrier family 25 member 20 [Source:HGNC Symbol;Acc:HGNC:1421]	protein_coding	0.259273	0.273309	0.999905
	ENSG00000271122	AC018647.2	uncharacterized LOC101930085 [Source:NCBI gene;Acc:101930085]	antisense	-0.253295	0.273334	0.999905
	ENSG00000121064	SCPEP1	serine carboxypeptidase 1 [Source:HGNC Symbol;Acc:HGNC:29507]	protein_coding	0.210963	0.273339	0.999905
	ENSG00000025293	PHF20	PHD finger protein 20 [Source:HGNC Symbol;Acc:HGNC:16098]	protein_coding	-0.169873	0.273391	0.999905
	ENSG00000139405	RITA1	RBPJ interacting and tubulin associated 1 [Source:HGNC Symbol;Acc:HGNC:25925]	protein_coding	-0.208583	0.273431	0.999905
	ENSG00000073910	FRY	FRY microtubule binding protein [Source:HGNC Symbol;Acc:HGNC:20367]	protein_coding	-0.217671	0.273459	0.999905
	ENSG00000038358	EDC4	enhancer of mRNA decapping 4 [Source:HGNC Symbol;Acc:HGNC:17157]	protein_coding	-0.192045	0.273464	0.999905
	ENSG00000177462	OR2T8	olfactory receptor family 2 subfamily T member 8 [Source:HGNC Symbol;Acc:HGNC:15020]	protein_coding	-1.23175	0.273553	1
	ENSG00000224905	AP001347.1	novel transcript, antisense to LIPI	antisense	-0.686834	0.273627	0.999905
	ENSG00000238271	IFNWP19	interferon omega 1 pseudogene 19 [Source:HGNC Symbol;Acc:HGNC:5451]	unprocessed_pseudogene	-2.43352	0.27364	1
	ENSG00000137266	SLC22A23	solute carrier family 22 member 23 [Source:HGNC Symbol;Acc:HGNC:21106]	protein_coding	-0.248945	0.273708	0.999905
	ENSG00000259846	AC092131.1	novel transcript	lincRNA	-2.89362	0.273733	1
	ENSG00000120868	APAF1	apoptotic peptidase activating factor 1 [Source:HGNC Symbol;Acc:HGNC:576]	protein_coding	-0.246212	0.273798	0.999905
	ENSG00000259250	AC018904.1	novel transcript, antisense to ADAM10	antisense	0.571904	0.273822	0.999905
	ENSG00000227627	AL080276.2	novel transcript	antisense	-0.877552	0.273846	0.999905
	ENSG00000184545	DUSP8	dual specificity phosphatase 8 [Source:HGNC Symbol;Acc:HGNC:3074]	protein_coding	0.396847	0.27389	0.999905
	ENSG00000278996	FP671120.1	novel transcript	lincRNA	1.12237	0.273929	0.999905
	ENSG00000100354	TNRC6B	trinucleotide repeat containing 6B [Source:HGNC Symbol;Acc:HGNC:29190]	protein_coding	0.325739	0.273958	0.999905
	ENSG00000259823	LYPD8	LY6/PLAUR domain containing 8 [Source:HGNC Symbol;Acc:HGNC:44208]	protein_coding	2.82365	0.27406	1
	ENSG00000260272	AC093525.2	novel protein	protein_coding	2.82365	0.27406	1
	ENSG00000242317	AC121764.1	novel transcript	lincRNA	2.82365	0.27406	1
	ENSG00000285994	AL731559.1	novel transcript, sense intronic to CAMK1D	sense_intronic	2.82365	0.27406	1
	ENSG00000204174	NPY4R	neuropeptide Y receptor Y4 [Source:HGNC Symbol;Acc:HGNC:9329]	protein_coding	2.82365	0.27406	1
	ENSG00000201170	RNU1-132P	RNA, U1 small nuclear 132, pseudogene [Source:HGNC Symbol;Acc:HGNC:48474]	snRNA	2.82365	0.27406	1
	ENSG00000285734	AC005414.1	novel transcript, antisense to CACNA1C	antisense	1.39978	0.274102	1
	ENSG00000161270	NPHS1	NPHS1, nephrin [Source:HGNC Symbol;Acc:HGNC:7908]	protein_coding	0.713084	0.27411	0.999905
	ENSG00000249628	LINC00942	long intergenic non-protein coding RNA 942 [Source:HGNC Symbol;Acc:HGNC:48636]	lincRNA	1.36415	0.274116	1
	ENSG00000177910	SPATA31C2	SPATA31 subfamily C member 2 [Source:HGNC Symbol;Acc:HGNC:24508]	unprocessed_pseudogene	-1.36685	0.274156	1
	ENSG00000231527	CR769775.1	novel transcript	processed_transcript	-0.427264	0.274251	0.999905
	ENSG00000144815	NXPE3	neurexophilin and PC-esterase domain family member 3 [Source:HGNC Symbol;Acc:HGNC:28238]	protein_coding	-0.210444	0.274274	0.999905
	ENSG00000260927	AC009107.2	uncharacterized LOC101927556 [Source:NCBI gene;Acc:101927556]	antisense	-0.879129	0.274305	0.999905
	ENSG00000103502	CDIPT	CDP-diacylglycerol--inositol 3-phosphatidyltransferase [Source:HGNC Symbol;Acc:HGNC:1769]	protein_coding	0.181812	0.274318	0.999905
	ENSG00000237864	LINC00322	long intergenic non-protein coding RNA 322 [Source:HGNC Symbol;Acc:HGNC:33698]	lincRNA	3.38973	0.274342	1
	ENSG00000282863	AC012560.1	novel transcript	lincRNA	1.91563	0.274428	1
	ENSG00000224346	BICD1P1	BICD cargo adaptor 1 pseudogene 1 [Source:HGNC Symbol;Acc:HGNC:51374]	processed_pseudogene	-1.98148	0.274541	1
	ENSG00000164308	ERAP2	endoplasmic reticulum aminopeptidase 2 [Source:HGNC Symbol;Acc:HGNC:29499]	protein_coding	0.408709	0.274599	0.999905
	ENSG00000070182	SPTB	spectrin beta, erythrocytic [Source:HGNC Symbol;Acc:HGNC:11274]	protein_coding	-0.294783	0.274601	0.999905
	ENSG00000265089	MIR4655	microRNA 4655 [Source:HGNC Symbol;Acc:HGNC:41754]	miRNA	-1.49823	0.274648	1
	ENSG00000105552	BCAT2	branched chain amino acid transaminase 2 [Source:HGNC Symbol;Acc:HGNC:977]	protein_coding	0.229898	0.274652	0.999905
	ENSG00000226380	LINC-PINT	long intergenic non-protein coding RNA, p53 induced transcript [Source:NCBI gene;Acc:378805]	lincRNA	0.983147	0.274751	1
	ENSG00000229326	AC069154.1	ribosomal protein L17 (RPL17) pseudogene	processed_pseudogene	-2.93776	0.274821	1
	ENSG00000107185	RGP1	RGP1 homolog, RAB6A GEF complex partner 1 [Source:HGNC Symbol;Acc:HGNC:21965]	protein_coding	-0.265151	0.275062	0.999905
	ENSG00000238198	AL357055.3	uncharacterized LOC100996251 [Source:NCBI gene;Acc:100996251]	lincRNA	0.560197	0.275076	0.999905
	ENSG00000116754	SRSF11	serine and arginine rich splicing factor 11 [Source:HGNC Symbol;Acc:HGNC:10782]	protein_coding	0.165457	0.275084	0.999905
	ENSG00000270533	CR382285.1	ribosomal protein L7a (RPL7A) pseudogene	transcribed_processed_pseudogene	2.29753	0.275108	1
	ENSG00000143476	DTL	denticleless E3 ubiquitin protein ligase homolog [Source:HGNC Symbol;Acc:HGNC:30288]	protein_coding	-0.336705	0.275188	0.999905
	ENSG00000197575	RPS17P2	ribosomal protein S17 pseudogene 2 [Source:HGNC Symbol;Acc:HGNC:10398]	processed_pseudogene	1.66885	0.275204	1
	ENSG00000130349	C6orf203	chromosome 6 open reading frame 203 [Source:HGNC Symbol;Acc:HGNC:17971]	protein_coding	0.262152	0.275295	0.999905
	ENSG00000240449	AC005586.1	novel transcript	antisense	-0.622759	0.27538	0.999905
	ENSG00000148297	MED22	mediator complex subunit 22 [Source:HGNC Symbol;Acc:HGNC:11477]	protein_coding	-0.177471	0.275399	0.999905
	ENSG00000196092	PAX5	paired box 5 [Source:HGNC Symbol;Acc:HGNC:8619]	protein_coding	-0.798162	0.275415	0.999905
	ENSG00000152939	MARVELD2	MARVEL domain containing 2 [Source:HGNC Symbol;Acc:HGNC:26401]	protein_coding	-0.392675	0.275418	0.999905
	ENSG00000278342	AL133373.1	zinc finger protein 257 (ZNF257) pseudogene	unprocessed_pseudogene	1.21005	0.275463	1
	ENSG00000131473	ACLY	ATP citrate lyase [Source:HGNC Symbol;Acc:HGNC:115]	protein_coding	-0.278474	0.275487	0.999905
	ENSG00000109089	CDR2L	cerebellar degeneration related protein 2 like [Source:HGNC Symbol;Acc:HGNC:29999]	protein_coding	-0.153211	0.275515	0.999905
	ENSG00000216819	TUBB2BP1	tubulin beta 2B class IIb pseudogene 1 [Source:HGNC Symbol;Acc:HGNC:42332]	unprocessed_pseudogene	-0.40695	0.275535	0.999905
	ENSG00000139618	BRCA2	BRCA2, DNA repair associated [Source:HGNC Symbol;Acc:HGNC:1101]	protein_coding	0.355788	0.275686	0.999905
	ENSG00000258689	LINC01269	long intergenic non-protein coding RNA 1269 [Source:HGNC Symbol;Acc:HGNC:50325]	lincRNA	1.5661	0.275689	1
	ENSG00000258418	AL352977.1	novel transcript	lincRNA	0.878271	0.275722	0.999905
	ENSG00000167394	ZNF668	zinc finger protein 668 [Source:HGNC Symbol;Acc:HGNC:25821]	protein_coding	-0.249929	0.275791	0.999905
	ENSG00000275710	AC007485.1	novel transcript, antisense to COX11	antisense	0.906709	0.275806	0.999905
	ENSG00000248487	ABHD14A	abhydrolase domain containing 14A [Source:HGNC Symbol;Acc:HGNC:24538]	protein_coding	0.27756	0.275886	0.999905
	ENSG00000070748	CHAT	choline O-acetyltransferase [Source:HGNC Symbol;Acc:HGNC:1912]	protein_coding	0.955885	0.275913	0.999905
	ENSG00000166471	TMEM41B	transmembrane protein 41B [Source:HGNC Symbol;Acc:HGNC:28948]	protein_coding	0.177872	0.275964	0.999905
	ENSG00000115902	SLC1A4	solute carrier family 1 member 4 [Source:HGNC Symbol;Acc:HGNC:10942]	protein_coding	-0.172397	0.276004	0.999905
	ENSG00000225857	AL162431.1	novel transcript	lincRNA	1.09272	0.276075	0.999905
	ENSG00000108798	ABI3	ABI family member 3 [Source:HGNC Symbol;Acc:HGNC:29859]	protein_coding	1.08753	0.276107	1
	ENSG00000204967	PCDHA4	protocadherin alpha 4 [Source:HGNC Symbol;Acc:HGNC:8670]	protein_coding	-0.288844	0.276118	0.999905
	ENSG00000219200	RNASEK	ribonuclease K [Source:HGNC Symbol;Acc:HGNC:33911]	protein_coding	0.294362	0.276167	0.999905
	ENSG00000285830	AL109628.2	novel transcript, antisense to TRAPPC6B	antisense	0.588733	0.276184	0.999905
	ENSG00000127993	RBM48	RNA binding motif protein 48 [Source:HGNC Symbol;Acc:HGNC:21785]	protein_coding	0.211291	0.27623	0.999905
	ENSG00000146426	TIAM2	T cell lymphoma invasion and metastasis 2 [Source:HGNC Symbol;Acc:HGNC:11806]	protein_coding	0.28106	0.27633	0.999905
	ENSG00000267144	AC067968.2	uncharacterized LOC105372414 [Source:NCBI gene;Acc:105372414]	lincRNA	-1.36415	0.276359	1
	ENSG00000280379	AP003072.5	novel transcript	TEC	-2.25846	0.276435	1
	ENSG00000197568	HHLA3	HERV-H LTR-associating 3 [Source:HGNC Symbol;Acc:HGNC:4906]	protein_coding	0.256386	0.276532	0.999905
	ENSG00000103356	EARS2	glutamyl-tRNA synthetase 2, mitochondrial [Source:HGNC Symbol;Acc:HGNC:29419]	protein_coding	-0.214851	0.276549	0.999905
	ENSG00000125107	CNOT1	CCR4-NOT transcription complex subunit 1 [Source:HGNC Symbol;Acc:HGNC:7877]	protein_coding	-0.305778	0.276588	0.999905
	ENSG00000223945	AC244033.1	ribosomal protein L6 (RPL6) pseudogene	processed_pseudogene	-1.37821	0.27661	1
	ENSG00000188321	ZNF559	zinc finger protein 559 [Source:HGNC Symbol;Acc:HGNC:28197]	protein_coding	2.49159	0.276737	1
	ENSG00000145777	TSLP	thymic stromal lymphopoietin [Source:HGNC Symbol;Acc:HGNC:30743]	protein_coding	0.673231	0.276783	0.999905
	ENSG00000225235	INTS6L-AS1	INTS6L antisense RNA 1 [Source:HGNC Symbol;Acc:HGNC:41180]	antisense	1.32645	0.276803	1
	ENSG00000143870	PDIA6	protein disulfide isomerase family A member 6 [Source:HGNC Symbol;Acc:HGNC:30168]	protein_coding	-0.270943	0.276907	0.999905
	ENSG00000205559	CHKB-DT	CHKB divergent transcript [Source:HGNC Symbol;Acc:HGNC:40146]	antisense	-0.315273	0.276912	0.999905
	ENSG00000223044	RNU6-130P	RNA, U6 small nuclear 130, pseudogene [Source:HGNC Symbol;Acc:HGNC:47093]	snRNA	-1.61506	0.276914	1
	ENSG00000001630	CYP51A1	cytochrome P450 family 51 subfamily A member 1 [Source:HGNC Symbol;Acc:HGNC:2649]	protein_coding	-0.366939	0.276934	0.999905
	ENSG00000232876	AL353596.1	novel transcript	antisense	-1.02414	0.276938	1
	ENSG00000087266	SH3BP2	SH3 domain binding protein 2 [Source:HGNC Symbol;Acc:HGNC:10825]	protein_coding	-0.1855	0.277004	0.999905
	ENSG00000285647	AL671883.3	novel transcript	lincRNA	1.98091	0.277114	1
	ENSG00000264968	AC090844.2	leucine rich repeat containing 3C [Source:NCBI gene;Acc:100505591]	lincRNA	1.56766	0.277136	1
	ENSG00000188199	NUTM2B	NUT family member 2B [Source:HGNC Symbol;Acc:HGNC:23445]	protein_coding	0.348366	0.277166	0.999905
	ENSG00000140632	GLYR1	glyoxylate reductase 1 homolog [Source:HGNC Symbol;Acc:HGNC:24434]	protein_coding	-0.141402	0.277168	0.999905
	ENSG00000229321	AC008269.1	novel transcript	lincRNA	-1.83044	0.277263	1
	ENSG00000240527	AL365273.1	novel transcript, sense intronic to ENTPD1	sense_intronic	-0.434421	0.277263	0.999905
	ENSG00000131504	DIAPH1	diaphanous related formin 1 [Source:HGNC Symbol;Acc:HGNC:2876]	protein_coding	-0.192378	0.27731	0.999905
	ENSG00000251287	ALG1L2	ALG1, chitobiosyldiphosphodolichol beta-mannosyltransferase like 2 [Source:HGNC Symbol;Acc:HGNC:37258]	protein_coding	0.498077	0.27734	0.999905
	ENSG00000189171	S100A13	S100 calcium binding protein A13 [Source:HGNC Symbol;Acc:HGNC:10490]	protein_coding	0.357618	0.277411	0.999905
	ENSG00000126016	AMOT	angiomotin [Source:HGNC Symbol;Acc:HGNC:17810]	protein_coding	-0.243363	0.277436	0.999905
	ENSG00000236796	AL157884.3	pseudogene similar to part of membrane guanylyl cyclase	unprocessed_pseudogene	-1.59339	0.277507	1
	ENSG00000139714	MORN3	MORN repeat containing 3 [Source:HGNC Symbol;Acc:HGNC:29807]	protein_coding	0.27909	0.277529	0.999905
	ENSG00000065911	MTHFD2	methylenetetrahydrofolate dehydrogenase (NADP+ dependent) 2, methenyltetrahydrofolate cyclohydrolase [Source:HGNC Symbol;Acc:HGNC:7434]	protein_coding	0.224603	0.277537	0.999905
	ENSG00000182836	PLCXD3	phosphatidylinositol specific phospholipase C X domain containing 3 [Source:HGNC Symbol;Acc:HGNC:31822]	protein_coding	0.295678	0.277557	0.999905
	ENSG00000274492	AL121768.1	novel transcript	lincRNA	1.18042	0.277583	1
	ENSG00000099364	FBXL19	F-box and leucine rich repeat protein 19 [Source:HGNC Symbol;Acc:HGNC:25300]	protein_coding	-0.169057	0.277616	0.999905
	ENSG00000269161	AC010618.2	novel transcript, antisense PGLS	antisense	0.9111	0.277631	0.999905
	ENSG00000199804	RNA5SP383	RNA, 5S ribosomal pseudogene 383 [Source:HGNC Symbol;Acc:HGNC:43283]	rRNA_pseudogene	0.755764	0.277687	0.999905
	ENSG00000272746	AP005131.7	novel transcript, sense intronic to LDLRAD4	sense_intronic	-1.1048	0.277726	1
	ENSG00000204568	MRPS18B	mitochondrial ribosomal protein S18B [Source:HGNC Symbol;Acc:HGNC:14516]	protein_coding	0.220615	0.277779	0.999905
	ENSG00000267040	AC027097.1	uncharacterized LOC100505549 [Source:NCBI gene;Acc:100505549]	antisense	-0.899821	0.27787	0.999905
	ENSG00000214955	AP000317.1	novel transcript	lincRNA	1.27209	0.277883	1
	ENSG00000135414	GDF11	growth differentiation factor 11 [Source:HGNC Symbol;Acc:HGNC:4216]	protein_coding	-0.254599	0.277886	0.999905
	ENSG00000069696	DRD4	dopamine receptor D4 [Source:HGNC Symbol;Acc:HGNC:3025]	protein_coding	0.406345	0.277899	0.999905
	ENSG00000265644	AC087399.1	novel transcript	lincRNA	2.50934	0.277948	1
	ENSG00000274330	AL160191.3	ADAM metallopeptidase domain 20 (ADAM20) pseudogene	unprocessed_pseudogene	1.31015	0.278179	1
	ENSG00000111602	TIMELESS	timeless circadian regulator [Source:HGNC Symbol;Acc:HGNC:11813]	protein_coding	-0.170357	0.278193	0.999905
	ENSG00000177238	TRIM72	tripartite motif containing 72 [Source:HGNC Symbol;Acc:HGNC:32671]	protein_coding	0.457146	0.278246	0.999905
	ENSG00000227376	FTH1P16	ferritin heavy chain 1 pseudogene 16 [Source:HGNC Symbol;Acc:HGNC:3986]	processed_pseudogene	-1.95364	0.278302	1
	ENSG00000124615	MOCS1	molybdenum cofactor synthesis 1 [Source:HGNC Symbol;Acc:HGNC:7190]	protein_coding	-0.22877	0.27835	0.999905
	ENSG00000178878	APOLD1	apolipoprotein L domain containing 1 [Source:HGNC Symbol;Acc:HGNC:25268]	protein_coding	-0.446792	0.278357	0.999905
	ENSG00000240853	RN7SL328P	RNA, 7SL, cytoplasmic 328, pseudogene [Source:HGNC Symbol;Acc:HGNC:46344]	misc_RNA	-1.98025	0.278364	1
