## Supplementary material for "Encephalitic alphavirus infection reduces neurite outgrowth and downregulates Rho GTPase pathways in human iPSC-derived neurospheres": File S06 - VEEV 24 hpi (Transcr).xlsx (part 6 of 9)

### Sheet: VEEV vs Mock (S-) (continued)
	Differential Gene Expression
	ENSG00000163866	SMIM12	small integral membrane protein 12 [Source:HGNC Symbol;Acc:HGNC:25154]	protein_coding	-0.197562	0.278403	0.999905
	ENSG00000121897	LIAS	lipoic acid synthetase [Source:HGNC Symbol;Acc:HGNC:16429]	protein_coding	0.236939	0.278507	0.999905
	ENSG00000119927	GPAM	glycerol-3-phosphate acyltransferase, mitochondrial [Source:HGNC Symbol;Acc:HGNC:24865]	protein_coding	-0.206685	0.278556	0.999905
	ENSG00000136378	ADAMTS7	ADAM metallopeptidase with thrombospondin type 1 motif 7 [Source:HGNC Symbol;Acc:HGNC:223]	protein_coding	-0.270472	0.278564	0.999905
	ENSG00000196739	COL27A1	collagen type XXVII alpha 1 chain [Source:HGNC Symbol;Acc:HGNC:22986]	protein_coding	-0.234354	0.278568	0.999905
	ENSG00000226741	LINC02554	long intergenic non-protein coding RNA 2554 [Source:HGNC Symbol;Acc:HGNC:53594]	lincRNA	2.28831	0.278684	1
	ENSG00000172425	TTC36	tetratricopeptide repeat domain 36 [Source:HGNC Symbol;Acc:HGNC:33708]	protein_coding	-0.35584	0.278742	0.999905
	ENSG00000237452	BHMG1	basic helix-loop-helix and HMG-box containing 1 [Source:HGNC Symbol;Acc:HGNC:44318]	protein_coding	1.70124	0.278769	1
	ENSG00000146722	AC211486.1	FK506 binding protein 6, 36kDa pseudogene [Source:NCBI gene;Acc:541473]	transcribed_unprocessed_pseudogene	1.22033	0.278834	1
	ENSG00000183010	PYCR1	pyrroline-5-carboxylate reductase 1 [Source:HGNC Symbol;Acc:HGNC:9721]	protein_coding	-0.246541	0.278849	0.999905
	ENSG00000154118	JPH3	junctophilin 3 [Source:HGNC Symbol;Acc:HGNC:14203]	protein_coding	-0.279606	0.278853	0.999905
	ENSG00000170748	RBMXL2	RBMX like 2 [Source:HGNC Symbol;Acc:HGNC:17886]	protein_coding	-2.87408	0.278858	1
	ENSG00000259351	AC015914.1	uncharacterized LOC101928988 [Source:NCBI gene;Acc:101928988]	antisense	-2.87408	0.278858	1
	ENSG00000134873	CLDN10	claudin 10 [Source:HGNC Symbol;Acc:HGNC:2033]	protein_coding	0.41584	0.278859	0.999905
	ENSG00000171051	FPR1	formyl peptide receptor 1 [Source:HGNC Symbol;Acc:HGNC:3826]	protein_coding	2.30819	0.278865	1
	ENSG00000257264	AC136443.3	microRNA 3179-1	lincRNA	2.30819	0.278865	1
	ENSG00000226926	PDZPH1P	PDZ and pleckstrin homology domains 1, pseudogene [Source:HGNC Symbol;Acc:HGNC:51488]	transcribed_unitary_pseudogene	2.30819	0.278865	1
	ENSG00000267009	AC007780.1	novel transcript	processed_transcript	0.544846	0.278919	0.999905
	ENSG00000261292	AC110491.1	novel transcript	lincRNA	0.395763	0.278946	0.999905
	ENSG00000279361	AC079331.1	TEC	TEC	-2.10905	0.278987	1
	ENSG00000184232	OAF	out at first homolog [Source:HGNC Symbol;Acc:HGNC:28752]	protein_coding	0.261792	0.279053	0.999905
	ENSG00000257027	AC010186.3	novel transcript	sense_intronic	0.325057	0.279066	0.999905
	ENSG00000251728	RF00019		misc_RNA	1.41646	0.279083	1
	ENSG00000143514	TP53BP2	tumor protein p53 binding protein 2 [Source:HGNC Symbol;Acc:HGNC:12000]	protein_coding	-0.169981	0.27916	0.999905
	ENSG00000166046	TCP11L2	t-complex 11 like 2 [Source:HGNC Symbol;Acc:HGNC:28627]	protein_coding	0.351053	0.279212	0.999905
	ENSG00000271659	AL161729.4	novel transcript, antisense to PTCH1	antisense	-0.792615	0.279229	0.999905
	ENSG00000232860	SMG7-AS1	SMG7 antisense RNA 1 [Source:HGNC Symbol;Acc:HGNC:24518]	processed_transcript	-0.349985	0.279289	0.999905
	ENSG00000080845	DLGAP4	DLG associated protein 4 [Source:HGNC Symbol;Acc:HGNC:24476]	protein_coding	-0.151768	0.279321	0.999905
	ENSG00000168944	CEP120	centrosomal protein 120 [Source:HGNC Symbol;Acc:HGNC:26690]	protein_coding	-0.164954	0.279458	0.999905
	ENSG00000125962	ARMCX5	armadillo repeat containing X-linked 5 [Source:HGNC Symbol;Acc:HGNC:25772]	protein_coding	0.20908	0.279491	0.999905
	ENSG00000271926	AC008972.1	novel transcript	lincRNA	0.909038	0.279511	0.999905
	ENSG00000153923	CLCA3P	chloride channel accessory 3, pseudogene [Source:HGNC Symbol;Acc:HGNC:2017]	transcribed_unprocessed_pseudogene	-2.10098	0.279541	1
	ENSG00000251361	AC012625.1	novel transcript	lincRNA	-2.17432	0.279564	1
	ENSG00000252933	RNU6-1223P	RNA, U6 small nuclear 1223, pseudogene [Source:HGNC Symbol;Acc:HGNC:48186]	snRNA	-0.98275	0.279566	1
	ENSG00000280164	CU638689.5	novel transcript	lincRNA	-2.17586	0.279567	1
	ENSG00000103035	PSMD7	proteasome 26S subunit, non-ATPase 7 [Source:HGNC Symbol;Acc:HGNC:9565]	protein_coding	-0.20668	0.279587	0.999905
	ENSG00000127377	CRYGN	crystallin gamma N [Source:HGNC Symbol;Acc:HGNC:20458]	protein_coding	0.54423	0.279606	0.999905
	ENSG00000204386	NEU1	neuraminidase 1 [Source:HGNC Symbol;Acc:HGNC:7758]	protein_coding	0.223812	0.279615	0.999905
	ENSG00000168924	LETM1	leucine zipper and EF-hand containing transmembrane protein 1 [Source:HGNC Symbol;Acc:HGNC:6556]	protein_coding	-0.173005	0.279672	0.999905
	ENSG00000148154	UGCG	UDP-glucose ceramide glucosyltransferase [Source:HGNC Symbol;Acc:HGNC:12524]	protein_coding	0.209153	0.279674	0.999905
	ENSG00000261096	AC073476.3	novel transcript	sense_overlapping	-0.907371	0.279795	0.999905
	ENSG00000221055	MIR1302-3	microRNA 1302-3 [Source:HGNC Symbol;Acc:HGNC:35295]	miRNA	-0.681314	0.279864	0.999905
	ENSG00000235072	AC012074.1	novel transcript	lincRNA	0.318295	0.279888	0.999905
	ENSG00000213265	TSGA13	testis specific 13 [Source:HGNC Symbol;Acc:HGNC:12369]	protein_coding	-2.91711	0.279898	1
	ENSG00000230699	AL645608.2	novel transcript	lincRNA	-0.341051	0.279915	0.999905
	ENSG00000196689	TRPV1	transient receptor potential cation channel subfamily V member 1 [Source:HGNC Symbol;Acc:HGNC:12716]	protein_coding	0.213647	0.279932	0.999905
	ENSG00000232295	AL589935.1	novel transcript, antisense OGFRL1	processed_transcript	0.768287	0.279964	0.999905
	ENSG00000003400	CASP10	caspase 10 [Source:HGNC Symbol;Acc:HGNC:1500]	protein_coding	0.651954	0.280004	0.999905
	ENSG00000283516	AC022167.5	lipopolysaccharide-induced tumor necrosis factor-alpha factor-like [Source:NCBI gene;Acc:101929989]	protein_coding	-1.54389	0.280034	1
	ENSG00000028203	VEZT	vezatin, adherens junctions transmembrane protein [Source:HGNC Symbol;Acc:HGNC:18258]	protein_coding	-0.175558	0.280132	0.999905
	ENSG00000102010	BMX	BMX non-receptor tyrosine kinase [Source:HGNC Symbol;Acc:HGNC:1079]	protein_coding	-2.61247	0.280161	1
	ENSG00000273124	AL365434.2	novel transcript	lincRNA	-2.61247	0.280161	1
	ENSG00000254017	IGHEP2	immunoglobulin heavy constant epsilon P2 (pseudogene) [Source:HGNC Symbol;Acc:HGNC:5524]	IG_C_pseudogene	-2.61247	0.280161	1
	ENSG00000240553	AL031428.1	novel transcript	antisense	-2.61247	0.280161	1
	ENSG00000258922	AC106028.2	novel transcript	sense_intronic	-2.61247	0.280161	1
	ENSG00000255247	AP003390.2	uncharacterized LOC105369525 [Source:NCBI gene;Acc:105369525]	lincRNA	-2.61247	0.280161	1
	ENSG00000170561	IRX2	iroquois homeobox 2 [Source:HGNC Symbol;Acc:HGNC:14359]	protein_coding	-0.448803	0.280199	0.999905
	ENSG00000226648	PLCG1-AS1	PLCG1 antisense RNA 1 [Source:HGNC Symbol;Acc:HGNC:40450]	antisense	0.422669	0.280256	0.999905
	ENSG00000273628	AL354798.1	info tpoly (ADP-ribose) polymerase family, member 4 (PARP4) pseudogene	unprocessed_pseudogene	-1.07864	0.280275	0.999905
	ENSG00000130054	FAM155B	family with sequence similarity 155 member B [Source:HGNC Symbol;Acc:HGNC:30701]	protein_coding	-0.256292	0.280285	0.999905
	ENSG00000163364	LINC01116	long intergenic non-protein coding RNA 1116 [Source:HGNC Symbol;Acc:HGNC:49259]	lincRNA	-0.723095	0.28029	0.999905
	ENSG00000249855	EEF1A1P19	eukaryotic translation elongation factor 1 alpha 1 pseudogene 19 [Source:HGNC Symbol;Acc:HGNC:37892]	processed_pseudogene	0.866802	0.280503	0.999905
	ENSG00000233044	AL049820.1	novel transcript	antisense	2.44724	0.280518	1
	ENSG00000132466	ANKRD17	ankyrin repeat domain 17 [Source:HGNC Symbol;Acc:HGNC:23575]	protein_coding	-0.213399	0.280533	0.999905
	ENSG00000006459	KDM7A	lysine demethylase 7A [Source:HGNC Symbol;Acc:HGNC:22224]	protein_coding	0.277838	0.280582	0.999905
	ENSG00000213190	MLLT11	MLLT11, transcription factor 7 cofactor [Source:HGNC Symbol;Acc:HGNC:16997]	protein_coding	-0.308496	0.280591	0.999905
	ENSG00000270903	HNRNPA3P9	heterogeneous nuclear ribonucleoprotein A3 pseudogene 9 [Source:HGNC Symbol;Acc:HGNC:48755]	processed_pseudogene	-1.10663	0.280774	1
	ENSG00000130150	MOSPD2	motile sperm domain containing 2 [Source:HGNC Symbol;Acc:HGNC:28381]	protein_coding	0.32457	0.280777	0.999905
	ENSG00000183508	TENT5C	terminal nucleotidyltransferase 5C [Source:HGNC Symbol;Acc:HGNC:24712]	protein_coding	0.538939	0.280786	0.999905
	ENSG00000203667	COX20	cytochrome c oxidase assembly factor COX20 [Source:HGNC Symbol;Acc:HGNC:26970]	protein_coding	-0.292877	0.280789	0.999905
	ENSG00000275367	AC092111.1	novel transcript	lincRNA	-0.381492	0.2808	0.999905
	ENSG00000257335	MGAM	maltase-glucoamylase [Source:HGNC Symbol;Acc:HGNC:7043]	protein_coding	0.620626	0.280824	0.999905
	ENSG00000128604	IRF5	interferon regulatory factor 5 [Source:HGNC Symbol;Acc:HGNC:6120]	protein_coding	0.400625	0.280843	0.999905
	ENSG00000171311	EXOSC1	exosome component 1 [Source:HGNC Symbol;Acc:HGNC:17286]	protein_coding	0.196864	0.280877	0.999905
	ENSG00000169188	APEX2	apurinic/apyrimidinic endodeoxyribonuclease 2 [Source:HGNC Symbol;Acc:HGNC:17889]	protein_coding	-0.239083	0.280914	0.999905
	ENSG00000070193	FGF10	fibroblast growth factor 10 [Source:HGNC Symbol;Acc:HGNC:3666]	protein_coding	-1.24423	0.28095	1
	ENSG00000118960	HS1BP3	HCLS1 binding protein 3 [Source:HGNC Symbol;Acc:HGNC:24979]	protein_coding	0.236522	0.280959	0.999905
	ENSG00000183250	LINC01547	long intergenic non-protein coding RNA 1547 [Source:HGNC Symbol;Acc:HGNC:15707]	lincRNA	-0.267908	0.281042	0.999905
	ENSG00000125848	FLRT3	fibronectin leucine rich transmembrane protein 3 [Source:HGNC Symbol;Acc:HGNC:3762]	protein_coding	0.358422	0.281046	0.999905
	ENSG00000260796	AC145285.3	novel transcript, antisense to ATXN2L	antisense	-0.993889	0.281073	1
	ENSG00000164815	ORC5	origin recognition complex subunit 5 [Source:HGNC Symbol;Acc:HGNC:8491]	protein_coding	0.195623	0.281197	0.999905
	ENSG00000226161	EIF4A1P5	eukaryotic translation initiation factor 4A1 pseudogene 5 [Source:HGNC Symbol;Acc:HGNC:37924]	processed_pseudogene	1.37287	0.281492	1
	ENSG00000279236	AC064801.2	novel transcript	TEC	1.37994	0.281567	1
	ENSG00000207475	SNORA80E	small nucleolar RNA, H/ACA box 80E [Source:HGNC Symbol;Acc:HGNC:32635]	snoRNA	-1.56672	0.281636	1
	ENSG00000136856	SLC2A8	solute carrier family 2 member 8 [Source:HGNC Symbol;Acc:HGNC:13812]	protein_coding	-0.171203	0.281647	0.999905
	ENSG00000131899	LLGL1	LLGL1, scribble cell polarity complex component [Source:HGNC Symbol;Acc:HGNC:6628]	protein_coding	-0.204187	0.281649	0.999905
	ENSG00000180447	GAS1	growth arrest specific 1 [Source:HGNC Symbol;Acc:HGNC:4165]	protein_coding	0.329663	0.281651	0.999905
	ENSG00000261886	AC005670.1	novel transcript	lincRNA	1.15391	0.281672	1
	ENSG00000232977	LINC00327	long intergenic non-protein coding RNA 327 [Source:HGNC Symbol;Acc:HGNC:42009]	lincRNA	-0.358507	0.281704	0.999905
	ENSG00000236811	GAPDHP2	glyceraldehyde-3-phosphate dehydrogenase pseudogene 2 [Source:HGNC Symbol;Acc:HGNC:16577]	processed_pseudogene	1.25093	0.281744	1
	ENSG00000284575	MIR4793	microRNA 4793 [Source:HGNC Symbol;Acc:HGNC:41538]	miRNA	-2.16711	0.281901	1
	ENSG00000175485	OR52W1	olfactory receptor family 52 subfamily W member 1 [Source:HGNC Symbol;Acc:HGNC:15239]	protein_coding	-2.16711	0.281901	1
	ENSG00000152348	ATG10	autophagy related 10 [Source:HGNC Symbol;Acc:HGNC:20315]	protein_coding	-0.2023	0.282023	0.999905
	ENSG00000092847	AGO1	argonaute 1, RISC catalytic component [Source:HGNC Symbol;Acc:HGNC:3262]	protein_coding	-0.237637	0.282033	0.999905
	ENSG00000239306	RBM14	RNA binding motif protein 14 [Source:HGNC Symbol;Acc:HGNC:14219]	protein_coding	-0.191717	0.282073	0.999905
	ENSG00000271984	AL008726.1	novel transcript, antisense to CTSA	antisense	-1.48043	0.282153	1
	ENSG00000247271	ZBED5-AS1	ZBED5 antisense RNA 1 [Source:HGNC Symbol;Acc:HGNC:48646]	antisense	-0.333343	0.282217	0.999905
	ENSG00000220773	RPSAP44	ribosomal protein SA pseudogene 44 [Source:HGNC Symbol;Acc:HGNC:36891]	processed_pseudogene	-0.677315	0.282249	0.999905
	ENSG00000265095	FTLP12	ferritin light chain pseudogene 12 [Source:HGNC Symbol;Acc:HGNC:37961]	processed_pseudogene	0.835454	0.282354	0.999905
	ENSG00000273694	RF00004		snRNA	1.9562	0.28242	1
	ENSG00000164879	CA3	carbonic anhydrase 3 [Source:HGNC Symbol;Acc:HGNC:1374]	protein_coding	0.425924	0.282462	0.999905
	ENSG00000186765	FSCN2	fascin actin-bundling protein 2, retinal [Source:HGNC Symbol;Acc:HGNC:3960]	protein_coding	-0.38111	0.282479	0.999905
	ENSG00000259964	THSD4-AS1	THSD4 antisense RNA 1 [Source:HGNC Symbol;Acc:HGNC:51420]	antisense	0.703359	0.282505	0.999905
	ENSG00000100084	HIRA	histone cell cycle regulator [Source:HGNC Symbol;Acc:HGNC:4916]	protein_coding	0.252276	0.282541	0.999905
	ENSG00000153814	JAZF1	JAZF zinc finger 1 [Source:HGNC Symbol;Acc:HGNC:28917]	protein_coding	0.286087	0.282595	0.999905
	ENSG00000228554	AC004837.2	novel transcript	antisense	-1.37346	0.282599	1
	ENSG00000196236	XPNPEP3	X-prolyl aminopeptidase 3 [Source:HGNC Symbol;Acc:HGNC:28052]	protein_coding	0.217023	0.282603	0.999905
	ENSG00000204904	LINC01545	long intergenic non-protein coding RNA 1545 [Source:HGNC Symbol;Acc:HGNC:17986]	lincRNA	-1.13931	0.282608	1
	ENSG00000115657	ABCB6	ATP binding cassette subfamily B member 6 (Langereis blood group) [Source:HGNC Symbol;Acc:HGNC:47]	protein_coding	-0.315895	0.282626	0.999905
	ENSG00000166068	SPRED1	sprouty related EVH1 domain containing 1 [Source:HGNC Symbol;Acc:HGNC:20249]	protein_coding	0.162591	0.282695	0.999905
	ENSG00000056291	NPFFR2	neuropeptide FF receptor 2 [Source:HGNC Symbol;Acc:HGNC:4525]	protein_coding	1.04163	0.282695	1
	ENSG00000158109	TPRG1L	tumor protein p63 regulated 1 like [Source:HGNC Symbol;Acc:HGNC:27007]	protein_coding	0.169239	0.28278	0.999905
	ENSG00000233330	AL078581.1	novel transcript	antisense	-0.914707	0.282865	0.999905
	ENSG00000268117	VN1R84P	vomeronasal 1 receptor 84 pseudogene [Source:HGNC Symbol;Acc:HGNC:37404]	unprocessed_pseudogene	1.65452	0.282875	1
	ENSG00000123545	NDUFAF4	NADH:ubiquinone oxidoreductase complex assembly factor 4 [Source:HGNC Symbol;Acc:HGNC:21034]	protein_coding	-0.203236	0.282912	0.999905
	ENSG00000234003	MTATP6P27	MT-ATP6 pseudogene 27 [Source:HGNC Symbol;Acc:HGNC:52183]	unprocessed_pseudogene	-1.25225	0.283004	1
	ENSG00000135956	TMEM127	transmembrane protein 127 [Source:HGNC Symbol;Acc:HGNC:26038]	protein_coding	-0.192914	0.283034	0.999905
	ENSG00000207279	SNORD116-24	small nucleolar RNA, C/D box 116-24 [Source:HGNC Symbol;Acc:HGNC:33090]	snoRNA	-0.879949	0.283057	0.999905
	ENSG00000137168	PPIL1	peptidylprolyl isomerase like 1 [Source:HGNC Symbol;Acc:HGNC:9260]	protein_coding	-0.217393	0.283135	0.999905
	ENSG00000279623	AL359697.1	novel transcript, sense intronic to DNAJC1	sense_intronic	1.55242	0.283141	1
	ENSG00000156453	PCDH1	protocadherin 1 [Source:HGNC Symbol;Acc:HGNC:8655]	protein_coding	-0.249683	0.283165	0.999905
	ENSG00000164556	FAM183BP	family with sequence similarity 183 member B, pseudogene [Source:HGNC Symbol;Acc:HGNC:34511]	processed_pseudogene	3.03451	0.283305	1
	ENSG00000226490	AC138647.1	novel protein	protein_coding	3.03451	0.283305	1
	ENSG00000279421	AC067863.2	TEC	TEC	0.87213	0.283314	1
	ENSG00000271816	BMS1P4	BMS1, ribosome biogenesis factor pseudogene 4 [Source:NCBI gene;Acc:729096]	processed_transcript	-0.670591	0.283359	0.999905
	ENSG00000258947	TUBB3	tubulin beta 3 class III [Source:HGNC Symbol;Acc:HGNC:20772]	protein_coding	-0.352078	0.28338	0.999905
	ENSG00000260331	AC079148.1	novel transcript	lincRNA	0.79514	0.28338	0.999905
	ENSG00000126001	CEP250	centrosomal protein 250 [Source:HGNC Symbol;Acc:HGNC:1859]	protein_coding	-0.171951	0.283439	0.999905
	ENSG00000064201	TSPAN32	tetraspanin 32 [Source:HGNC Symbol;Acc:HGNC:13410]	protein_coding	-0.343727	0.283462	0.999905
	ENSG00000101198	NKAIN4	sodium/potassium transporting ATPase interacting 4 [Source:HGNC Symbol;Acc:HGNC:16191]	protein_coding	0.229695	0.283511	0.999905
	ENSG00000268713	AC005261.3	novel transcript	lincRNA	0.365778	0.283539	0.999905
	ENSG00000233932	CTXN2	cortexin 2 [Source:HGNC Symbol;Acc:HGNC:31109]	protein_coding	-0.782885	0.283662	0.999905
	ENSG00000225913	AL138767.3	novel transcript	lincRNA	-1.09891	0.283749	1
	ENSG00000185245	GP1BA	glycoprotein Ib platelet subunit alpha [Source:HGNC Symbol;Acc:HGNC:4439]	protein_coding	0.42864	0.283786	0.999905
	ENSG00000049167	ERCC8	ERCC excision repair 8, CSA ubiquitin ligase complex subunit [Source:HGNC Symbol;Acc:HGNC:3439]	protein_coding	-0.23832	0.28381	0.999905
	ENSG00000173156	RHOD	ras homolog family member D [Source:HGNC Symbol;Acc:HGNC:670]	protein_coding	0.391416	0.283825	0.999905
	ENSG00000229312	AL353693.1	novel transcript	antisense	2.49719	0.283849	1
	ENSG00000224655	LINC01823	long intergenic non-protein coding RNA 1823 [Source:HGNC Symbol;Acc:HGNC:52628]	lincRNA	2.49719	0.283849	1
	ENSG00000111783	RFX4	regulatory factor X4 [Source:HGNC Symbol;Acc:HGNC:9985]	protein_coding	-0.216697	0.283931	0.999905
	ENSG00000188603	CLN3	CLN3, battenin [Source:HGNC Symbol;Acc:HGNC:2074]	protein_coding	-0.400219	0.284013	0.999905
	ENSG00000213713	PIGCP1	phosphatidylinositol glycan anchor biosynthesis class C pseudogene 1 [Source:HGNC Symbol;Acc:HGNC:8961]	processed_pseudogene	0.307968	0.284021	0.999905
	ENSG00000142089	IFITM3	interferon induced transmembrane protein 3 [Source:HGNC Symbol;Acc:HGNC:5414]	protein_coding	0.676916	0.28408	0.999905
	ENSG00000140718	FTO	FTO, alpha-ketoglutarate dependent dioxygenase [Source:HGNC Symbol;Acc:HGNC:24678]	protein_coding	-0.167085	0.284224	0.999905
	ENSG00000155511	GRIA1	glutamate ionotropic receptor AMPA type subunit 1 [Source:HGNC Symbol;Acc:HGNC:4571]	protein_coding	-0.285657	0.284247	0.999905
	ENSG00000171819	ANGPTL7	angiopoietin like 7 [Source:HGNC Symbol;Acc:HGNC:24078]	protein_coding	0.520819	0.284256	0.999905
	ENSG00000263278	AC233701.1	novel transcript, sense intronic to RBFOX3	sense_intronic	-2.62408	0.284284	1
	ENSG00000219294	PIP5K1P1	phosphatidylinositol-4-phosphate 5-kinase type 1 pseudogene 1 [Source:HGNC Symbol;Acc:HGNC:28372]	processed_pseudogene	-2.62408	0.284284	1
	ENSG00000276649	AL117335.1	uncharacterized LOC102724545 [Source:NCBI gene;Acc:102724545]	antisense	1.1844	0.284327	1
	ENSG00000077152	UBE2T	ubiquitin conjugating enzyme E2 T [Source:HGNC Symbol;Acc:HGNC:25009]	protein_coding	-0.385195	0.284388	0.999905
	ENSG00000224402	OR6D1P	olfactory receptor family 6 subfamily D member 1 pseudogene [Source:HGNC Symbol;Acc:HGNC:14849]	transcribed_unitary_pseudogene	-2.30468	0.284456	1
	ENSG00000242759	LINC00882	long intergenic non-protein coding RNA 882 [Source:HGNC Symbol;Acc:HGNC:48568]	lincRNA	0.398721	0.284464	0.999905
	ENSG00000081791	DELE1	DAP3 binding cell death enhancer 1 [Source:HGNC Symbol;Acc:HGNC:28969]	protein_coding	-0.158828	0.284645	0.999905
	ENSG00000100629	CEP128	centrosomal protein 128 [Source:HGNC Symbol;Acc:HGNC:20359]	protein_coding	0.302571	0.284694	0.999905
	ENSG00000241886	AC112496.1	novel transcript, sense intronic to GK	sense_intronic	1.33627	0.284727	1
	ENSG00000270362	HMGN3-AS1	HMGN3 antisense RNA 1 [Source:HGNC Symbol;Acc:HGNC:48984]	antisense	-0.455502	0.284737	0.999905
	ENSG00000251369	ZNF550	zinc finger protein 550 [Source:HGNC Symbol;Acc:HGNC:28643]	protein_coding	0.283647	0.284755	0.999905
	ENSG00000272909	AL122035.2	novel transcript, antisense to MTHFD1	antisense	0.498456	0.28488	0.999905
	ENSG00000256442	AC010186.1	novel transcript	antisense	2.44618	0.284973	1
	ENSG00000259986	AC103876.1	novel transcript, antisense to HDGFRP3	antisense	2.44618	0.284973	1
	ENSG00000185608	MRPL40	mitochondrial ribosomal protein L40 [Source:HGNC Symbol;Acc:HGNC:14491]	protein_coding	0.260565	0.285017	0.999905
	ENSG00000171345	KRT19	keratin 19 [Source:HGNC Symbol;Acc:HGNC:6436]	protein_coding	0.468778	0.285065	0.999905
	ENSG00000240065	PSMB9	proteasome subunit beta 9 [Source:HGNC Symbol;Acc:HGNC:9546]	protein_coding	0.296324	0.285094	0.999905
	ENSG00000188322	SBK1	SH3 domain binding kinase 1 [Source:HGNC Symbol;Acc:HGNC:17699]	protein_coding	-0.228658	0.285145	0.999905
	ENSG00000166106	ADAMTS15	ADAM metallopeptidase with thrombospondin type 1 motif 15 [Source:HGNC Symbol;Acc:HGNC:16305]	protein_coding	-0.291038	0.2852	0.999905
	ENSG00000268520	AC008750.5	novel transcript, sense intronic to ETFB	sense_intronic	-1.80132	0.285217	1
	ENSG00000273444	AC006023.2	methionyl aminopeptidase 2 (METAP2) pseudogene	unprocessed_pseudogene	-2.09222	0.285283	1
	ENSG00000184226	PCDH9	protocadherin 9 [Source:HGNC Symbol;Acc:HGNC:8661]	protein_coding	0.296421	0.285321	0.999905
	ENSG00000163481	RNF25	ring finger protein 25 [Source:HGNC Symbol;Acc:HGNC:14662]	protein_coding	0.21041	0.285336	0.999905
	ENSG00000136040	PLXNC1	plexin C1 [Source:HGNC Symbol;Acc:HGNC:9106]	protein_coding	-0.194954	0.285352	0.999905
	ENSG00000254165	AC090739.1	novel transcript	antisense	0.832552	0.285373	0.999905
	ENSG00000153310	FAM49B	family with sequence similarity 49 member B [Source:HGNC Symbol;Acc:HGNC:25216]	protein_coding	-0.184266	0.285388	0.999905
	ENSG00000160867	FGFR4	fibroblast growth factor receptor 4 [Source:HGNC Symbol;Acc:HGNC:3691]	protein_coding	0.242861	0.285524	0.999905
	ENSG00000099330	OCEL1	occludin/ELL domain containing 1 [Source:HGNC Symbol;Acc:HGNC:26221]	protein_coding	0.269767	0.285526	0.999905
	ENSG00000261051	AC107021.2	novel transcript, overlapping to PLOD2	sense_overlapping	-1.67358	0.285565	1
	ENSG00000184743	ATL3	atlastin GTPase 3 [Source:HGNC Symbol;Acc:HGNC:24526]	protein_coding	0.274333	0.285601	0.999905
	ENSG00000168827	GFM1	G elongation factor mitochondrial 1 [Source:HGNC Symbol;Acc:HGNC:13780]	protein_coding	-0.186548	0.285629	0.999905
	ENSG00000198074	AKR1B10	aldo-keto reductase family 1 member B10 [Source:HGNC Symbol;Acc:HGNC:382]	protein_coding	-1.20171	0.285733	1
	ENSG00000250210	FO082796.1	septin 14 pseudogene 9	unprocessed_pseudogene	-3.21268	0.285766	1
	ENSG00000272825	AL844908.1	novel transcript	antisense	-0.99873	0.285795	1
	ENSG00000144659	SLC25A38	solute carrier family 25 member 38 [Source:HGNC Symbol;Acc:HGNC:26054]	protein_coding	0.152371	0.285808	0.999905
	ENSG00000119698	PPP4R4	protein phosphatase 4 regulatory subunit 4 [Source:HGNC Symbol;Acc:HGNC:23788]	protein_coding	0.276374	0.285819	0.999905
	ENSG00000144485	HES6	hes family bHLH transcription factor 6 [Source:HGNC Symbol;Acc:HGNC:18254]	protein_coding	-0.237566	0.28585	0.999905
	ENSG00000170426	SDR9C7	short chain dehydrogenase/reductase family 9C member 7 [Source:HGNC Symbol;Acc:HGNC:29958]	protein_coding	1.02396	0.28591	1
	ENSG00000104413	ESRP1	epithelial splicing regulatory protein 1 [Source:HGNC Symbol;Acc:HGNC:25966]	protein_coding	1.70853	0.285928	1
	ENSG00000199023	MIR339	microRNA 339 [Source:HGNC Symbol;Acc:HGNC:31776]	miRNA	-1.58028	0.286058	1
	ENSG00000179342	AC008267.1	guanine nucleotide binding protein (G protein), alpha 11 (Gq class) (GNA11) pseudogene	processed_pseudogene	0.911193	0.286068	0.999905
	ENSG00000234945	GTF3C2-AS1	GTF3C2 antisense RNA 1 [Source:HGNC Symbol;Acc:HGNC:40269]	antisense	-1.16661	0.286078	1
	ENSG00000233406	AL162430.1	ribosomal protein S2 (RPS2) pseudogene	processed_pseudogene	1.62267	0.286083	1
	ENSG00000065665	SEC61A2	Sec61 translocon alpha 2 subunit [Source:HGNC Symbol;Acc:HGNC:17702]	protein_coding	-0.199929	0.286273	0.999905
	ENSG00000178162	FAR2P2	fatty acyl-CoA reductase 2 pseudogene 2 [Source:HGNC Symbol;Acc:HGNC:49279]	transcribed_unprocessed_pseudogene	-0.204252	0.286311	0.999905
	ENSG00000198369	SPRED2	sprouty related EVH1 domain containing 2 [Source:HGNC Symbol;Acc:HGNC:17722]	protein_coding	0.182735	0.286362	0.999905
	ENSG00000158486	DNAH3	dynein axonemal heavy chain 3 [Source:HGNC Symbol;Acc:HGNC:2949]	protein_coding	-0.747202	0.28638	0.999905
	ENSG00000113657	DPYSL3	dihydropyrimidinase like 3 [Source:HGNC Symbol;Acc:HGNC:3015]	protein_coding	-0.226742	0.28642	0.999905
	ENSG00000182400	TRAPPC6B	trafficking protein particle complex 6B [Source:HGNC Symbol;Acc:HGNC:23066]	protein_coding	-0.298357	0.286436	0.999905
	ENSG00000235106	BRD3OS	BRD3 opposite strand [Source:HGNC Symbol;Acc:HGNC:24742]	protein_coding	-0.226817	0.2865	0.999905
	ENSG00000255150	EID3	EP300 interacting inhibitor of differentiation 3 [Source:HGNC Symbol;Acc:HGNC:32961]	protein_coding	0.800751	0.286518	0.999905
	ENSG00000276627	AL117372.1	novel transcript	lincRNA	1.89341	0.286571	1
	ENSG00000224416	IFNA22P	interferon alpha 22, pseudogene [Source:HGNC Symbol;Acc:HGNC:5431]	unprocessed_pseudogene	1.89341	0.286571	1
	ENSG00000177710	SLC35G5	solute carrier family 35 member G5 [Source:HGNC Symbol;Acc:HGNC:15546]	protein_coding	0.794209	0.286575	0.999905
	ENSG00000205060	SLC35B4	solute carrier family 35 member B4 [Source:HGNC Symbol;Acc:HGNC:20584]	protein_coding	-0.162562	0.286583	0.999905
	ENSG00000106328	FSCN3	fascin actin-bundling protein 3 [Source:HGNC Symbol;Acc:HGNC:3961]	protein_coding	0.764403	0.286599	0.999905
	ENSG00000267560	AC027514.2	novel transcript, antisense to KIAA1468	antisense	-0.851621	0.28666	0.999905
	ENSG00000166037	CEP57	centrosomal protein 57 [Source:HGNC Symbol;Acc:HGNC:30794]	protein_coding	0.191692	0.286749	0.999905
	ENSG00000274560	AC010205.1	novel transcript	lincRNA	1.77909	0.286784	1
	ENSG00000170074	FAM153A	family with sequence similarity 153 member A [Source:HGNC Symbol;Acc:HGNC:29940]	protein_coding	1.08395	0.286785	1
	ENSG00000196267	ZNF836	zinc finger protein 836 [Source:HGNC Symbol;Acc:HGNC:34333]	protein_coding	0.318604	0.286843	0.999905
	ENSG00000254675	AP003032.1	novel transcript	antisense	-1.17306	0.286856	1
	ENSG00000235450	AC079760.1	novel transcript	lincRNA	2.25794	0.286861	1
	ENSG00000226085	UQCRFS1P1	ubiquinol-cytochrome c reductase, Rieske iron-sulfur polypeptide 1 pseudogene 1 [Source:HGNC Symbol;Acc:HGNC:12588]	processed_pseudogene	-0.542077	0.286863	0.999905
	ENSG00000225762	LINC01389	long intergenic non-protein coding RNA 1389 [Source:HGNC Symbol;Acc:HGNC:50661]	antisense	-0.61339	0.286888	0.999905
	ENSG00000204271	SPIN3	spindlin family member 3 [Source:HGNC Symbol;Acc:HGNC:27272]	protein_coding	-0.160298	0.286956	0.999905
	ENSG00000084090	STARD7	StAR related lipid transfer domain containing 7 [Source:HGNC Symbol;Acc:HGNC:18063]	protein_coding	-0.164433	0.28699	0.999905
	ENSG00000259843	AC007610.1	novel transcript, antisense to HEATR3	antisense	1.78297	0.287044	1
	ENSG00000106123	EPHB6	EPH receptor B6 [Source:HGNC Symbol;Acc:HGNC:3396]	protein_coding	0.258654	0.28711	0.999905
	ENSG00000180846	CSNK1G2-AS1	CSNK1G2 antisense RNA 1 [Source:HGNC Symbol;Acc:HGNC:28604]	antisense	-0.931168	0.287138	0.999905
	ENSG00000239377	AC073111.1	novel transcript	antisense	-0.648387	0.287185	0.999905
	ENSG00000205832	C16orf96	chromosome 16 open reading frame 96 [Source:HGNC Symbol;Acc:HGNC:40031]	protein_coding	0.423337	0.287307	0.999905
	ENSG00000206140	TMEM191C	transmembrane protein 191C [Source:HGNC Symbol;Acc:HGNC:33601]	protein_coding	0.352955	0.287318	0.999905
	ENSG00000197063	MAFG	MAF bZIP transcription factor G [Source:HGNC Symbol;Acc:HGNC:6781]	protein_coding	0.308762	0.287319	0.999905
	ENSG00000086544	ITPKC	inositol-trisphosphate 3-kinase C [Source:HGNC Symbol;Acc:HGNC:14897]	protein_coding	0.173005	0.287325	0.999905
	ENSG00000246214	AC022113.1	uncharacterized LOC101929524 [Source:NCBI gene;Acc:101929524]	antisense	0.989674	0.287398	1
	ENSG00000279923	AC022417.1	tec	TEC	0.461057	0.287399	0.999905
	ENSG00000124257	NEURL2	neuralized E3 ubiquitin protein ligase 2 [Source:HGNC Symbol;Acc:HGNC:16156]	protein_coding	0.422543	0.287439	0.999905
	ENSG00000248713	C4orf54	chromosome 4 open reading frame 54 [Source:HGNC Symbol;Acc:HGNC:27741]	protein_coding	-0.475813	0.287475	0.999905
	ENSG00000164078	MST1R	macrophage stimulating 1 receptor [Source:HGNC Symbol;Acc:HGNC:7381]	protein_coding	0.39829	0.287516	0.999905
	ENSG00000272894	AC004982.2	novel transcript	lincRNA	0.298866	0.287538	0.999905
	ENSG00000226676	BX248123.1	uncharacterized LOC105378385 [Source:NCBI gene;Acc:105378385]	lincRNA	2.2578	0.287556	1
	ENSG00000197016	ZNF470	zinc finger protein 470 [Source:HGNC Symbol;Acc:HGNC:22220]	protein_coding	-0.183257	0.287557	0.999905
	ENSG00000155097	ATP6V1C1	ATPase H+ transporting V1 subunit C1 [Source:HGNC Symbol;Acc:HGNC:856]	protein_coding	0.14394	0.287568	0.999905
	ENSG00000189339	SLC35E2B	solute carrier family 35 member E2B [Source:HGNC Symbol;Acc:HGNC:33941]	protein_coding	-0.1996	0.287572	0.999905
	ENSG00000241945	PWP2	PWP2, small subunit processome component [Source:HGNC Symbol;Acc:HGNC:9711]	protein_coding	0.815869	0.2876	0.999905
	ENSG00000261763	AC110716.2	novel transcript	lincRNA	0.980263	0.287649	0.999905
	ENSG00000178467	P4HTM	prolyl 4-hydroxylase, transmembrane [Source:HGNC Symbol;Acc:HGNC:28858]	protein_coding	0.175973	0.287701	0.999905
	ENSG00000232892	AL499616.1	uncharacterized LOC101928404 [Source:NCBI gene;Acc:101928404]	antisense	-1.84123	0.287705	1
	ENSG00000276545	PCDHGB9P	protocadherin gamma subfamily B, 9 pseudogene [Source:HGNC Symbol;Acc:HGNC:15688]	unprocessed_pseudogene	-0.823238	0.287709	0.999905
	ENSG00000235236	AC137630.2	novel transcript	antisense	-0.686868	0.28771	0.999905
	ENSG00000169783	LINGO1	leucine rich repeat and Ig domain containing 1 [Source:HGNC Symbol;Acc:HGNC:21205]	protein_coding	-0.275335	0.287736	0.999905
	ENSG00000232810	TNF	tumor necrosis factor [Source:HGNC Symbol;Acc:HGNC:11892]	protein_coding	1.96	0.287745	1
	ENSG00000260029	AC007608.2	novel transcript, antisense to NKD1	antisense	-1.82232	0.287819	1
	ENSG00000213115	AC104131.1	chromosome 18 open reading frame 25 (C18orf25) pseudogene	processed_pseudogene	-2.30471	0.287826	1
	ENSG00000270403	AP001554.1	novel transcript	lincRNA	-2.30471	0.287826	1
	ENSG00000260912	AL158206.1	novel transcript, overlapping ACER2	sense_overlapping	0.36765	0.287844	0.999905
	ENSG00000147224	PRPS1	phosphoribosyl pyrophosphate synthetase 1 [Source:HGNC Symbol;Acc:HGNC:9462]	protein_coding	-0.19095	0.287862	0.999905
	ENSG00000105186	ANKRD27	ankyrin repeat domain 27 [Source:HGNC Symbol;Acc:HGNC:25310]	protein_coding	0.1905	0.288006	0.999905
	ENSG00000187608	ISG15	ISG15 ubiquitin-like modifier [Source:HGNC Symbol;Acc:HGNC:4053]	protein_coding	1.1504	0.288022	0.999905
	ENSG00000167800	TBX10	T-box 10 [Source:HGNC Symbol;Acc:HGNC:11593]	protein_coding	-0.650766	0.288048	0.999905
	ENSG00000180105	AC017081.1	N-acylsphingosine amidohydrolase 3-like (ASAH3L) pseudogene	processed_pseudogene	-2.84608	0.288052	1
	ENSG00000179600	GPHB5	glycoprotein hormone beta 5 [Source:HGNC Symbol;Acc:HGNC:18055]	protein_coding	-2.84608	0.288052	1
	ENSG00000255605	AP000820.1	novel transcript	lincRNA	-2.84608	0.288052	1
	ENSG00000197582	GPX1P1	glutathione peroxidase pseudogene 1 [Source:HGNC Symbol;Acc:HGNC:4560]	processed_pseudogene	-0.346836	0.288063	0.999905
	ENSG00000239305	RNF103	ring finger protein 103 [Source:HGNC Symbol;Acc:HGNC:12859]	protein_coding	0.224146	0.288107	0.999905
	ENSG00000228763	LIMS1-AS1	LIMS1 antisense RNA 1 [Source:HGNC Symbol;Acc:HGNC:40342]	antisense	1.89414	0.288113	1
	ENSG00000213205	STRADBP1	STE20-related kinase adaptor beta pseudogene 1 [Source:HGNC Symbol;Acc:HGNC:22478]	processed_pseudogene	-2.17329	0.288144	1
	ENSG00000254224	AP003465.1	novel transcript	antisense	-2.17329	0.288144	1
	ENSG00000221164	SNORA11F	small nucleolar RNA, H/ACA box 11F [Source:HGNC Symbol;Acc:HGNC:52189]	snoRNA	-0.781075	0.288244	0.999905
	ENSG00000078596	ITM2A	integral membrane protein 2A [Source:HGNC Symbol;Acc:HGNC:6173]	protein_coding	0.368004	0.288344	0.999905
	ENSG00000206384	COL6A6	collagen type VI alpha 6 chain [Source:HGNC Symbol;Acc:HGNC:27023]	protein_coding	0.619683	0.288353	0.999905
	ENSG00000258477	PPIAP6	peptidylprolyl isomerase A pseudogene 6 [Source:HGNC Symbol;Acc:HGNC:20028]	processed_pseudogene	-1.69048	0.288392	1
	ENSG00000187626	ZKSCAN4	zinc finger with KRAB and SCAN domains 4 [Source:HGNC Symbol;Acc:HGNC:13854]	protein_coding	-0.274886	0.288401	0.999905
	ENSG00000170525	PFKFB3	6-phosphofructo-2-kinase/fructose-2,6-biphosphatase 3 [Source:HGNC Symbol;Acc:HGNC:8874]	protein_coding	-0.253034	0.288409	0.999905
	ENSG00000186918	ZNF395	zinc finger protein 395 [Source:HGNC Symbol;Acc:HGNC:18737]	protein_coding	0.195723	0.288498	0.999905
	ENSG00000150551	LYPD1	LY6/PLAUR domain containing 1 [Source:HGNC Symbol;Acc:HGNC:28431]	protein_coding	-0.331444	0.288514	0.999905
	ENSG00000228809	AL034428.1	novel transcript, antisense to SNRPB2	processed_transcript	-1.21913	0.288558	1
	ENSG00000008294	SPAG9	sperm associated antigen 9 [Source:HGNC Symbol;Acc:HGNC:14524]	protein_coding	-0.185388	0.28858	0.999905
	ENSG00000170190	SLC16A5	solute carrier family 16 member 5 [Source:HGNC Symbol;Acc:HGNC:10926]	protein_coding	0.302765	0.288756	0.999905
	ENSG00000171863	RPS7	ribosomal protein S7 [Source:HGNC Symbol;Acc:HGNC:10440]	protein_coding	0.269321	0.288833	0.999905
	ENSG00000269403	AC008750.8	novel transcript	protein_coding	0.880595	0.288834	0.999905
	ENSG00000073536	NLE1	notchless homolog 1 [Source:HGNC Symbol;Acc:HGNC:19889]	protein_coding	-0.194032	0.288895	0.999905
	ENSG00000271537	AC009220.3	FCF1 small subunit (SSU) processome component homolog (S. cerevisiae), pseudogene	processed_pseudogene	-1.05829	0.289045	1
	ENSG00000130414	NDUFA10	NADH:ubiquinone oxidoreductase subunit A10 [Source:HGNC Symbol;Acc:HGNC:7684]	protein_coding	-0.148018	0.289088	0.999905
	ENSG00000270069	MIR222HG	MIR222 host gene [Source:HGNC Symbol;Acc:HGNC:49555]	lincRNA	0.529442	0.289095	0.999905
	ENSG00000244699	AC139453.2	chromosome 21 open reading frame 63 (C21orf63) pseudogene	unprocessed_pseudogene	1.12694	0.289097	1
	ENSG00000228492	RAB11FIP1P1	RAB11 family interacting protein 1 pseudogene 1 [Source:HGNC Symbol;Acc:HGNC:42366]	processed_pseudogene	-0.333567	0.289157	0.999905
	ENSG00000174233	ADCY6	adenylate cyclase 6 [Source:HGNC Symbol;Acc:HGNC:237]	protein_coding	-0.219995	0.2892	0.999905
	ENSG00000100031	GGT1	gamma-glutamyltransferase 1 [Source:HGNC Symbol;Acc:HGNC:4250]	protein_coding	0.305444	0.289224	0.999905
	ENSG00000134200	TSHB	thyroid stimulating hormone beta [Source:HGNC Symbol;Acc:HGNC:12372]	protein_coding	1.07769	0.289243	1
	ENSG00000235051	AL357497.1	novel transcript, antisense to GCM2	antisense	-1.3581	0.289323	1
	ENSG00000136824	SMC2	structural maintenance of chromosomes 2 [Source:HGNC Symbol;Acc:HGNC:14011]	protein_coding	-0.196992	0.28938	0.999905
	ENSG00000259471	LINC01169	long intergenic non-protein coding RNA 1169 [Source:HGNC Symbol;Acc:HGNC:49541]	lincRNA	1.88648	0.289395	1
	ENSG00000205572	SERF1B	small EDRK-rich factor 1B [Source:HGNC Symbol;Acc:HGNC:10756]	protein_coding	0.368725	0.289434	0.999905
	ENSG00000273382	AL356488.3	novel transcript, antisense to TMEM167B	antisense	-0.487526	0.289477	0.999905
	ENSG00000111344	RASAL1	RAS protein activator like 1 [Source:HGNC Symbol;Acc:HGNC:9873]	protein_coding	0.973083	0.289492	0.999905
	ENSG00000167981	ZNF597	zinc finger protein 597 [Source:HGNC Symbol;Acc:HGNC:26573]	protein_coding	0.313274	0.289507	0.999905
	ENSG00000113742	CPEB4	cytoplasmic polyadenylation element binding protein 4 [Source:HGNC Symbol;Acc:HGNC:21747]	protein_coding	0.229256	0.289511	0.999905
	ENSG00000206559	ZCWPW2	zinc finger CW-type and PWWP domain containing 2 [Source:HGNC Symbol;Acc:HGNC:23574]	protein_coding	0.530552	0.289545	0.999905
	ENSG00000267310	OR4G1P	olfactory receptor family 4 subfamily G member 1 pseudogene [Source:HGNC Symbol;Acc:HGNC:8302]	transcribed_unprocessed_pseudogene	-1.95722	0.289575	1
	ENSG00000123395	ATG101	autophagy related 101 [Source:HGNC Symbol;Acc:HGNC:25679]	protein_coding	-0.217926	0.289585	0.999905
	ENSG00000259004	LINC02285	long intergenic non-protein coding RNA 2285 [Source:HGNC Symbol;Acc:HGNC:53202]	lincRNA	-2.14972	0.289586	1
	ENSG00000124279	FASTKD3	FAST kinase domains 3 [Source:HGNC Symbol;Acc:HGNC:28758]	protein_coding	0.257797	0.289646	0.999905
	ENSG00000182606	TRAK1	trafficking kinesin protein 1 [Source:HGNC Symbol;Acc:HGNC:29947]	protein_coding	-0.16353	0.289651	0.999905
	ENSG00000175322	ZNF519	zinc finger protein 519 [Source:HGNC Symbol;Acc:HGNC:30574]	protein_coding	-0.243169	0.289684	0.999905
	ENSG00000121940	CLCC1	chloride channel CLIC like 1 [Source:HGNC Symbol;Acc:HGNC:29675]	protein_coding	-0.19129	0.289751	0.999905
	ENSG00000255277	ABCC6P2	ATP binding cassette subfamily C member 6 pseudogene 2 [Source:HGNC Symbol;Acc:HGNC:33353]	transcribed_unprocessed_pseudogene	-0.505859	0.289767	0.999905
	ENSG00000161970	RPL26	ribosomal protein L26 [Source:HGNC Symbol;Acc:HGNC:10327]	protein_coding	0.282343	0.289811	0.999905
	ENSG00000139209	SLC38A4	solute carrier family 38 member 4 [Source:HGNC Symbol;Acc:HGNC:14679]	protein_coding	0.756982	0.289839	0.999905
	ENSG00000249908	BRD9P2	bromodomain containing 9 pseudogene 2 [Source:HGNC Symbol;Acc:HGNC:51446]	unprocessed_pseudogene	-0.68404	0.289854	0.999905
	ENSG00000114805	PLCH1	phospholipase C eta 1 [Source:HGNC Symbol;Acc:HGNC:29185]	protein_coding	-0.154691	0.289863	0.999905
	ENSG00000178761	FAM219B	family with sequence similarity 219 member B [Source:HGNC Symbol;Acc:HGNC:24695]	protein_coding	-0.171451	0.28987	0.999905
	ENSG00000196154	S100A4	S100 calcium binding protein A4 [Source:HGNC Symbol;Acc:HGNC:10494]	protein_coding	0.417219	0.289935	0.999905
	ENSG00000152520	PAN3	poly(A) specific ribonuclease subunit PAN3 [Source:HGNC Symbol;Acc:HGNC:29991]	protein_coding	0.184153	0.289952	0.999905
	ENSG00000282988	AL031777.3	novel protein	protein_coding	-0.982779	0.289956	1
	ENSG00000111684	LPCAT3	lysophosphatidylcholine acyltransferase 3 [Source:HGNC Symbol;Acc:HGNC:30244]	protein_coding	-0.295086	0.289991	0.999905
	ENSG00000151093	OXSM	3-oxoacyl-ACP synthase, mitochondrial [Source:HGNC Symbol;Acc:HGNC:26063]	protein_coding	0.207442	0.290032	0.999905
	ENSG00000113494	PRLR	prolactin receptor [Source:HGNC Symbol;Acc:HGNC:9446]	protein_coding	0.395046	0.290103	0.999905
	ENSG00000092148	HECTD1	HECT domain E3 ubiquitin protein ligase 1 [Source:HGNC Symbol;Acc:HGNC:20157]	protein_coding	-0.201192	0.29011	0.999905
	ENSG00000132294	EFR3A	EFR3 homolog A [Source:HGNC Symbol;Acc:HGNC:28970]	protein_coding	0.203567	0.290136	0.999905
	ENSG00000169258	GPRIN1	G protein regulated inducer of neurite outgrowth 1 [Source:HGNC Symbol;Acc:HGNC:24835]	protein_coding	-0.274687	0.290233	0.999905
	ENSG00000237523	LINC00857	long intergenic non-protein coding RNA 857 [Source:HGNC Symbol;Acc:HGNC:45114]	lincRNA	-2.09232	0.290251	1
	ENSG00000231023	LINC00326	long intergenic non-protein coding RNA 326 [Source:HGNC Symbol;Acc:HGNC:41926]	lincRNA	-2.09232	0.290251	1
	ENSG00000239556	AC004951.2	uroplakin-like protein (UPLP) pseudogene	transcribed_unprocessed_pseudogene	-0.728725	0.29027	0.999905
	ENSG00000026950	BTN3A1	butyrophilin subfamily 3 member A1 [Source:HGNC Symbol;Acc:HGNC:1138]	protein_coding	0.284049	0.290273	0.999905
	ENSG00000145936	KCNMB1	potassium calcium-activated channel subfamily M regulatory beta subunit 1 [Source:HGNC Symbol;Acc:HGNC:6285]	protein_coding	0.248484	0.290297	0.999905
	ENSG00000188981	MSANTD1	Myb/SANT DNA binding domain containing 1 [Source:HGNC Symbol;Acc:HGNC:33741]	protein_coding	0.317438	0.290298	0.999905
	ENSG00000267102	AC060766.1	RAB32, member RAS oncogene family (RAB32) pseudogene	transcribed_processed_pseudogene	0.457846	0.290434	0.999905
	ENSG00000252866	RNA5SP243	RNA, 5S ribosomal pseudogene 243 [Source:HGNC Symbol;Acc:HGNC:43143]	rRNA_pseudogene	-2.60158	0.290462	1
	ENSG00000250751	AC015795.1	novel transcript	antisense	-2.60158	0.290462	1
	ENSG00000197641	SERPINB13	serpin family B member 13 [Source:HGNC Symbol;Acc:HGNC:8944]	protein_coding	-2.60158	0.290462	1
	ENSG00000197714	ZNF460	zinc finger protein 460 [Source:HGNC Symbol;Acc:HGNC:21628]	protein_coding	0.523853	0.290536	0.999905
	ENSG00000224195	AC022400.1	novel transcript	antisense	0.541251	0.290571	0.999905
	ENSG00000021852	C8B	complement C8 beta chain [Source:HGNC Symbol;Acc:HGNC:1353]	protein_coding	2.21871	0.290585	1
	ENSG00000279822	AC016397.2	TEC	TEC	0.98974	0.290669	0.999905
	ENSG00000283189	AC104452.1	novel protein	protein_coding	0.655813	0.290678	0.999905
	ENSG00000088448	ANKRD10	ankyrin repeat domain 10 [Source:HGNC Symbol;Acc:HGNC:20265]	protein_coding	0.136338	0.290704	0.999905
	ENSG00000114923	SLC4A3	solute carrier family 4 member 3 [Source:HGNC Symbol;Acc:HGNC:11029]	protein_coding	-0.174539	0.290745	0.999905
	ENSG00000229065	AL354893.2	novel transcript	antisense	-1.4255	0.29076	1
	ENSG00000116544	DLGAP3	DLG associated protein 3 [Source:HGNC Symbol;Acc:HGNC:30368]	protein_coding	-0.270063	0.290763	0.999905
	ENSG00000279302	AC013643.3	TEC	TEC	1.06845	0.290769	1
	ENSG00000247675	LRP4-AS1	LRP4 antisense RNA 1 [Source:HGNC Symbol;Acc:HGNC:44128]	antisense	-0.573558	0.290807	0.999905
	ENSG00000230042	AK3P3	adenylate kinase 3 pseudogene 3 [Source:HGNC Symbol;Acc:HGNC:39062]	processed_pseudogene	-0.811551	0.290874	0.999905
	ENSG00000277715	AC079174.2	novel transcript, antisense to CKAP4	antisense	0.371928	0.290962	0.999905
	ENSG00000184844	CYCSP45	cytochrome c, somatic pseudogene 45 [Source:HGNC Symbol;Acc:HGNC:24419]	processed_pseudogene	-1.77985	0.291057	1
	ENSG00000254087	LYN	LYN proto-oncogene, Src family tyrosine kinase [Source:HGNC Symbol;Acc:HGNC:6735]	protein_coding	0.28835	0.291072	0.999905
	ENSG00000199731	RNU6-1079P	RNA, U6 small nuclear 1079, pseudogene [Source:HGNC Symbol;Acc:HGNC:48042]	snRNA	2.12744	0.291073	1
	ENSG00000233673	ANAPC1P1	anaphase promoting complex subunit 1 pseudogene 1 [Source:HGNC Symbol;Acc:HGNC:44150]	transcribed_unprocessed_pseudogene	0.967948	0.291074	0.999905
	ENSG00000111404	RERGL	RERG like [Source:HGNC Symbol;Acc:HGNC:26213]	protein_coding	1.0293	0.291095	1
	ENSG00000189030	VHLL	VHL like [Source:HGNC Symbol;Acc:HGNC:30666]	protein_coding	1.00239	0.291172	1
	ENSG00000082458	DLG3	discs large MAGUK scaffold protein 3 [Source:HGNC Symbol;Acc:HGNC:2902]	protein_coding	-0.183656	0.291211	0.999905
	ENSG00000267838	AC245884.8	novel transcript	lincRNA	0.469112	0.291212	0.999905
	ENSG00000145012	LPP	LIM domain containing preferred translocation partner in lipoma [Source:HGNC Symbol;Acc:HGNC:6679]	protein_coding	0.259785	0.291221	0.999905
	ENSG00000271590	AC108463.3	novel transcript	lincRNA	2.00026	0.291266	1
	ENSG00000271730	AL390208.1	novel transcript, antisense to SESN1	antisense	0.683758	0.291323	0.999905
	ENSG00000167766	ZNF83	zinc finger protein 83 [Source:HGNC Symbol;Acc:HGNC:13158]	protein_coding	0.218893	0.291371	0.999905
	ENSG00000228150	AL357140.2	novel transcript	sense_intronic	-0.692044	0.291397	0.999905
	ENSG00000189184	PCDH18	protocadherin 18 [Source:HGNC Symbol;Acc:HGNC:14268]	protein_coding	0.285096	0.291425	0.999905
	ENSG00000187391	MAGI2	membrane associated guanylate kinase, WW and PDZ domain containing 2 [Source:HGNC Symbol;Acc:HGNC:18957]	protein_coding	-0.191524	0.291484	0.999905
	ENSG00000272232	RN7SL726P	RNA, 7SL, cytoplasmic 726, pseudogene [Source:HGNC Symbol;Acc:HGNC:46742]	misc_RNA	-0.95311	0.291493	0.999905
	ENSG00000251988	RNU4ATAC18P	RNA, U4atac small nuclear 18, pseudogene [Source:HGNC Symbol;Acc:HGNC:46904]	snRNA	-1.59284	0.291547	1
	ENSG00000233590	AC016395.1	novel transcript	lincRNA	0.972859	0.291597	1
	ENSG00000229991	AKR1B1P1	aldehyde reductase family 1 member B1 pseudogene 1 [Source:HGNC Symbol;Acc:HGNC:420]	processed_pseudogene	2.12755	0.291623	1
	ENSG00000179899	PHC1P1	polyhomeotic homolog 1 pseudogene 1 [Source:HGNC Symbol;Acc:HGNC:34502]	processed_pseudogene	-0.330827	0.291655	0.999905
	ENSG00000276724	AC123768.4	novel transcript	lincRNA	2.25951	0.291687	1
	ENSG00000137261	KIAA0319	KIAA0319 [Source:HGNC Symbol;Acc:HGNC:21580]	protein_coding	-0.239728	0.29175	0.999905
	ENSG00000249592	AC139887.2	uncharacterized LOC100129917 [Source:NCBI gene;Acc:100129917]	antisense	-0.331929	0.291787	0.999905
	ENSG00000278973	AC073592.2	novel transcript	TEC	2.25701	0.291819	1
	ENSG00000259551	AC048382.4	novel transcript	lincRNA	2.25701	0.291819	1
	ENSG00000280061	AC011504.1	TEC	TEC	-0.315287	0.291822	0.999905
	ENSG00000226054	MEMO1P1	mediator of cell motility 1 pseudogene 1 [Source:HGNC Symbol;Acc:HGNC:23274]	processed_pseudogene	0.628562	0.291859	0.999905
	ENSG00000232320	AC009299.2	matrix-remodelling associated 7 (MXRA7) pseudogene	processed_pseudogene	0.348807	0.291863	0.999905
	ENSG00000240476	LINC00973	long intergenic non-protein coding RNA 973 [Source:HGNC Symbol;Acc:HGNC:48868]	lincRNA	0.574917	0.291925	0.999905
	ENSG00000274712	AC005332.4	novel transcript	lincRNA	-0.206656	0.291949	0.999905
	ENSG00000111785	RIC8B	RIC8 guanine nucleotide exchange factor B [Source:HGNC Symbol;Acc:HGNC:25555]	protein_coding	0.17916	0.291956	0.999905
	ENSG00000100422	CERK	ceramide kinase [Source:HGNC Symbol;Acc:HGNC:19256]	protein_coding	-0.139531	0.291987	0.999905
	ENSG00000157350	ST3GAL2	ST3 beta-galactoside alpha-2,3-sialyltransferase 2 [Source:HGNC Symbol;Acc:HGNC:10863]	protein_coding	-0.150699	0.292014	0.999905
	ENSG00000248360	LINC00504	long intergenic non-protein coding RNA 504 [Source:HGNC Symbol;Acc:HGNC:43555]	lincRNA	0.417164	0.292033	0.999905
	ENSG00000196159	FAT4	FAT atypical cadherin 4 [Source:HGNC Symbol;Acc:HGNC:23109]	protein_coding	-0.324365	0.292088	0.999905
	ENSG00000175518	UBQLNL	ubiquilin like [Source:HGNC Symbol;Acc:HGNC:28294]	protein_coding	0.467882	0.292091	0.999905
	ENSG00000272442	AL353588.1	novel protein, TMEM151B-SPATS1 readtrough	protein_coding	0.646426	0.292105	0.999905
	ENSG00000258890	CEP95	centrosomal protein 95 [Source:HGNC Symbol;Acc:HGNC:25141]	protein_coding	0.242578	0.292113	0.999905
	ENSG00000100307	CBX7	chromobox 7 [Source:HGNC Symbol;Acc:HGNC:1557]	protein_coding	0.24973	0.292125	0.999905
	ENSG00000277892	MIR6746	microRNA 6746 [Source:HGNC Symbol;Acc:HGNC:49925]	miRNA	2.01599	0.292152	1
	ENSG00000279605	AC067930.6	TEC	TEC	-0.564916	0.292193	0.999905
	ENSG00000185885	IFITM1	interferon induced transmembrane protein 1 [Source:HGNC Symbol;Acc:HGNC:5412]	protein_coding	0.857448	0.292367	0.999905
	ENSG00000123191	ATP7B	ATPase copper transporting beta [Source:HGNC Symbol;Acc:HGNC:870]	protein_coding	-0.235865	0.292369	0.999905
	ENSG00000172466	ZNF24	zinc finger protein 24 [Source:HGNC Symbol;Acc:HGNC:13032]	protein_coding	0.191616	0.292441	0.999905
	ENSG00000179082	C9orf106	chromosome 9 open reading frame 106 (putative) [Source:HGNC Symbol;Acc:HGNC:31370]	lincRNA	1.82499	0.292473	1
	ENSG00000006025	OSBPL7	oxysterol binding protein like 7 [Source:HGNC Symbol;Acc:HGNC:16387]	protein_coding	-0.174053	0.2926	0.999905
	ENSG00000156030	ELMSAN1	ELM2 and Myb/SANT domain containing 1 [Source:HGNC Symbol;Acc:HGNC:19853]	protein_coding	0.314563	0.292608	0.999905
	ENSG00000236890	AC016027.5	ribosomal protein L18a (RPL18A) pseudogene	processed_pseudogene	-2.86796	0.29266	1
	ENSG00000186716	BCR	BCR, RhoGEF and GTPase activating protein [Source:HGNC Symbol;Acc:HGNC:1014]	protein_coding	-0.15356	0.292673	0.999905
	ENSG00000221990	EXOC3-AS1	EXOC3 antisense RNA 1 [Source:HGNC Symbol;Acc:HGNC:25175]	antisense	-0.3018	0.292682	0.999905
	ENSG00000111667	USP5	ubiquitin specific peptidase 5 [Source:HGNC Symbol;Acc:HGNC:12628]	protein_coding	-0.168959	0.2927	0.999905
	ENSG00000138767	CNOT6L	CCR4-NOT transcription complex subunit 6 like [Source:HGNC Symbol;Acc:HGNC:18042]	protein_coding	0.215834	0.292715	0.999905
	ENSG00000146733	PSPH	phosphoserine phosphatase [Source:HGNC Symbol;Acc:HGNC:9577]	protein_coding	-0.186325	0.292766	0.999905
	ENSG00000272733	AP000345.2	novel transcript	lincRNA	0.332578	0.292791	0.999905
	ENSG00000207448	RNU6-520P	RNA, U6 small nuclear 520, pseudogene [Source:HGNC Symbol;Acc:HGNC:47483]	snRNA	1.63089	0.292843	1
	ENSG00000173662	TAS1R1	taste 1 receptor member 1 [Source:HGNC Symbol;Acc:HGNC:14448]	protein_coding	0.718256	0.292911	0.999905
	ENSG00000255639	AC005833.1	novel protein	protein_coding	0.618517	0.29292	0.999905
	ENSG00000164933	SLC25A32	solute carrier family 25 member 32 [Source:HGNC Symbol;Acc:HGNC:29683]	protein_coding	-0.725618	0.292923	0.999905
	ENSG00000112877	CEP72	centrosomal protein 72 [Source:HGNC Symbol;Acc:HGNC:25547]	protein_coding	0.231903	0.293042	0.999905
	ENSG00000235194	PPP1R3E	protein phosphatase 1 regulatory subunit 3E [Source:HGNC Symbol;Acc:HGNC:14943]	protein_coding	-0.183786	0.293068	0.999905
	ENSG00000108064	TFAM	transcription factor A, mitochondrial [Source:HGNC Symbol;Acc:HGNC:11741]	protein_coding	0.171569	0.293109	0.999905
	ENSG00000106511	MEOX2	mesenchyme homeobox 2 [Source:HGNC Symbol;Acc:HGNC:7014]	protein_coding	0.630823	0.293197	0.999905
	ENSG00000232111	AC073488.1	chromodomain protein, Y chromosome-like (CDYL) pseudogene	processed_pseudogene	0.720604	0.293197	0.999905
	ENSG00000124813	RUNX2	runt related transcription factor 2 [Source:HGNC Symbol;Acc:HGNC:10472]	protein_coding	0.337179	0.293198	0.999905
	ENSG00000267044	AC005757.1	novel transcript, antisense to PPP1R37	antisense	-2.27089	0.293277	1
	ENSG00000174606	ANGEL2	angel homolog 2 [Source:HGNC Symbol;Acc:HGNC:30534]	protein_coding	0.184209	0.293296	0.999905
	ENSG00000250448	AC092335.1	novel transcript, antisense to MARCH11	antisense	-0.972643	0.293401	0.999905
	ENSG00000275880	AL139385.1	novel transcript, antisense to CARKD	antisense	0.583694	0.293412	0.999905
	ENSG00000125691	RPL23	ribosomal protein L23 [Source:HGNC Symbol;Acc:HGNC:10316]	protein_coding	0.257343	0.293462	0.999905
	ENSG00000215790	SLC35E2A	solute carrier family 35 member E2A [Source:HGNC Symbol;Acc:HGNC:20863]	protein_coding	-0.177606	0.293494	0.999905
	ENSG00000164402	45908	septin 8 [Source:HGNC Symbol;Acc:HGNC:16511]	protein_coding	-0.156838	0.293496	0.999905
	ENSG00000255775	AC005845.1	novel transcript	lincRNA	-2.09239	0.293598	1
	ENSG00000236098	AC097059.2	novel transcript	lincRNA	1.20071	0.293689	1
	ENSG00000119402	FBXW2	F-box and WD repeat domain containing 2 [Source:HGNC Symbol;Acc:HGNC:13608]	protein_coding	-0.171741	0.29369	0.999905
	ENSG00000111452	ADGRD1	adhesion G protein-coupled receptor D1 [Source:HGNC Symbol;Acc:HGNC:19893]	protein_coding	0.37974	0.293738	0.999905
	ENSG00000178404	CEP295NL	CEP295 N-terminal like [Source:HGNC Symbol;Acc:HGNC:44659]	protein_coding	-0.81266	0.293788	0.999905
	ENSG00000110697	PITPNM1	phosphatidylinositol transfer protein membrane associated 1 [Source:HGNC Symbol;Acc:HGNC:9003]	protein_coding	-0.225071	0.293831	0.999905
	ENSG00000280744	LINC01173	long intergenic non-protein coding RNA 1173 [Source:HGNC Symbol;Acc:HGNC:49545]	lincRNA	-1.70045	0.293851	1
	ENSG00000188856	RPSAP47	ribosomal protein SA pseudogene 47 [Source:HGNC Symbol;Acc:HGNC:36162]	processed_pseudogene	-0.335075	0.293864	0.999905
	ENSG00000277879	AL391988.1	novel transcript, antisense to SLC18A2	antisense	-0.569929	0.293884	0.999905
	ENSG00000136213	CHST12	carbohydrate sulfotransferase 12 [Source:HGNC Symbol;Acc:HGNC:17423]	protein_coding	-0.187573	0.293908	0.999905
	ENSG00000261087	AP003469.4	novel transcript	lincRNA	0.343717	0.294287	0.999905
	ENSG00000144366	GULP1	GULP, engulfment adaptor PTB domain containing 1 [Source:HGNC Symbol;Acc:HGNC:18649]	protein_coding	0.196038	0.294288	0.999905
	ENSG00000095209	TMEM38B	transmembrane protein 38B [Source:HGNC Symbol;Acc:HGNC:25535]	protein_coding	0.226458	0.294431	0.999905
	ENSG00000184697	CLDN6	claudin 6 [Source:HGNC Symbol;Acc:HGNC:2048]	protein_coding	-0.301073	0.294475	0.999905
	ENSG00000258583	LINC01500	long intergenic non-protein coding RNA 1500 [Source:HGNC Symbol;Acc:HGNC:51166]	lincRNA	-0.877057	0.294482	0.999905
	ENSG00000223624	AL033528.1	ribosomal protein L39 (RPL39) pseudogene	processed_pseudogene	-0.730873	0.294497	0.999905
	ENSG00000108474	PIGL	phosphatidylinositol glycan anchor biosynthesis class L [Source:HGNC Symbol;Acc:HGNC:8966]	protein_coding	0.256186	0.294505	0.999905
	ENSG00000151726	ACSL1	acyl-CoA synthetase long chain family member 1 [Source:HGNC Symbol;Acc:HGNC:3569]	protein_coding	-0.247375	0.294529	0.999905
	ENSG00000270105	AC136475.8	novel transcript	lincRNA	-1.72138	0.294545	1
	ENSG00000234571	AC239798.2	novel transcript	lincRNA	-0.936051	0.294576	0.999905
	ENSG00000182378	PLCXD1	phosphatidylinositol specific phospholipase C X domain containing 1 [Source:HGNC Symbol;Acc:HGNC:23148]	protein_coding	-0.152229	0.294689	0.999905
	ENSG00000226355	AL353803.1	novel transcript	lincRNA	2.99235	0.294699	1
	ENSG00000277782	AC068870.2	novel transcript	lincRNA	-0.482305	0.29486	0.999905
	ENSG00000284633	AL031590.1	novel transcript, antisense to PDGFB	antisense	-1.01629	0.294878	1
	ENSG00000075711	DLG1	discs large MAGUK scaffold protein 1 [Source:HGNC Symbol;Acc:HGNC:2900]	protein_coding	0.141386	0.294891	0.999905
	ENSG00000224525	AL591686.1	novel transcript, antisense to PLD5	antisense	-0.969121	0.294901	0.999905
	ENSG00000198373	WWP2	WW domain containing E3 ubiquitin protein ligase 2 [Source:HGNC Symbol;Acc:HGNC:16804]	protein_coding	-0.157609	0.294945	0.999905
	ENSG00000234127	TRIM26	tripartite motif containing 26 [Source:HGNC Symbol;Acc:HGNC:12962]	protein_coding	0.195777	0.294947	0.999905
	ENSG00000198018	ENTPD7	ectonucleoside triphosphate diphosphohydrolase 7 [Source:HGNC Symbol;Acc:HGNC:19745]	protein_coding	-0.285341	0.294973	0.999905
	ENSG00000236423	LINC01134	long intergenic non-protein coding RNA 1134 [Source:HGNC Symbol;Acc:HGNC:49449]	lincRNA	-0.773253	0.294997	0.999905
	ENSG00000245648	AC022075.1	uncharacterized LOC101928100 [Source:NCBI gene;Acc:101928100]	antisense	0.472773	0.295062	0.999905
	ENSG00000132196	HSD17B7	hydroxysteroid 17-beta dehydrogenase 7 [Source:HGNC Symbol;Acc:HGNC:5215]	protein_coding	-0.233366	0.295081	0.999905
	ENSG00000171121	KCNMB3	potassium calcium-activated channel subfamily M regulatory beta subunit 3 [Source:HGNC Symbol;Acc:HGNC:6287]	protein_coding	0.398318	0.295139	0.999905
	ENSG00000223302	RF00019		misc_RNA	2.26075	0.295169	1
	ENSG00000255857	PXN-AS1	PXN antisense RNA 1 [Source:HGNC Symbol;Acc:HGNC:44123]	antisense	-0.269103	0.295171	0.999905
	ENSG00000104267	CA2	carbonic anhydrase 2 [Source:HGNC Symbol;Acc:HGNC:1373]	protein_coding	0.381474	0.295175	0.999905
	ENSG00000231612	AC104462.1	novel transcript	antisense	1.40282	0.295234	1
	ENSG00000008838	MED24	mediator complex subunit 24 [Source:HGNC Symbol;Acc:HGNC:22963]	protein_coding	-0.137695	0.295278	0.999905
	ENSG00000276115	AC026356.2	novel transcript, sense intronic to BICD1	sense_intronic	-0.47176	0.295283	0.999905
	ENSG00000102981	PARD6A	par-6 family cell polarity regulator alpha [Source:HGNC Symbol;Acc:HGNC:15943]	protein_coding	-0.18723	0.295299	0.999905
	ENSG00000244650	AC025566.1	novel transcript	lincRNA	-1.17333	0.295325	1
	ENSG00000104897	SF3A2	splicing factor 3a subunit 2 [Source:HGNC Symbol;Acc:HGNC:10766]	protein_coding	0.196965	0.295334	0.999905
	ENSG00000105889	STEAP1B	STEAP family member 1B [Source:HGNC Symbol;Acc:HGNC:41907]	protein_coding	0.483526	0.295428	0.999905
	ENSG00000213976	AC010615.1	zinc finger protein pseudogene	unprocessed_pseudogene	0.319326	0.295496	0.999905
	ENSG00000185963	BICD2	BICD cargo adaptor 2 [Source:HGNC Symbol;Acc:HGNC:17208]	protein_coding	0.210905	0.2955	0.999905
	ENSG00000163803	PLB1	phospholipase B1 [Source:HGNC Symbol;Acc:HGNC:30041]	protein_coding	0.216202	0.295501	0.999905
	ENSG00000232237	ASCL5	achaete-scute family bHLH transcription factor 5 [Source:HGNC Symbol;Acc:HGNC:33169]	protein_coding	-0.580908	0.295535	0.999905
	ENSG00000116903	EXOC8	exocyst complex component 8 [Source:HGNC Symbol;Acc:HGNC:24659]	protein_coding	0.237901	0.295546	0.999905
	ENSG00000145888	GLRA1	glycine receptor alpha 1 [Source:HGNC Symbol;Acc:HGNC:4326]	protein_coding	0.914758	0.295564	0.999905
	ENSG00000142233	NTN5	netrin 5 [Source:HGNC Symbol;Acc:HGNC:25208]	protein_coding	0.195708	0.295596	0.999905
	ENSG00000185294	SPPL2C	signal peptide peptidase like 2C [Source:HGNC Symbol;Acc:HGNC:28902]	protein_coding	1.72816	0.295688	1
	ENSG00000141437	SLC25A52	solute carrier family 25 member 52 [Source:HGNC Symbol;Acc:HGNC:23324]	protein_coding	2.38727	0.295743	1
	ENSG00000179101	AL590139.1	H3 histone, family 3B (H3.3B) (H3F3B) pseudogene	processed_pseudogene	-1.36763	0.295822	1
	ENSG00000236856	AC105393.2	novel transcript	lincRNA	-1.6242	0.295849	1
	ENSG00000006576	PHTF2	putative homeodomain transcription factor 2 [Source:HGNC Symbol;Acc:HGNC:13411]	protein_coding	0.165395	0.295857	0.999905
	ENSG00000243022	MARK3P3	microtubule affinity regulating kinase 3 pseudogene 3 [Source:HGNC Symbol;Acc:HGNC:50314]	processed_pseudogene	-2.37578	0.295924	1
	ENSG00000262188	LINC01978	long intergenic non-protein coding RNA 1978 [Source:HGNC Symbol;Acc:HGNC:52806]	lincRNA	-0.706573	0.295971	0.999905
	ENSG00000254997	KRTAP5-9	keratin associated protein 5-9 [Source:HGNC Symbol;Acc:HGNC:23604]	protein_coding	1.01393	0.295992	0.999905
	ENSG00000269335	IKBKG	inhibitor of nuclear factor kappa B kinase subunit gamma [Source:HGNC Symbol;Acc:HGNC:5961]	protein_coding	-0.257829	0.295996	0.999905
	ENSG00000188747	NOXA1	NADPH oxidase activator 1 [Source:HGNC Symbol;Acc:HGNC:10668]	protein_coding	0.246367	0.296067	0.999905
	ENSG00000258744	AL132800.1	novel transcript, antisense to CMA1	antisense	-0.736945	0.296367	0.999905
	ENSG00000237641	AC073476.1	ribosomal protein L28 (RPL28) pseudogene	processed_pseudogene	0.7678	0.296369	0.999905
	ENSG00000154229	PRKCA	protein kinase C alpha [Source:HGNC Symbol;Acc:HGNC:9393]	protein_coding	-0.291445	0.296442	0.999905
	ENSG00000200428	RF00019		misc_RNA	2.38701	0.296539	1
	ENSG00000158458	NRG2	neuregulin 2 [Source:HGNC Symbol;Acc:HGNC:7998]	protein_coding	0.275577	0.29654	0.999905
	ENSG00000224702	AL390730.1	uncharacterized LOC105371561 [Source:NCBI gene;Acc:105371561]	antisense	0.971913	0.296551	0.999905
	ENSG00000277161	PIGW	phosphatidylinositol glycan anchor biosynthesis class W [Source:HGNC Symbol;Acc:HGNC:23213]	protein_coding	-0.235776	0.296595	0.999905
	ENSG00000213918	DNASE1	deoxyribonuclease 1 [Source:HGNC Symbol;Acc:HGNC:2956]	protein_coding	-0.194604	0.296691	0.999905
	ENSG00000125388	GRK4	G protein-coupled receptor kinase 4 [Source:HGNC Symbol;Acc:HGNC:4543]	protein_coding	-0.198192	0.296706	0.999905
	ENSG00000201813	RNU6-915P	RNA, U6 small nuclear 915, pseudogene [Source:HGNC Symbol;Acc:HGNC:47878]	snRNA	-2.27081	0.296782	1
	ENSG00000258172	AC073655.1	novel transcript, antisense to PLXNC1	antisense	-2.27081	0.296782	1
	ENSG00000267490	AC008759.1	zinc finger protein 562 (ZNF562) pseudogene	unprocessed_pseudogene	-1.90697	0.296854	1
	ENSG00000235262	KDM5C-IT1	KDM5C intronic transcript 1 [Source:HGNC Symbol;Acc:HGNC:41384]	sense_intronic	1.57638	0.296859	1
	ENSG00000260651	AF213884.3	novel transcript, antisense NFKB1	antisense	1.03999	0.296885	1
	ENSG00000169692	AGPAT2	1-acylglycerol-3-phosphate O-acyltransferase 2 [Source:HGNC Symbol;Acc:HGNC:325]	protein_coding	0.281845	0.297058	0.999905
	ENSG00000170615	SLC26A5	solute carrier family 26 member 5 [Source:HGNC Symbol;Acc:HGNC:9359]	protein_coding	0.663826	0.297148	0.999905
	ENSG00000138640	FAM13A	family with sequence similarity 13 member A [Source:HGNC Symbol;Acc:HGNC:19367]	protein_coding	0.230392	0.297162	0.999905
	ENSG00000224514	LINC00620	long intergenic non-protein coding RNA 620 [Source:HGNC Symbol;Acc:HGNC:44223]	antisense	-2.11068	0.297217	1
	ENSG00000207197	SNORD116-12	small nucleolar RNA, C/D box 116-12 [Source:HGNC Symbol;Acc:HGNC:33078]	snoRNA	-2.11068	0.297217	1
	ENSG00000007202	KIAA0100	KIAA0100 [Source:HGNC Symbol;Acc:HGNC:28960]	protein_coding	-0.246576	0.297234	0.999905
	ENSG00000259804	AC027682.1	novel transcript, antisense to CTCF	antisense	-0.951047	0.297263	0.999905
	ENSG00000130475	FCHO1	FCH domain only 1 [Source:HGNC Symbol;Acc:HGNC:29002]	protein_coding	-0.213355	0.297359	0.999905
	ENSG00000160961	ZNF333	zinc finger protein 333 [Source:HGNC Symbol;Acc:HGNC:15624]	protein_coding	0.19356	0.297378	0.999905
	ENSG00000268119	AC010615.2	uncharacterized LOC105372321 [Source:NCBI gene;Acc:105372321]	processed_transcript	-0.396895	0.297517	0.999905
	ENSG00000264635	AP001020.2	novel transcript, sense intronic toYES1	sense_intronic	1.07619	0.297565	0.999905
	ENSG00000267526	AC005702.2	UDP-N-acetyl-alpha-D-galactosamine:polypeptide N-acetylgalactosaminyltransferase 1 (GalNAc-T1) (GALNT1) pseudogene	processed_pseudogene	-2.15029	0.297633	1
	ENSG00000259130	AL133371.3	novel transcript	lincRNA	-1.71169	0.297735	1
	ENSG00000072682	P4HA2	prolyl 4-hydroxylase subunit alpha 2 [Source:HGNC Symbol;Acc:HGNC:8547]	protein_coding	0.158615	0.29777	0.999905
	ENSG00000228271	LINC02048	long intergenic non-protein coding RNA 2048 [Source:HGNC Symbol;Acc:HGNC:52888]	lincRNA	1.38647	0.297784	1
	ENSG00000161956	SENP3	SUMO specific peptidase 3 [Source:HGNC Symbol;Acc:HGNC:17862]	protein_coding	-0.14654	0.297797	0.999905
	ENSG00000005961	ITGA2B	integrin subunit alpha 2b [Source:HGNC Symbol;Acc:HGNC:6138]	protein_coding	0.312094	0.297817	0.999905
	ENSG00000153714	LURAP1L	leucine rich adaptor protein 1 like [Source:HGNC Symbol;Acc:HGNC:31452]	protein_coding	0.263746	0.297825	0.999905
	ENSG00000205955	HSP90AA5P	heat shock protein 90 alpha family class A member 5, pseudogene [Source:HGNC Symbol;Acc:HGNC:32535]	transcribed_processed_pseudogene	-1.61352	0.297886	1
	ENSG00000234134	AL158835.2	novel transcript	sense_intronic	-0.661202	0.297949	0.999905
	ENSG00000148584	A1CF	APOBEC1 complementation factor [Source:HGNC Symbol;Acc:HGNC:24086]	protein_coding	1.28626	0.297965	1
	ENSG00000255160	AC009652.1	novel transcript	lincRNA	-0.824766	0.297965	0.999905
	ENSG00000270257	AC096720.1	small EDRK-rich factor 2 (SERF2) pseudogene	processed_pseudogene	1.05652	0.297989	0.999905
	ENSG00000171522	PTGER4	prostaglandin E receptor 4 [Source:HGNC Symbol;Acc:HGNC:9596]	protein_coding	0.312802	0.29801	0.999905
	ENSG00000114978	MOB1A	MOB kinase activator 1A [Source:HGNC Symbol;Acc:HGNC:16015]	protein_coding	0.193869	0.298021	0.999905
	ENSG00000204071	TCEAL6	transcription elongation factor A like 6 [Source:HGNC Symbol;Acc:HGNC:24553]	protein_coding	-1.85991	0.298034	1
	ENSG00000258454	AC016526.2	novel transcript, sense overlapping GPATCH2L	sense_overlapping	1.28629	0.298035	1
	ENSG00000241720	AL158847.1	novel transcript	antisense	0.821064	0.298043	0.999905
	ENSG00000213519	AC132008.1	ribosomal protein L36 (RPL36) pseudogene	processed_pseudogene	-0.584462	0.298059	0.999905
	ENSG00000225706	PTPRD-AS1	PTPRD antisense RNA 1 [Source:HGNC Symbol;Acc:HGNC:49753]	lincRNA	-0.300809	0.298104	0.999905
	ENSG00000115163	CENPA	centromere protein A [Source:HGNC Symbol;Acc:HGNC:1851]	protein_coding	0.330153	0.298132	0.999905
	ENSG00000197548	ATG7	autophagy related 7 [Source:HGNC Symbol;Acc:HGNC:16935]	protein_coding	-0.178504	0.298149	0.999905
	ENSG00000257511	AC084824.1	nucleosome assembly protein 1-like 1 (NAP1L1) pseudogene	processed_pseudogene	0.464456	0.298168	0.999905
	ENSG00000169306	IL1RAPL1	interleukin 1 receptor accessory protein like 1 [Source:HGNC Symbol;Acc:HGNC:5996]	protein_coding	-0.390729	0.298199	0.999905
	ENSG00000259397	AC021231.2	U2 small nuclear RNA auxiliary factor 1 (U2AF1) pseudogene	processed_pseudogene	-2.04375	0.2982	1
	ENSG00000250359	PTP4A1P4	protein tyrosine phosphatase type IVA, member 1 pseudogene 4 [Source:HGNC Symbol;Acc:HGNC:41931]	processed_pseudogene	-2.04375	0.2982	1
	ENSG00000236484	RRM2P2	ribonucleotide reductase M2 polypeptide pseudogene 2 [Source:HGNC Symbol;Acc:HGNC:10454]	processed_pseudogene	1.83992	0.298256	1
	ENSG00000244754	N4BP2L2	NEDD4 binding protein 2 like 2 [Source:HGNC Symbol;Acc:HGNC:26916]	protein_coding	0.157823	0.29828	0.999905
	ENSG00000152086	TUBA3E	tubulin alpha 3e [Source:HGNC Symbol;Acc:HGNC:20765]	protein_coding	0.870126	0.29832	0.999905
	ENSG00000226686	LINC01535	long intergenic non-protein coding RNA 1535 [Source:HGNC Symbol;Acc:HGNC:51282]	lincRNA	-0.865305	0.298327	0.999905
	ENSG00000269907	AL158827.2	prothymosin, alpha (PTMA) pseudogene	processed_pseudogene	-0.951776	0.298343	0.999905
	ENSG00000282164	PEG13	paternally expressed 13 [Source:HGNC Symbol;Acc:HGNC:19969]	sense_intronic	-0.259688	0.298535	0.999905
	ENSG00000102780	DGKH	diacylglycerol kinase eta [Source:HGNC Symbol;Acc:HGNC:2854]	protein_coding	-0.251836	0.29865	0.999905
	ENSG00000242689	CNTF	ciliary neurotrophic factor [Source:HGNC Symbol;Acc:HGNC:2169]	protein_coding	0.392645	0.298653	0.999905
	ENSG00000259856	RAB43P1	RAB43 pseudogene 1 [Source:HGNC Symbol;Acc:HGNC:33153]	processed_pseudogene	0.79496	0.298656	0.999905
	ENSG00000272447	AL135925.1	uncharacterized LOC642361 [Source:NCBI gene;Acc:642361]	lincRNA	-0.231193	0.298666	0.999905
	ENSG00000258634	AL160006.1	novel transcript, antisense to ALX3	antisense	0.181826	0.298682	0.999905
	ENSG00000153266	FEZF2	FEZ family zinc finger 2 [Source:HGNC Symbol;Acc:HGNC:13506]	protein_coding	0.292513	0.298682	0.999905
	ENSG00000253357	AC008708.1	novel transcript	sense_intronic	1.11007	0.29869	1
	ENSG00000183654	45727	membrane associated ring-CH-type finger 11 [Source:HGNC Symbol;Acc:HGNC:33609]	protein_coding	-0.342293	0.298713	0.999905
	ENSG00000173275	ZNF449	zinc finger protein 449 [Source:HGNC Symbol;Acc:HGNC:21039]	protein_coding	0.273238	0.298744	0.999905
	ENSG00000257497	AC121761.1	novel transcript, antisense to GLIPR1	antisense	0.689164	0.298881	0.999905
	ENSG00000184292	TACSTD2	tumor associated calcium signal transducer 2 [Source:HGNC Symbol;Acc:HGNC:11530]	protein_coding	0.498214	0.298932	0.999905
	ENSG00000171169	NAIF1	nuclear apoptosis inducing factor 1 [Source:HGNC Symbol;Acc:HGNC:25446]	protein_coding	0.198564	0.299001	0.999905
	ENSG00000272752	STAG3L5P-PVRIG2P-PILRB	STAG3L5P-PVRIG2P-PILRB readthrough [Source:HGNC Symbol;Acc:HGNC:48898]	processed_transcript	-0.62931	0.299013	0.999905
	ENSG00000215414	PSMA6P1	proteasome subunit alpha 6 pseudogene 1 [Source:HGNC Symbol;Acc:HGNC:17460]	processed_pseudogene	0.595874	0.299047	0.999905
	ENSG00000167113	COQ4	coenzyme Q4 [Source:HGNC Symbol;Acc:HGNC:19693]	protein_coding	0.161935	0.299052	0.999905
	ENSG00000218896	TUBB8P2	tubulin beta 8 class VIII pseudogene 2 [Source:HGNC Symbol;Acc:HGNC:42334]	processed_pseudogene	-2.80527	0.299053	1
	ENSG00000187474	FPR3	formyl peptide receptor 3 [Source:HGNC Symbol;Acc:HGNC:3828]	protein_coding	-2.80527	0.299053	1
	ENSG00000266613	RFWD2P1	ring finger and WD repeat domain 2, E3 ubiquitin protein ligase pseudogene 1 [Source:HGNC Symbol;Acc:HGNC:31900]	processed_pseudogene	-2.80527	0.299053	1
	ENSG00000226284	ARPC3P1	actin related protein 2/3 complex subunit 3 pseudogene 1 [Source:HGNC Symbol;Acc:HGNC:16092]	processed_pseudogene	-0.831018	0.299092	0.999905
	ENSG00000244490	RWDD4P1	RWD domain containing 4 pseudogene 1 [Source:HGNC Symbol;Acc:HGNC:23753]	processed_pseudogene	0.417105	0.299118	0.999905
	ENSG00000124574	ABCC10	ATP binding cassette subfamily C member 10 [Source:HGNC Symbol;Acc:HGNC:52]	protein_coding	-0.170292	0.299139	0.999905
	ENSG00000222012	AC005481.1	uncharacterized LOC105375614 [Source:NCBI gene;Acc:105375614]	antisense	-1.37621	0.29917	1
	ENSG00000126524	SBDS	SBDS, ribosome maturation factor [Source:HGNC Symbol;Acc:HGNC:19440]	protein_coding	0.213253	0.299203	0.999905
	ENSG00000198064	NPIPB13	nuclear pore complex interacting protein family, member B13 [Source:HGNC Symbol;Acc:HGNC:41989]	protein_coding	0.508844	0.299252	0.999905
	ENSG00000099308	MAST3	microtubule associated serine/threonine kinase 3 [Source:HGNC Symbol;Acc:HGNC:19036]	protein_coding	-0.224854	0.299285	0.999905
	ENSG00000150637	CD226	CD226 molecule [Source:HGNC Symbol;Acc:HGNC:16961]	protein_coding	-0.610854	0.299383	0.999905
	ENSG00000268262	AC011445.1	novel transcript, sense overlapping LRFN1	sense_overlapping	-0.545336	0.299394	0.999905
	ENSG00000270055	AC127502.2	novel transcript	sense_intronic	0.285454	0.299428	0.999905
	ENSG00000099251	HSD17B7P2	hydroxysteroid 17-beta dehydrogenase 7 pseudogene 2 [Source:HGNC Symbol;Acc:HGNC:28120]	transcribed_unprocessed_pseudogene	0.326889	0.29949	0.999905
	ENSG00000239405	TMED10P2	transmembrane p24 trafficking protein 10 pseudogene 2 [Source:HGNC Symbol;Acc:HGNC:38105]	processed_pseudogene	2.22715	0.299584	1
	ENSG00000266368	AC005410.2	novel transcript, antisense to DNAH9	antisense	-0.784086	0.299651	0.999905
	ENSG00000140006	WDR89	WD repeat domain 89 [Source:HGNC Symbol;Acc:HGNC:20489]	protein_coding	0.202224	0.299742	0.999905
	ENSG00000278200	LINC01971	long intergenic non-protein coding RNA 1971 [Source:HGNC Symbol;Acc:HGNC:52797]	lincRNA	-0.595956	0.299821	0.999905
	ENSG00000234806	RPL26P29	ribosomal protein L26 pseudogene 29 [Source:HGNC Symbol;Acc:HGNC:36135]	processed_pseudogene	-2.54099	0.299837	1
	ENSG00000253431	SRPK2P	SRSF protein kinase 2 pseudogene [Source:HGNC Symbol;Acc:HGNC:30303]	processed_pseudogene	-2.54099	0.299837	1
	ENSG00000225393	BX571846.1	novel transcript	antisense	-2.54099	0.299837	1
	ENSG00000120075	HOXB5	homeobox B5 [Source:HGNC Symbol;Acc:HGNC:5116]	protein_coding	0.39483	0.2999	0.999905
	ENSG00000143384	MCL1	MCL1, BCL2 family apoptosis regulator [Source:HGNC Symbol;Acc:HGNC:6943]	protein_coding	0.20575	0.299982	0.999905
	ENSG00000198793	MTOR	mechanistic target of rapamycin kinase [Source:HGNC Symbol;Acc:HGNC:3942]	protein_coding	-0.177926	0.299996	0.999905
	ENSG00000259479	SORD2P	sorbitol dehydrogenase 2, pseudogene [Source:HGNC Symbol;Acc:HGNC:49919]	transcribed_unprocessed_pseudogene	-0.332908	0.300004	0.999905
	ENSG00000253865	AC131025.1	novel transcript	antisense	1.67296	0.300012	1
	ENSG00000152413	HOMER1	homer scaffold protein 1 [Source:HGNC Symbol;Acc:HGNC:17512]	protein_coding	-0.207779	0.300015	0.999905
	ENSG00000006555	TTC22	tetratricopeptide repeat domain 22 [Source:HGNC Symbol;Acc:HGNC:26067]	protein_coding	0.8182	0.300027	0.999905
	ENSG00000160460	SPTBN4	spectrin beta, non-erythrocytic 4 [Source:HGNC Symbol;Acc:HGNC:14896]	protein_coding	-0.205519	0.300035	0.999905
	ENSG00000237976	AL391069.3	novel transcript	antisense	0.374877	0.300101	0.999905
	ENSG00000230772	VN1R108P	vomeronasal 1 receptor 108 pseudogene [Source:HGNC Symbol;Acc:HGNC:37432]	unprocessed_pseudogene	-0.891778	0.300111	1
	ENSG00000272666	U62317.1	novel transcript	lincRNA	2.22732	0.300176	1
	ENSG00000227482	AL157702.2	novel transcript	lincRNA	2.22732	0.300176	1
	ENSG00000272777	AC019131.2	novel transcript	lincRNA	0.346493	0.300182	0.999905
	ENSG00000259113	AL118556.1	novel transcript	lincRNA	-3.15412	0.300282	1
	ENSG00000170903	MSANTD4	Myb/SANT DNA binding domain containing 4 with coiled-coils [Source:HGNC Symbol;Acc:HGNC:29383]	protein_coding	-0.149616	0.30032	0.999905
	ENSG00000272948	AP001412.1	novel transcript, antisense to DSCR3	antisense	0.667675	0.300325	0.999905
	ENSG00000249988	AC092546.1	novel transcript	lincRNA	-1.11643	0.300388	1
	ENSG00000224356	AL356966.1	novel transcript	sense_intronic	-0.41992	0.300458	0.999905
	ENSG00000125975	C20orf173	chromosome 20 open reading frame 173 [Source:HGNC Symbol;Acc:HGNC:16166]	protein_coding	-2.03464	0.300727	1
	ENSG00000189320	FAM180A	family with sequence similarity 180 member A [Source:HGNC Symbol;Acc:HGNC:33773]	protein_coding	-2.03464	0.300727	1
	ENSG00000261934	PCDHGA9	protocadherin gamma subfamily A, 9 [Source:HGNC Symbol;Acc:HGNC:8707]	protein_coding	-0.560922	0.300749	0.999905
	ENSG00000166012	TAF1D	TATA-box binding protein associated factor, RNA polymerase I subunit D [Source:HGNC Symbol;Acc:HGNC:28759]	protein_coding	0.227631	0.300775	0.999905
	ENSG00000226473	PPIAP62	peptidylprolyl isomerase A pseudogene 62 [Source:HGNC Symbol;Acc:HGNC:53686]	processed_pseudogene	-0.942441	0.300819	0.999905
	ENSG00000279214	AL109659.3	TEC	TEC	1.03155	0.30089	1
	ENSG00000152804	HHEX	hematopoietically expressed homeobox [Source:HGNC Symbol;Acc:HGNC:4901]	protein_coding	0.458358	0.300898	0.999905
	ENSG00000260052	AC023813.3	novel transcript	lincRNA	2.21696	0.300925	1
	ENSG00000259054	LINC02332	long intergenic non-protein coding RNA 2332 [Source:HGNC Symbol;Acc:HGNC:53252]	lincRNA	2.21696	0.300925	1
	ENSG00000283766	AC141930.2	novel transcript	lincRNA	2.21696	0.300925	1
	ENSG00000104299	INTS9	integrator complex subunit 9 [Source:HGNC Symbol;Acc:HGNC:25592]	protein_coding	-0.202124	0.300944	0.999905
	ENSG00000154642	C21orf91	chromosome 21 open reading frame 91 [Source:HGNC Symbol;Acc:HGNC:16459]	protein_coding	0.212952	0.300995	0.999905
	ENSG00000255418	AC090092.1	novel transcript	lincRNA	2.95724	0.301042	1
	ENSG00000206817	RF00019		misc_RNA	2.95724	0.301042	1
	ENSG00000223911	AC009480.1	novel transcript	antisense	2.95724	0.301042	1
	ENSG00000229201	AC092783.1	novel transcript	lincRNA	2.95724	0.301042	1
	ENSG00000206651	RF00019		misc_RNA	2.95724	0.301042	1
	ENSG00000277351	AC013553.3	novel transcript, antisense to SLC51B	antisense	2.95724	0.301042	1
	ENSG00000250767	AC139783.1	fumarate hydratase (FH) pseudogene	processed_pseudogene	2.95724	0.301042	1
	ENSG00000274064	AC040978.1	glyceraldehyde-3-phosphate dehydrogenase (GAPDH) pseudogene	processed_pseudogene	2.95724	0.301042	1
	ENSG00000236148	RPL23AP37	ribosomal protein L23a pseudogene 37 [Source:HGNC Symbol;Acc:HGNC:35664]	processed_pseudogene	2.95724	0.301042	1
	ENSG00000200887	RNU6-598P	RNA, U6 small nuclear 598, pseudogene [Source:HGNC Symbol;Acc:HGNC:47561]	snRNA	2.95724	0.301042	1
	ENSG00000264435	AC104982.2	non-metastatic cells 4, protein expressed in (NME4) pseudogene	transcribed_processed_pseudogene	2.95724	0.301042	1
	ENSG00000173698	ADGRG2	adhesion G protein-coupled receptor G2 [Source:HGNC Symbol;Acc:HGNC:4516]	protein_coding	-0.2465	0.301052	0.999905
	ENSG00000132326	PER2	period circadian regulator 2 [Source:HGNC Symbol;Acc:HGNC:8846]	protein_coding	0.34449	0.301055	0.999905
	ENSG00000197863	ZNF790	zinc finger protein 790 [Source:HGNC Symbol;Acc:HGNC:33114]	protein_coding	0.270991	0.301068	0.999905
	ENSG00000272750	AL592148.3	novel transcript, antisense to MIA3	antisense	0.383479	0.301071	0.999905
	ENSG00000176476	SGF29	SAGA complex associated factor 29 [Source:HGNC Symbol;Acc:HGNC:25156]	protein_coding	0.252389	0.30111	0.999905
	ENSG00000233200	AL117336.1	novel transcript	lincRNA	1.61074	0.301147	1
	ENSG00000176472	ZNF575	zinc finger protein 575 [Source:HGNC Symbol;Acc:HGNC:27606]	protein_coding	0.327798	0.30115	0.999905
	ENSG00000213096	ZNF254	zinc finger protein 254 [Source:HGNC Symbol;Acc:HGNC:13047]	protein_coding	0.199718	0.301155	0.999905
	ENSG00000126500	FLRT1	fibronectin leucine rich transmembrane protein 1 [Source:HGNC Symbol;Acc:HGNC:3760]	protein_coding	0.324135	0.301179	0.999905
	ENSG00000196531	NACA	nascent polypeptide associated complex subunit alpha [Source:HGNC Symbol;Acc:HGNC:7629]	protein_coding	0.241121	0.301186	0.999905
	ENSG00000238078	LINC01352	long intergenic non-protein coding RNA 1352 [Source:HGNC Symbol;Acc:HGNC:50578]	lincRNA	1.60095	0.301231	1
	ENSG00000125861	GFRA4	GDNF family receptor alpha 4 [Source:HGNC Symbol;Acc:HGNC:13821]	protein_coding	2.21015	0.301356	1
	ENSG00000166329	CCDC182	coiled-coil domain containing 182 [Source:HGNC Symbol;Acc:HGNC:49392]	protein_coding	2.38542	0.301413	1
	ENSG00000279375	AC244517.7	novel transcript, antisense to PCDHB10	antisense	-0.642847	0.301413	0.999905
	ENSG00000260646	AL031705.1	novel transcript	lincRNA	-0.762385	0.301423	0.999905
	ENSG00000267372	AC005330.1	novel transcript	lincRNA	0.396081	0.301461	0.999905
	ENSG00000231688	RPL21P43	ribosomal protein L21 pseudogene 43 [Source:HGNC Symbol;Acc:HGNC:36008]	processed_pseudogene	-1.82232	0.301475	1
	ENSG00000237708	AL139397.2	spindlin-like protein 2 (SPIN2) pseudogne	processed_pseudogene	1.97767	0.301483	1
	ENSG00000227123	RPL12P44	ribosomal protein L12 pseudogene 44 [Source:HGNC Symbol;Acc:HGNC:44603]	processed_pseudogene	2.21718	0.301502	1
	ENSG00000272905	AC018648.1	novel transcript	lincRNA	0.535651	0.301585	0.999905
	ENSG00000172992	DCAKD	dephospho-CoA kinase domain containing [Source:HGNC Symbol;Acc:HGNC:26238]	protein_coding	-0.174446	0.301609	0.999905
	ENSG00000152127	MGAT5	alpha-1,6-mannosylglycoprotein 6-beta-N-acetylglucosaminyltransferase [Source:HGNC Symbol;Acc:HGNC:7049]	protein_coding	-0.231918	0.30166	0.999905
	ENSG00000260450	LINC02134	long intergenic non-protein coding RNA 2134 [Source:HGNC Symbol;Acc:HGNC:52994]	lincRNA	1.41385	0.301671	1
	ENSG00000083838	ZNF446	zinc finger protein 446 [Source:HGNC Symbol;Acc:HGNC:21036]	protein_coding	-0.185505	0.301761	0.999905
	ENSG00000248648	AC113410.1	NADH dehydrogenase (ubiquinone) 1 alpha subcomplex, 4, 9kDa (NDUFA4) pseudogene	processed_pseudogene	1.13931	0.301812	1
	ENSG00000178645	C10orf53	chromosome 10 open reading frame 53 [Source:HGNC Symbol;Acc:HGNC:27421]	protein_coding	1.81382	0.30184	1
	ENSG00000138134	STAMBPL1	STAM binding protein like 1 [Source:HGNC Symbol;Acc:HGNC:24105]	protein_coding	-0.250173	0.301873	0.999905
	ENSG00000278828	HIST1H3H	histone cluster 1 H3 family member h [Source:HGNC Symbol;Acc:HGNC:4775]	protein_coding	-0.333318	0.301922	0.999905
	ENSG00000261819	AC138932.3	uncharacterized protein KIAA2013 [Source:NCBI gene;Acc:102724984]	processed_pseudogene	-0.588509	0.301962	0.999905
	ENSG00000257743	MGAM2	maltase-glucoamylase 2 (putative) [Source:HGNC Symbol;Acc:HGNC:28101]	protein_coding	0.600051	0.301998	0.999905
	ENSG00000250677	AC114781.3	tumor protein, translationally-controlled 1 (TPT1) pseudogene	processed_pseudogene	-2.21706	0.302018	1
	ENSG00000280721	LINC01943	long intergenic non-protein coding RNA 1943 [Source:HGNC Symbol;Acc:HGNC:52767]	lincRNA	-2.21706	0.302018	1
	ENSG00000279601	AC005052.1	TEC	TEC	-0.647526	0.30209	0.999905
	ENSG00000278974	AC093909.6	tec	TEC	0.260963	0.302137	0.999905
	ENSG00000259228	HNRNPA1P62	heterogeneous nuclear ribonucleoprotein A1 pseudogene 62 [Source:HGNC Symbol;Acc:HGNC:48792]	processed_pseudogene	2.41234	0.302175	1
	ENSG00000267417	AC138474.1	novel transcript, antisense to NFIX	antisense	2.41234	0.302175	1
	ENSG00000199666	SNORD3G	small nucleolar RNA, C/D box 3G [Source:HGNC Symbol;Acc:HGNC:52240]	snoRNA	1.15787	0.30218	1
	ENSG00000162231	NXF1	nuclear RNA export factor 1 [Source:HGNC Symbol;Acc:HGNC:8071]	protein_coding	0.190107	0.30225	0.999905
	ENSG00000278983	AC048380.2	TEC	TEC	-2.09255	0.302347	1
	ENSG00000228952	LINC02041	long intergenic non-protein coding RNA 2041 [Source:HGNC Symbol;Acc:HGNC:52881]	lincRNA	0.914807	0.30237	0.999905
	ENSG00000109610	SOD3	superoxide dismutase 3 [Source:HGNC Symbol;Acc:HGNC:11181]	protein_coding	0.510327	0.302413	0.999905
	ENSG00000227908	FLJ31104	uncharacterized LOC441072 [Source:NCBI gene;Acc:441072]	antisense	0.65639	0.30243	0.999905
	ENSG00000270806	C17orf50	chromosome 17 open reading frame 50 [Source:HGNC Symbol;Acc:HGNC:29581]	protein_coding	0.402084	0.302432	0.999905
	ENSG00000229267	AC016708.1	uncharacterized LOC101928103 [Source:NCBI gene;Acc:101928103]	antisense	-0.802179	0.302433	0.999905
	ENSG00000245598	DACT3-AS1	DACT3 antisense RNA 1 [Source:HGNC Symbol;Acc:HGNC:44120]	antisense	-0.580712	0.302442	0.999905
	ENSG00000088386	SLC15A1	solute carrier family 15 member 1 [Source:HGNC Symbol;Acc:HGNC:10920]	protein_coding	-1.09564	0.302468	1
	ENSG00000250846	EPHA5-AS1	EPHA5 antisense RNA 1 [Source:HGNC Symbol;Acc:HGNC:50602]	lincRNA	-0.744461	0.3025	0.999905
	ENSG00000260075	NSFP1	N-ethylmaleimide-sensitive factor pseudogene 1 [Source:HGNC Symbol;Acc:HGNC:31405]	unprocessed_pseudogene	-1.07059	0.302667	0.999905
	ENSG00000145901	TNIP1	TNFAIP3 interacting protein 1 [Source:HGNC Symbol;Acc:HGNC:16903]	protein_coding	0.216427	0.302673	0.999905
	ENSG00000160741	CRTC2	CREB regulated transcription coactivator 2 [Source:HGNC Symbol;Acc:HGNC:27301]	protein_coding	0.195813	0.30275	0.999905
	ENSG00000214654	B3GNT10	UDP-GlcNAc:betaGal beta-1,3-N-acetylglucosaminyltransferase 10 (putative) [Source:HGNC Symbol;Acc:HGNC:53652]	protein_coding	-0.313888	0.302751	0.999905
	ENSG00000232545	AC253536.3	novel transcript	sense_intronic	-0.669507	0.302787	0.999905
	ENSG00000160602	NEK8	NIMA related kinase 8 [Source:HGNC Symbol;Acc:HGNC:13387]	protein_coding	0.243054	0.302789	0.999905
	ENSG00000108389	MTMR4	myotubularin related protein 4 [Source:HGNC Symbol;Acc:HGNC:7452]	protein_coding	-0.187723	0.302943	0.999905
	ENSG00000259920	AC007938.1	novel transcript	lincRNA	0.477638	0.303058	0.999905
	ENSG00000235191	NUCB1-AS1	NUCB1 antisense RNA 1 [Source:HGNC Symbol;Acc:HGNC:40419]	antisense	1.65822	0.303067	1
	ENSG00000179165	PXT1	peroxisomal testis enriched protein 1 [Source:HGNC Symbol;Acc:HGNC:18312]	protein_coding	0.757823	0.303069	0.999905
	ENSG00000127241	MASP1	mannan binding lectin serine peptidase 1 [Source:HGNC Symbol;Acc:HGNC:6901]	protein_coding	-0.272439	0.303086	0.999905
	ENSG00000221978	CCNL2	cyclin L2 [Source:HGNC Symbol;Acc:HGNC:20570]	protein_coding	0.156916	0.303183	0.999905
	ENSG00000227352	ARHGEF7-AS1	ARHGEF7 antisense RNA 1 [Source:HGNC Symbol;Acc:HGNC:39816]	antisense	-2.52927	0.303203	1
	ENSG00000188800	TMCO2	transmembrane and coiled-coil domains 2 [Source:HGNC Symbol;Acc:HGNC:23312]	protein_coding	-2.52927	0.303203	1
	ENSG00000218016	ZNF192P2	zinc finger protein 192 pseudogene 2 [Source:HGNC Symbol;Acc:HGNC:42862]	unprocessed_pseudogene	-2.52927	0.303203	1
	ENSG00000201376	RF00156		snoRNA	-2.52927	0.303203	1
	ENSG00000248605	AC022140.1	novel transcript	lincRNA	-2.52927	0.303203	1
	ENSG00000277388	MIR8053	microRNA 8053 [Source:HGNC Symbol;Acc:HGNC:50137]	miRNA	-2.52927	0.303203	1
	ENSG00000213731	RAB5CP1	RAB5C, member RAS oncogene family pseudogene 1 [Source:HGNC Symbol;Acc:HGNC:45104]	processed_pseudogene	-2.52927	0.303203	1
	ENSG00000261487	AC135048.1	novel transcript	processed_transcript	-2.52927	0.303203	1
	ENSG00000267603	LINC01028	long intergenic non-protein coding RNA 1028 [Source:HGNC Symbol;Acc:HGNC:49014]	lincRNA	-2.52927	0.303203	1
	ENSG00000272362	AL160408.5	novel transcript	lincRNA	-2.52927	0.303203	1
	ENSG00000221859	KRTAP10-10	keratin associated protein 10-10 [Source:HGNC Symbol;Acc:HGNC:22972]	protein_coding	2.95674	0.303209	1
	ENSG00000271150	AC008745.1	major histocompatibility complex, class I, F (HLA-F) pseudogene	processed_pseudogene	2.95674	0.303209	1
	ENSG00000250632	LINC02171	long intergenic non-protein coding RNA 2171 [Source:HGNC Symbol;Acc:HGNC:53033]	lincRNA	2.95674	0.303209	1
	ENSG00000214929	SPATA31D1	SPATA31 subfamily D member 1 [Source:HGNC Symbol;Acc:HGNC:37283]	protein_coding	2.95674	0.303209	1
	ENSG00000279149	AL356750.1	TEC	TEC	1.09405	0.303251	1
	ENSG00000006116	CACNG3	calcium voltage-gated channel auxiliary subunit gamma 3 [Source:HGNC Symbol;Acc:HGNC:1407]	protein_coding	0.375003	0.303261	0.999905
	ENSG00000165874	SHLD2P1	shieldin complex subunit 2 pseudogene 1 [Source:HGNC Symbol;Acc:HGNC:31425]	transcribed_unprocessed_pseudogene	0.520159	0.303295	0.999905
	ENSG00000140470	ADAMTS17	ADAM metallopeptidase with thrombospondin type 1 motif 17 [Source:HGNC Symbol;Acc:HGNC:17109]	protein_coding	0.270876	0.303327	0.999905
	ENSG00000128951	DUT	deoxyuridine triphosphatase [Source:HGNC Symbol;Acc:HGNC:3078]	protein_coding	0.217002	0.303442	0.999905
	ENSG00000267147	LINC01842	long intergenic non-protein coding RNA 1842 [Source:HGNC Symbol;Acc:HGNC:52656]	lincRNA	-1.06072	0.303643	1
	ENSG00000174705	SH3PXD2B	SH3 and PX domains 2B [Source:HGNC Symbol;Acc:HGNC:29242]	protein_coding	-0.290677	0.303651	0.999905
	ENSG00000131142	CCL25	C-C motif chemokine ligand 25 [Source:HGNC Symbol;Acc:HGNC:10624]	protein_coding	0.553275	0.303682	0.999905
	ENSG00000213420	GPC2	glypican 2 [Source:HGNC Symbol;Acc:HGNC:4450]	protein_coding	-0.286938	0.303712	0.999905
	ENSG00000169371	SNUPN	snurportin 1 [Source:HGNC Symbol;Acc:HGNC:14245]	protein_coding	-0.249874	0.303764	0.999905
	ENSG00000160683	CXCR5	C-X-C motif chemokine receptor 5 [Source:HGNC Symbol;Acc:HGNC:1060]	protein_coding	2.22835	0.303809	1
	ENSG00000271215	RPL21P136	ribosomal protein L21 pseudogene 136 [Source:HGNC Symbol;Acc:HGNC:49854]	processed_pseudogene	2.92756	0.303821	1
	ENSG00000201957	RF00402		snoRNA	2.92756	0.303821	1
	ENSG00000207524	RNU6-33P	RNA, U6 small nuclear 33, pseudogene [Source:HGNC Symbol;Acc:HGNC:34277]	snRNA	2.92756	0.303821	1
	ENSG00000232041	PSMD10P3	proteasome 26S subunit, non-ATPase, 10 pseudogene 3 [Source:HGNC Symbol;Acc:HGNC:30152]	processed_pseudogene	2.92756	0.303821	1
	ENSG00000108242	CYP2C18	cytochrome P450 family 2 subfamily C member 18 [Source:HGNC Symbol;Acc:HGNC:2620]	protein_coding	-1.37589	0.303847	1
	ENSG00000136059	VILL	villin like [Source:HGNC Symbol;Acc:HGNC:30906]	protein_coding	0.192045	0.303863	0.999905
	ENSG00000164181	ELOVL7	ELOVL fatty acid elongase 7 [Source:HGNC Symbol;Acc:HGNC:26292]	protein_coding	0.424347	0.303905	0.999905
	ENSG00000172456	FGGY	FGGY carbohydrate kinase domain containing [Source:HGNC Symbol;Acc:HGNC:25610]	protein_coding	0.25413	0.303973	0.999905
	ENSG00000104884	ERCC2	ERCC excision repair 2, TFIIH core complex helicase subunit [Source:HGNC Symbol;Acc:HGNC:3434]	protein_coding	-0.157556	0.303999	0.999905
	ENSG00000089050	RBBP9	RB binding protein 9, serine hydrolase [Source:HGNC Symbol;Acc:HGNC:9892]	protein_coding	-0.182248	0.304125	0.999905
	ENSG00000172262	ZNF131	zinc finger protein 131 [Source:HGNC Symbol;Acc:HGNC:12915]	protein_coding	0.20258	0.30413	0.999905
	ENSG00000268320	SCGB1C2	secretoglobin family 1C member 2 [Source:HGNC Symbol;Acc:HGNC:51242]	protein_coding	-1.52674	0.304168	1
	ENSG00000243234	AC010326.1	ribosomal protein L19 (RPL19) pseudogene	processed_pseudogene	0.972493	0.304176	0.999905
	ENSG00000113712	CSNK1A1	casein kinase 1 alpha 1 [Source:HGNC Symbol;Acc:HGNC:2451]	protein_coding	-0.258589	0.304231	0.999905
	ENSG00000083454	P2RX5	purinergic receptor P2X 5 [Source:HGNC Symbol;Acc:HGNC:8536]	protein_coding	-0.32072	0.304358	0.999905
	ENSG00000197815	AC122129.1	novel transcript, antisense to TOM1L2	antisense	-0.570229	0.304362	0.999905
	ENSG00000213145	CRIP1	cysteine rich protein 1 [Source:HGNC Symbol;Acc:HGNC:2360]	protein_coding	-0.589426	0.304376	0.999905
	ENSG00000185742	C11orf87	chromosome 11 open reading frame 87 [Source:HGNC Symbol;Acc:HGNC:33788]	protein_coding	-0.240475	0.304439	0.999905
	ENSG00000132199	ENOSF1	enolase superfamily member 1 [Source:HGNC Symbol;Acc:HGNC:30365]	protein_coding	0.270152	0.304509	0.999905
	ENSG00000210135	MT-TN	mitochondrially encoded tRNA asparagine [Source:HGNC Symbol;Acc:HGNC:7493]	Mt_tRNA	0.282967	0.304521	0.999905
	ENSG00000203756	TMEM244	transmembrane protein 244 [Source:HGNC Symbol;Acc:HGNC:21571]	protein_coding	0.843103	0.304558	0.999905
	ENSG00000260398	AC068700.1	novel transcript, overlapping to PKIA	sense_overlapping	-0.338459	0.304603	0.999905
	ENSG00000231993	EP300-AS1	EP300 antisense RNA 1 [Source:HGNC Symbol;Acc:HGNC:50504]	antisense	-0.678613	0.304604	0.999905
	ENSG00000146966	DENND2A	DENN domain containing 2A [Source:HGNC Symbol;Acc:HGNC:22212]	protein_coding	-0.154704	0.304611	0.999905
	ENSG00000259648	AL132640.2	high mobility group box 1 (HMGB1) pseudogene	transcribed_processed_pseudogene	-1.0422	0.304676	1
	ENSG00000256124	LINC01152	long intergenic non-protein coding RNA 1152 [Source:HGNC Symbol;Acc:HGNC:16752]	lincRNA	0.363464	0.304767	0.999905
	ENSG00000224020	MIR181A2HG	MIR181A2 host gene [Source:HGNC Symbol;Acc:HGNC:37188]	antisense	-0.40299	0.304811	0.999905
	ENSG00000099998	GGT5	gamma-glutamyltransferase 5 [Source:HGNC Symbol;Acc:HGNC:4260]	protein_coding	-0.484366	0.304917	0.999905
	ENSG00000255692	AC002563.1	novel transcript, antisense to CIT	antisense	-2.22679	0.304985	1
	ENSG00000175166	PSMD2	proteasome 26S subunit, non-ATPase 2 [Source:HGNC Symbol;Acc:HGNC:9559]	protein_coding	-0.15745	0.305002	0.999905
	ENSG00000129214	SHBG	sex hormone binding globulin [Source:HGNC Symbol;Acc:HGNC:10839]	protein_coding	0.318712	0.305016	0.999905
	ENSG00000187193	MT1X	metallothionein 1X [Source:HGNC Symbol;Acc:HGNC:7405]	protein_coding	0.425452	0.305018	0.999905
	ENSG00000237848	AL606489.2	small nuclear ribonucleoprotein polypeptide F (SNRPF) pseudogene	processed_pseudogene	2.21851	0.305046	1
	ENSG00000189134	NKAPL	NFKB activating protein like [Source:HGNC Symbol;Acc:HGNC:21584]	protein_coding	2.21851	0.305046	1
	ENSG00000256249	AC026333.3	novel transcript	lincRNA	-1.28941	0.30509	1
	ENSG00000102539	MLNR	motilin receptor [Source:HGNC Symbol;Acc:HGNC:4495]	protein_coding	-1.01093	0.305091	1
	ENSG00000261404	AC138627.1	uncharacterized LOC101928035 [Source:NCBI gene;Acc:101928035]	lincRNA	-1.06193	0.305171	1
	ENSG00000197694	SPTAN1	spectrin alpha, non-erythrocytic 1 [Source:HGNC Symbol;Acc:HGNC:11273]	protein_coding	-0.182738	0.305199	0.999905
	ENSG00000234215	AC006012.1	uncharacterized LOC100507468 [Source:NCBI gene;Acc:100507468]	lincRNA	-0.903604	0.305268	0.999905
	ENSG00000211797	TRAV17	T cell receptor alpha variable 17 [Source:HGNC Symbol;Acc:HGNC:12113]	TR_V_gene	-2.77223	0.30527	1
	ENSG00000214190	RNF152P1	ring finger protein 152 pseudogene 1 [Source:HGNC Symbol;Acc:HGNC:49743]	processed_pseudogene	-2.77223	0.30527	1
	ENSG00000171759	PAH	phenylalanine hydroxylase [Source:HGNC Symbol;Acc:HGNC:8582]	protein_coding	0.661096	0.305276	0.999905
	ENSG00000225972	MTND1P23	MT-ND1 pseudogene 23 [Source:HGNC Symbol;Acc:HGNC:42092]	unprocessed_pseudogene	0.917814	0.305308	0.999905
	ENSG00000266217	CTSLP2	cathepsin L pseudogene 2 [Source:HGNC Symbol;Acc:HGNC:2540]	unprocessed_pseudogene	-1.01282	0.305356	1
	ENSG00000068615	REEP1	receptor accessory protein 1 [Source:HGNC Symbol;Acc:HGNC:25786]	protein_coding	-0.2714	0.305503	0.999905
	ENSG00000278642	AC015813.4	novel transcript	lincRNA	-1.22825	0.305504	1
	ENSG00000269304	FKBP1AP1	FK506 binding protein 1A pseudogene 1 [Source:HGNC Symbol;Acc:HGNC:3714]	processed_pseudogene	-1.48825	0.305533	1
	ENSG00000248785	HIGD1AP14	HIG1 hypoxia inducible domain family member 1A pseudogene 14 [Source:HGNC Symbol;Acc:HGNC:43009]	processed_pseudogene	2.41401	0.305587	1
	ENSG00000252469	RNU7-160P	RNA, U7 small nuclear 160 pseudogene [Source:HGNC Symbol;Acc:HGNC:45694]	snRNA	2.41401	0.305587	1
	ENSG00000243083	LINC00870	long intergenic non-protein coding RNA 870 [Source:HGNC Symbol;Acc:HGNC:27319]	lincRNA	2.41401	0.305587	1
	ENSG00000259865	AL390728.6	novel transcript	lincRNA	0.307168	0.305605	0.999905
	ENSG00000240625	RN7SL403P	RNA, 7SL, cytoplasmic 403, pseudogene [Source:HGNC Symbol;Acc:HGNC:46419]	misc_RNA	0.62395	0.305704	0.999905
	ENSG00000128590	DNAJB9	DnaJ heat shock protein family (Hsp40) member B9 [Source:HGNC Symbol;Acc:HGNC:6968]	protein_coding	0.171249	0.305718	0.999905
	ENSG00000050130	JKAMP	JNK1/MAPK8 associated membrane protein [Source:HGNC Symbol;Acc:HGNC:20184]	protein_coding	-0.217152	0.305753	0.999905
	ENSG00000258066	AC138331.1	novel transcript	lincRNA	-1.8217	0.305784	1
	ENSG00000167767	KRT80	keratin 80 [Source:HGNC Symbol;Acc:HGNC:27056]	protein_coding	1.194	0.305797	1
	ENSG00000268471	MIR4453HG	MIR4453 host gene [Source:HGNC Symbol;Acc:HGNC:25288]	bidirectional_promoter_lncRNA	-0.281709	0.305801	0.999905
	ENSG00000136261	BZW2	basic leucine zipper and W2 domains 2 [Source:HGNC Symbol;Acc:HGNC:18808]	protein_coding	-0.275649	0.305827	0.999905
	ENSG00000172782	FADS6	fatty acid desaturase 6 [Source:HGNC Symbol;Acc:HGNC:30459]	protein_coding	1.12908	0.305891	1
	ENSG00000262147	AC124283.2	novel transcript, antisense FOXK2	antisense	-1.00701	0.305991	1
	ENSG00000212607	SNORA3B	small nucleolar RNA, H/ACA box 3B [Source:HGNC Symbol;Acc:HGNC:32638]	snoRNA	1.18271	0.306003	1
	ENSG00000120647	CCDC77	coiled-coil domain containing 77 [Source:HGNC Symbol;Acc:HGNC:28203]	protein_coding	0.196391	0.306045	0.999905
	ENSG00000257769	AC026401.1	novel transcript	antisense	-2.03439	0.306068	1
	ENSG00000228526	MIR34AHG	MIR34A host gene [Source:HGNC Symbol;Acc:HGNC:51913]	lincRNA	0.264896	0.306097	0.999905
	ENSG00000102032	RENBP	renin binding protein [Source:HGNC Symbol;Acc:HGNC:9959]	protein_coding	0.300284	0.306161	0.999905
	ENSG00000127362	TAS2R3	taste 2 receptor member 3 [Source:HGNC Symbol;Acc:HGNC:14910]	protein_coding	-1.19366	0.306201	1
	ENSG00000137843	PAK6	p21 (RAC1) activated kinase 6 [Source:HGNC Symbol;Acc:HGNC:16061]	protein_coding	-0.28865	0.30621	0.999905
	ENSG00000231173	AC116609.2	novel transcript	lincRNA	-1.82144	0.306312	1
	ENSG00000279910	AL731532.1	TEC	TEC	1.12768	0.306356	1
	ENSG00000136267	DGKB	diacylglycerol kinase beta [Source:HGNC Symbol;Acc:HGNC:2850]	protein_coding	0.255908	0.306462	0.999905
	ENSG00000279980	AC018946.2	TEC	TEC	2.35403	0.306512	1
	ENSG00000069018	TRPC7	transient receptor potential cation channel subfamily C member 7 [Source:HGNC Symbol;Acc:HGNC:20754]	protein_coding	0.739581	0.306534	0.999905
	ENSG00000260287	TBC1D3G	TBC1 domain family member 3G [Source:HGNC Symbol;Acc:HGNC:29860]	protein_coding	0.687837	0.306657	0.999905
	ENSG00000169016	E2F6	E2F transcription factor 6 [Source:HGNC Symbol;Acc:HGNC:3120]	protein_coding	0.193995	0.306673	0.999905
	ENSG00000264655	PPIAP54	peptidylprolyl isomerase A pseudogene 54 [Source:HGNC Symbol;Acc:HGNC:53678]	processed_pseudogene	0.896197	0.306769	0.999905
	ENSG00000238025	ZDHHC4P1	zinc finger DHHC-type containing 4 pseudogene 1 [Source:HGNC Symbol;Acc:HGNC:39443]	processed_pseudogene	2.69497	0.306864	1
	ENSG00000256108	AC135586.1	tumor protein D52-like 2 (TPD52L2) pseudogene	processed_pseudogene	2.69497	0.306864	1
	ENSG00000171115	GIMAP8	GTPase, IMAP family member 8 [Source:HGNC Symbol;Acc:HGNC:21792]	protein_coding	2.69497	0.306864	1
	ENSG00000235118	FAM237A	family with sequence similarity 237 member A [Source:HGNC Symbol;Acc:HGNC:52388]	protein_coding	2.69497	0.306864	1
	ENSG00000285608	AL161665.1	novel transcript, antisense to ARHGAP5	antisense	2.69497	0.306864	1
	ENSG00000210709	RNU6ATAC3P	RNA, U6atac small nuclear 3, pseudogene [Source:HGNC Symbol;Acc:HGNC:34093]	snRNA	2.69497	0.306864	1
	ENSG00000213293	AC012618.1	ribosomal protein L28 (RPL28) pseudogene	processed_pseudogene	2.69497	0.306864	1
	ENSG00000248359	AC010280.1	novel transcript	lincRNA	2.69497	0.306864	1
	ENSG00000250799	PRODH2	proline dehydrogenase 2 [Source:HGNC Symbol;Acc:HGNC:17325]	protein_coding	2.69497	0.306864	1
	ENSG00000280266	AC006372.4	TEC	TEC	2.69497	0.306864	1
	ENSG00000244153	WWP1P1	WW domain containing E3 ubiquitin protein ligase 1 pseudogene 1 [Source:HGNC Symbol;Acc:HGNC:48944]	processed_pseudogene	2.69497	0.306864	1
	ENSG00000100600	LGMN	legumain [Source:HGNC Symbol;Acc:HGNC:9472]	protein_coding	0.309092	0.306927	0.999905
	ENSG00000285373	LINC02478	long intergenic non-protein coding RNA 2478 [Source:HGNC Symbol;Acc:HGNC:53446]	lincRNA	0.686464	0.306939	0.999905
	ENSG00000141027	NCOR1	nuclear receptor corepressor 1 [Source:HGNC Symbol;Acc:HGNC:7672]	protein_coding	-0.20545	0.306969	0.999905
	ENSG00000203855	HSD3BP4	hydroxy-delta-5-steroid dehydrogenase, 3 beta, pseudogene 4 [Source:HGNC Symbol;Acc:HGNC:5222]	unprocessed_pseudogene	1.70873	0.306969	1
	ENSG00000173542	MOB1B	MOB kinase activator 1B [Source:HGNC Symbol;Acc:HGNC:29801]	protein_coding	0.14922	0.307105	0.999905
	ENSG00000129451	KLK10	kallikrein related peptidase 10 [Source:HGNC Symbol;Acc:HGNC:6358]	protein_coding	0.302416	0.307181	0.999905
	ENSG00000130559	CAMSAP1	calmodulin regulated spectrin associated protein 1 [Source:HGNC Symbol;Acc:HGNC:19946]	protein_coding	-0.179773	0.30719	0.999905
	ENSG00000180530	NRIP1	nuclear receptor interacting protein 1 [Source:HGNC Symbol;Acc:HGNC:8001]	protein_coding	0.339856	0.307192	0.999905
	ENSG00000232186	AL137013.1	telomeric repeat binding factor (NIMA-interacting) (TERF1) pseudogene	processed_pseudogene	0.623484	0.307204	0.999905
	ENSG00000262482	AC004034.1	novel transcript, antisense to FLYWCH1	antisense	-0.601408	0.307221	0.999905
	ENSG00000256737	RBBP4P5	RB binding protein 4 pseudogene 5 [Source:HGNC Symbol;Acc:HGNC:42372]	processed_pseudogene	1.5797	0.307222	1
	ENSG00000254790	AP000842.1	novel transcript	lincRNA	1.97453	0.307246	1
	ENSG00000135040	NAA35	N(alpha)-acetyltransferase 35, NatC auxiliary subunit [Source:HGNC Symbol;Acc:HGNC:24340]	protein_coding	-0.190053	0.307246	0.999905
	ENSG00000283141	AL157832.3	novel transcript	lincRNA	0.525899	0.307247	0.999905
	ENSG00000103111	MON1B	MON1 homolog B, secretory trafficking associated [Source:HGNC Symbol;Acc:HGNC:25020]	protein_coding	-0.221913	0.307285	0.999905
	ENSG00000203865	ATP1A1-AS1	ATP1A1 antisense RNA 1 [Source:HGNC Symbol;Acc:HGNC:28262]	processed_transcript	0.403241	0.307323	0.999905
	ENSG00000254221	PCDHGB1	protocadherin gamma subfamily B, 1 [Source:HGNC Symbol;Acc:HGNC:8708]	protein_coding	1.41965	0.307369	1
	ENSG00000172058	SERF1A	small EDRK-rich factor 1A [Source:HGNC Symbol;Acc:HGNC:10755]	protein_coding	-0.380918	0.307454	0.999905
	ENSG00000231742	LINC01273	long intergenic non-protein coding RNA 1273 [Source:HGNC Symbol;Acc:HGNC:50329]	lincRNA	-0.587356	0.307562	0.999905
	ENSG00000146007	ZMAT2	zinc finger matrin-type 2 [Source:HGNC Symbol;Acc:HGNC:26433]	protein_coding	-0.178788	0.307644	0.999905
	ENSG00000147130	ZMYM3	zinc finger MYM-type containing 3 [Source:HGNC Symbol;Acc:HGNC:13054]	protein_coding	-0.222609	0.307695	0.999905
	ENSG00000248794	AC026436.1	ribosomal protein S12 (RPS12) pseudogene	processed_pseudogene	-1.08387	0.307696	1
	ENSG00000267665	AC021683.3	novel transcript	lincRNA	-1.0625	0.307708	1
	ENSG00000164512	ANKRD55	ankyrin repeat domain 55 [Source:HGNC Symbol;Acc:HGNC:25681]	protein_coding	0.524314	0.307713	0.999905
	ENSG00000126249	PDCD2L	programmed cell death 2 like [Source:HGNC Symbol;Acc:HGNC:28194]	protein_coding	0.307208	0.307729	0.999905
	ENSG00000270574	AC010680.2	novel transcript, antisense to titin	antisense	0.83696	0.30774	0.999905
	ENSG00000231028	LINC00271	long intergenic non-protein coding RNA 271 [Source:HGNC Symbol;Acc:HGNC:32526]	lincRNA	0.350342	0.307768	0.999905
	ENSG00000201239	RF00019		misc_RNA	1.41959	0.307786	1
	ENSG00000125445	MRPS7	mitochondrial ribosomal protein S7 [Source:HGNC Symbol;Acc:HGNC:14499]	protein_coding	-0.175438	0.307798	0.999905
	ENSG00000140279	DUOX2	dual oxidase 2 [Source:HGNC Symbol;Acc:HGNC:13273]	protein_coding	0.740381	0.307813	0.999905
	ENSG00000164266	SPINK1	serine peptidase inhibitor, Kazal type 1 [Source:HGNC Symbol;Acc:HGNC:11244]	protein_coding	1.90022	0.307849	1
	ENSG00000107949	BCCIP	BRCA2 and CDKN1A interacting protein [Source:HGNC Symbol;Acc:HGNC:978]	protein_coding	-0.201634	0.307854	0.999905
	ENSG00000235832	CNN2P3	calponin 2 pseudogene 3 [Source:HGNC Symbol;Acc:HGNC:39528]	processed_pseudogene	1.64114	0.307909	1
	ENSG00000144566	RAB5A	RAB5A, member RAS oncogene family [Source:HGNC Symbol;Acc:HGNC:9783]	protein_coding	0.161834	0.307942	0.999905
	ENSG00000150051	MKX	mohawk homeobox [Source:HGNC Symbol;Acc:HGNC:23729]	protein_coding	0.516404	0.307992	0.999905
	ENSG00000179387	ELMOD2	ELMO domain containing 2 [Source:HGNC Symbol;Acc:HGNC:28111]	protein_coding	-0.18553	0.308045	0.999905
	ENSG00000019144	PHLDB1	pleckstrin homology like domain family B member 1 [Source:HGNC Symbol;Acc:HGNC:23697]	protein_coding	-0.168169	0.308087	0.999905
	ENSG00000279039	AC011447.6	TEC	TEC	1.27848	0.308127	1
	ENSG00000197358	BNIP3P1	BCL2 interacting protein 3 pseudogene 1 [Source:HGNC Symbol;Acc:HGNC:19922]	transcribed_processed_pseudogene	-1.80354	0.308135	1
	ENSG00000153363	LINC00467	long intergenic non-protein coding RNA 467 [Source:HGNC Symbol;Acc:HGNC:28227]	lincRNA	0.20888	0.308146	0.999905
	ENSG00000140332	TLE3	transducin like enhancer of split 3 [Source:HGNC Symbol;Acc:HGNC:11839]	protein_coding	0.25997	0.308166	0.999905
	ENSG00000174498	IGDCC3	immunoglobulin superfamily DCC subclass member 3 [Source:HGNC Symbol;Acc:HGNC:9700]	protein_coding	-0.216967	0.308336	0.999905
	ENSG00000122882	ECD	ecdysoneless cell cycle regulator [Source:HGNC Symbol;Acc:HGNC:17029]	protein_coding	-0.189624	0.308361	0.999905
	ENSG00000169071	ROR2	receptor tyrosine kinase like orphan receptor 2 [Source:HGNC Symbol;Acc:HGNC:10257]	protein_coding	0.320883	0.308398	0.999905
	ENSG00000201616	RNU1-91P	RNA, U1 small nuclear 91, pseudogene [Source:HGNC Symbol;Acc:HGNC:48433]	snRNA	1.75428	0.308443	1
	ENSG00000145217	SLC26A1	solute carrier family 26 member 1 [Source:HGNC Symbol;Acc:HGNC:10993]	protein_coding	-0.192748	0.308536	0.999905
	ENSG00000059728	MXD1	MAX dimerization protein 1 [Source:HGNC Symbol;Acc:HGNC:6761]	protein_coding	0.324014	0.308565	0.999905
	ENSG00000235257	ITGA9-AS1	ITGA9 antisense RNA 1 [Source:HGNC Symbol;Acc:HGNC:49668]	processed_transcript	-0.3546	0.308606	0.999905
	ENSG00000120094	HOXB1	homeobox B1 [Source:HGNC Symbol;Acc:HGNC:5111]	protein_coding	2.35795	0.308619	1
	ENSG00000111087	GLI1	GLI family zinc finger 1 [Source:HGNC Symbol;Acc:HGNC:4317]	protein_coding	-0.618466	0.308685	0.999905
	ENSG00000250889	LINC01336	long intergenic non-protein coding RNA 1336 [Source:HGNC Symbol;Acc:HGNC:50543]	lincRNA	0.69851	0.308712	0.999905
	ENSG00000197299	BLM	Bloom syndrome RecQ like helicase [Source:HGNC Symbol;Acc:HGNC:1058]	protein_coding	0.28324	0.308786	0.999905
	ENSG00000140280	LYSMD2	LysM domain containing 2 [Source:HGNC Symbol;Acc:HGNC:28571]	protein_coding	0.274746	0.308833	0.999905
	ENSG00000233421	LINC01783	long intergenic non-protein coding RNA 1783 [Source:HGNC Symbol;Acc:HGNC:52573]	lincRNA	-0.424722	0.308855	0.999905
	ENSG00000130338	TULP4	tubby like protein 4 [Source:HGNC Symbol;Acc:HGNC:15530]	protein_coding	-0.180041	0.30887	0.999905
	ENSG00000142207	URB1	URB1 ribosome biogenesis 1 homolog (S. cerevisiae) [Source:HGNC Symbol;Acc:HGNC:17344]	protein_coding	-0.196247	0.30892	0.999905
	ENSG00000242607	RPS3AP34	ribosomal protein S3a pseudogene 34 [Source:HGNC Symbol;Acc:HGNC:36293]	processed_pseudogene	1.12004	0.309012	1
	ENSG00000259056	DUXAP1	double homeobox A pseudogene 1 [Source:HGNC Symbol;Acc:HGNC:32180]	transcribed_unprocessed_pseudogene	-1.44319	0.309061	1
	ENSG00000110328	GALNT18	polypeptide N-acetylgalactosaminyltransferase 18 [Source:HGNC Symbol;Acc:HGNC:30488]	protein_coding	0.213435	0.309099	0.999905
	ENSG00000259075	POC1B-GALNT4	POC1B-GALNT4 readthrough [Source:HGNC Symbol;Acc:HGNC:42957]	protein_coding	-1.4478	0.309117	1
	ENSG00000221909	FAM200A	family with sequence similarity 200 member A [Source:HGNC Symbol;Acc:HGNC:25401]	protein_coding	0.187361	0.309198	0.999905
	ENSG00000248919	ATP5MF-PTCD1	ATP5MF-PTCD1 readthrough [Source:HGNC Symbol;Acc:HGNC:38844]	protein_coding	2.35821	0.309224	1
	ENSG00000271711	AC069236.1	Sin3A-associated protein, 30kDa, pseudogene.	processed_pseudogene	2.35821	0.309224	1
	ENSG00000224438	RPL23AP14	ribosomal protein L23a pseudogene 14 [Source:HGNC Symbol;Acc:HGNC:21007]	processed_pseudogene	2.35821	0.309224	1
	ENSG00000256594	AC010186.2	C-type lectin domain family 2 member D pseudogene [Source:NCBI gene;Acc:374443]	transcribed_unprocessed_pseudogene	-0.465889	0.30928	0.999905
	ENSG00000080824	HSP90AA1	heat shock protein 90 alpha family class A member 1 [Source:HGNC Symbol;Acc:HGNC:5253]	protein_coding	-0.223359	0.309319	0.999905
	ENSG00000176692	FOXC2	forkhead box C2 [Source:HGNC Symbol;Acc:HGNC:3801]	protein_coding	0.78502	0.309358	0.999905
	ENSG00000169905	TOR1AIP2	torsin 1A interacting protein 2 [Source:HGNC Symbol;Acc:HGNC:24055]	protein_coding	0.152944	0.309532	0.999905
	ENSG00000280071	GATD3B	glutamine amidotransferase like class 1 domain containing 3B [Source:HGNC Symbol;Acc:HGNC:53816]	protein_coding	-0.206923	0.309622	0.999905
	ENSG00000201151	RF00275		snoRNA	1.90467	0.309623	1
	ENSG00000258930	AC005230.1	tetratricopeptide repeat domain 7B (TTC7B) pseudogene	transcribed_processed_pseudogene	-2.03422	0.309655	1
	ENSG00000196456	ZNF775	zinc finger protein 775 [Source:HGNC Symbol;Acc:HGNC:28501]	protein_coding	0.210743	0.309659	0.999905
	ENSG00000232479	AC010900.1	keratin 8 (KRT8) pseudogene	processed_pseudogene	1.90897	0.309723	1
	ENSG00000249286	AMD1P3	adenosylmethionine decarboxylase 1 pseudogene 3 [Source:HGNC Symbol;Acc:HGNC:51608]	processed_pseudogene	-0.890382	0.309728	1
	ENSG00000253030	MIR2116	microRNA 2116 [Source:HGNC Symbol;Acc:HGNC:37310]	miRNA	2.18412	0.309739	1
	ENSG00000277979	AL591926.6	novel pseudogene	processed_pseudogene	2.37944	0.309761	1
	ENSG00000230697	SAP18P3	SAP18 pseudogene 3 [Source:HGNC Symbol;Acc:HGNC:51569]	processed_pseudogene	1.916	0.309773	1
	ENSG00000240915	AC120042.1	novel transcript	antisense	-0.663206	0.309806	0.999905
	ENSG00000248671	ALG1L9P	asparagine-linked glycosylation 1-like 9, pseudogene [Source:NCBI gene;Acc:285407]	processed_transcript	-0.416842	0.309844	0.999905
	ENSG00000206828	RF00003		snRNA	-1.71063	0.309877	1
	ENSG00000275106	AC025594.2	novel transcript	TEC	-0.828648	0.30991	0.999905
	ENSG00000205643	CDPF1	cysteine rich DPF motif domain containing 1 [Source:HGNC Symbol;Acc:HGNC:33710]	protein_coding	0.21244	0.309979	0.999905
	ENSG00000263257	AC040173.1	novel transcript	lincRNA	2.33451	0.309987	1
	ENSG00000259151	CAP2P1	cyclase associated actin cytoskeleton regulatory protein 2 pseudogene 1 [Source:HGNC Symbol;Acc:HGNC:20142]	transcribed_processed_pseudogene	2.33451	0.309987	1
	ENSG00000213614	HEXA	hexosaminidase subunit alpha [Source:HGNC Symbol;Acc:HGNC:4878]	protein_coding	0.187921	0.309989	0.999905
	ENSG00000109184	DCUN1D4	defective in cullin neddylation 1 domain containing 4 [Source:HGNC Symbol;Acc:HGNC:28998]	protein_coding	-0.164112	0.31003	0.999905
	ENSG00000163900	TMEM41A	transmembrane protein 41A [Source:HGNC Symbol;Acc:HGNC:30544]	protein_coding	-0.176607	0.310122	0.999905
	ENSG00000276404	MIR6835	microRNA 6835 [Source:HGNC Symbol;Acc:HGNC:49963]	miRNA	-1.68424	0.310258	1
	ENSG00000284625	AP000867.4	RNA binding protein, fox-1 homolog (C. elegans) 1 (RBFOX1) pseudogene	unprocessed_pseudogene	2.3797	0.310341	1
	ENSG00000207815	MIR563	microRNA 563 [Source:HGNC Symbol;Acc:HGNC:32819]	miRNA	2.18431	0.310346	1
	ENSG00000169856	ONECUT1	one cut homeobox 1 [Source:HGNC Symbol;Acc:HGNC:8138]	protein_coding	0.90196	0.31035	0.999905
	ENSG00000159289	GOLGA6A	golgin A6 family member A [Source:HGNC Symbol;Acc:HGNC:13567]	protein_coding	0.852958	0.310352	0.999905
	ENSG00000135063	FAM189A2	family with sequence similarity 189 member A2 [Source:HGNC Symbol;Acc:HGNC:24820]	protein_coding	-0.486297	0.310436	0.999905
	ENSG00000176402	GJC3	gap junction protein gamma 3 [Source:HGNC Symbol;Acc:HGNC:17495]	protein_coding	-1.95567	0.310436	1
	ENSG00000174586	ZNF497	zinc finger protein 497 [Source:HGNC Symbol;Acc:HGNC:23714]	protein_coding	-0.252248	0.31059	0.999905
	ENSG00000241220	AC078788.1	novel transcript	lincRNA	3.23381	0.310635	1
	ENSG00000233502	AC104794.1	novel transcript	lincRNA	3.23381	0.310635	1
	ENSG00000263979	MIR4672	microRNA 4672 [Source:HGNC Symbol;Acc:HGNC:41662]	miRNA	3.23381	0.310635	1
	ENSG00000226806	AC011893.1	uncharacterized LOC100507600 [Source:NCBI gene;Acc:100507600]	antisense	3.23381	0.310635	1
	ENSG00000213659	RSU1P3	Ras suppressor protein 1 pseudogene 3 [Source:HGNC Symbol;Acc:HGNC:44392]	processed_pseudogene	3.23381	0.310635	1
	ENSG00000273199	AP000692.2	novel transcript, antisense to MORC3	antisense	0.781693	0.310662	0.999905
	ENSG00000279837	AC112694.2	novel transcript	TEC	0.808637	0.310729	0.999905
	ENSG00000010704	HFE	homeostatic iron regulator [Source:HGNC Symbol;Acc:HGNC:4886]	protein_coding	0.29621	0.310754	0.999905
	ENSG00000237399	PITRM1-AS1	PITRM1 antisense RNA 1 [Source:HGNC Symbol;Acc:HGNC:44675]	antisense	-0.306702	0.310827	0.999905
	ENSG00000285736	AC131025.3		bidirectional_promoter_lncRNA	1.48713	0.310862	1
	ENSG00000248245	AC010307.2	uncharacterized CTB-49A3.2 [Source:NCBI gene;Acc:105379181]	antisense	-1.08369	0.310874	1
	ENSG00000253111	AC091114.1	novel transcript	lincRNA	1.43598	0.310886	1
	ENSG00000279320	AC069528.2	TEC	TEC	0.882158	0.310925	0.999905
	ENSG00000259922	AC023825.1	chromosome 7 open reading frame 63 (C7orf63) pseudogene	processed_pseudogene	2.35382	0.310951	1
	ENSG00000105514	RAB3D	RAB3D, member RAS oncogene family [Source:HGNC Symbol;Acc:HGNC:9779]	protein_coding	-0.231331	0.311	0.999905
	ENSG00000228519	AC097263.1	RAN binding protein 1 pseudogene	processed_pseudogene	1.77262	0.31103	1
	ENSG00000249459	ZNF286B	zinc finger protein 286B [Source:HGNC Symbol;Acc:HGNC:33241]	protein_coding	0.275681	0.311042	0.999905
	ENSG00000231441	AL512422.1	uncharacterized LOC101930010 [Source:NCBI gene;Acc:101930010]	antisense	0.632394	0.311097	0.999905
	ENSG00000238278	ALG1L6P	asparagine-linked glycosylation 1-like 6, pseudogene [Source:HGNC Symbol;Acc:HGNC:44375]	unprocessed_pseudogene	-0.257682	0.31115	0.999905
	ENSG00000005238	FAM214B	family with sequence similarity 214 member B [Source:HGNC Symbol;Acc:HGNC:25666]	protein_coding	-0.13875	0.311228	0.999905
	ENSG00000127329	PTPRB	protein tyrosine phosphatase, receptor type B [Source:HGNC Symbol;Acc:HGNC:9665]	protein_coding	0.362637	0.311258	0.999905
	ENSG00000215914	MMP23A	matrix metallopeptidase 23A (pseudogene) [Source:HGNC Symbol;Acc:HGNC:7170]	unprocessed_pseudogene	-0.561977	0.311401	0.999905
	ENSG00000259522	AL136295.4	novel transcript	protein_coding	1.22608	0.311425	1
	ENSG00000100926	TM9SF1	transmembrane 9 superfamily member 1 [Source:HGNC Symbol;Acc:HGNC:11864]	protein_coding	-0.2645	0.311479	0.999905
	ENSG00000250410	AC112722.1	novel transcript	antisense	0.902241	0.311517	0.999905
	ENSG00000180376	CCDC66	coiled-coil domain containing 66 [Source:HGNC Symbol;Acc:HGNC:27709]	protein_coding	0.221018	0.311615	0.999905
	ENSG00000046653	GPM6B	glycoprotein M6B [Source:HGNC Symbol;Acc:HGNC:4461]	protein_coding	-0.175631	0.311686	0.999905
	ENSG00000160318	CLDND2	claudin domain containing 2 [Source:HGNC Symbol;Acc:HGNC:28511]	protein_coding	0.353173	0.31169	0.999905
	ENSG00000207340	RNVU1-1	RNA, variant U1 small nuclear 1 [Source:HGNC Symbol;Acc:HGNC:10133]	snRNA	-0.532885	0.31171	0.999905
	ENSG00000100908	EMC9	ER membrane protein complex subunit 9 [Source:HGNC Symbol;Acc:HGNC:20273]	protein_coding	0.214747	0.311715	0.999905
	ENSG00000198408	OGA	O-GlcNAcase [Source:HGNC Symbol;Acc:HGNC:7056]	protein_coding	0.208837	0.311728	0.999905
	ENSG00000136720	HS6ST1	heparan sulfate 6-O-sulfotransferase 1 [Source:HGNC Symbol;Acc:HGNC:5201]	protein_coding	-0.151669	0.311742	0.999905
	ENSG00000158516	CPA2	carboxypeptidase A2 [Source:HGNC Symbol;Acc:HGNC:2297]	protein_coding	0.468698	0.311815	0.999905
	ENSG00000226756	AC007365.1	novel transcript	lincRNA	-1.05967	0.311858	1
	ENSG00000161610	HCRT	hypocretin neuropeptide precursor [Source:HGNC Symbol;Acc:HGNC:4847]	protein_coding	-0.785538	0.311859	0.999905
	ENSG00000140675	SLC5A2	solute carrier family 5 member 2 [Source:HGNC Symbol;Acc:HGNC:11037]	protein_coding	0.502859	0.311994	0.999905
	ENSG00000114316	USP4	ubiquitin specific peptidase 4 [Source:HGNC Symbol;Acc:HGNC:12627]	protein_coding	-0.163532	0.31201	0.999905
	ENSG00000146411	SLC2A12	solute carrier family 2 member 12 [Source:HGNC Symbol;Acc:HGNC:18067]	protein_coding	0.531109	0.312041	0.999905
	ENSG00000174844	DNAH12	dynein axonemal heavy chain 12 [Source:HGNC Symbol;Acc:HGNC:2943]	protein_coding	0.490793	0.3121	0.999905
	ENSG00000069122	ADGRF5	adhesion G protein-coupled receptor F5 [Source:HGNC Symbol;Acc:HGNC:19030]	protein_coding	0.948816	0.31211	1
	ENSG00000280007	AC008079.1	novel transcript, antisense to TUBA8	antisense	0.402431	0.31216	0.999905
	ENSG00000235369	RPL36AP15	ribosomal protein L36a pseudogene 15 [Source:HGNC Symbol;Acc:HGNC:36648]	processed_pseudogene	1.03935	0.312182	1
	ENSG00000267796	LIN37	lin-37 DREAM MuvB core complex component [Source:HGNC Symbol;Acc:HGNC:33234]	protein_coding	-0.280476	0.312481	0.999905
	ENSG00000213018	AL590762.1	pseudogene similar to part of poly(A) binding protein, nuclear 1 (PABPN1)	processed_pseudogene	0.823938	0.3125	0.999905
	ENSG00000269973	AC010969.2	novel transcript	lincRNA	0.257036	0.312519	0.999905
	ENSG00000188257	PLA2G2A	phospholipase A2 group IIA [Source:HGNC Symbol;Acc:HGNC:9031]	protein_coding	0.96645	0.312539	0.999905
	ENSG00000253305	PCDHGB6	protocadherin gamma subfamily B, 6 [Source:HGNC Symbol;Acc:HGNC:8713]	protein_coding	-0.262826	0.312574	0.999905
	ENSG00000234664	HMGN2P5	high mobility group nucleosomal binding domain 2 pseudogene 5 [Source:HGNC Symbol;Acc:HGNC:33568]	processed_pseudogene	0.452166	0.312587	0.999905
	ENSG00000256209	AC073578.1	novel transcript	lincRNA	2.91198	0.312701	1
	ENSG00000234021	AL596451.1	novel transcript	lincRNA	2.91198	0.312701	1
	ENSG00000250583	AC034232.2	novel transcript	lincRNA	2.91198	0.312701	1
	ENSG00000256273	AC022511.1	novel transcript	lincRNA	2.91198	0.312701	1
	ENSG00000283542	OASL2P	2'-5' oligoadenylate synthetase like 2, pseudogene [Source:HGNC Symbol;Acc:HGNC:53738]	unitary_pseudogene	2.91198	0.312701	1
	ENSG00000206356	AC114324.1	putative POM121-like protein 1-like [Source:NCBI gene;Acc:100652833]	processed_pseudogene	2.91198	0.312701	1
	ENSG00000170004	CHD3	chromodomain helicase DNA binding protein 3 [Source:HGNC Symbol;Acc:HGNC:1918]	protein_coding	-0.176309	0.312766	0.999905
	ENSG00000133985	TTC9	tetratricopeptide repeat domain 9 [Source:HGNC Symbol;Acc:HGNC:20267]	protein_coding	-0.202356	0.312818	0.999905
	ENSG00000183018	SPNS2	sphingolipid transporter 2 [Source:HGNC Symbol;Acc:HGNC:26992]	protein_coding	-0.212084	0.312845	0.999905
	ENSG00000243483	AC078785.3	DnaJ (Hsp40) homolog, subfamily B, member 1 (DNAJB1) pseudogene	processed_pseudogene	2.35975	0.312922	1
	ENSG00000274664	AP005019.2	ADP-ribosyltransferase 5 (ART5) pseudogene	processed_pseudogene	2.35975	0.312922	1
	ENSG00000258365	AC073655.2	novel transcript, antisense to PLXNC1	antisense	-0.743492	0.312972	0.999905
	ENSG00000223825	DAZAP2P1	DAZ associated protein 2 pseudogene 1 [Source:HGNC Symbol;Acc:HGNC:43869]	processed_pseudogene	-1.38442	0.312995	1
	ENSG00000237973	MTCO1P12	MT-CO1 pseudogene 12 [Source:HGNC Symbol;Acc:HGNC:52014]	unprocessed_pseudogene	0.309305	0.313051	0.999905
	ENSG00000078081	LAMP3	lysosomal associated membrane protein 3 [Source:HGNC Symbol;Acc:HGNC:14582]	protein_coding	0.993544	0.313076	0.999905
	ENSG00000101057	MYBL2	MYB proto-oncogene like 2 [Source:HGNC Symbol;Acc:HGNC:7548]	protein_coding	-0.325657	0.313153	0.999905
	ENSG00000216990	HSPD1P10	heat shock protein family D (Hsp60) member 1 pseudogene 10 [Source:HGNC Symbol;Acc:HGNC:35131]	processed_pseudogene	1.61498	0.313183	1
	ENSG00000246859	STARD4-AS1	STARD4 antisense RNA 1 [Source:HGNC Symbol;Acc:HGNC:44117]	antisense	-0.328057	0.313196	0.999905
	ENSG00000121417	ZNF211	zinc finger protein 211 [Source:HGNC Symbol;Acc:HGNC:13003]	protein_coding	0.18881	0.313256	0.999905
	ENSG00000202358	RNU6-652P	RNA, U6 small nuclear 652, pseudogene [Source:HGNC Symbol;Acc:HGNC:47615]	snRNA	-1.62696	0.313264	1
	ENSG00000260211	AC139426.1	hyperpolarization activated cyclic nucleotide-gated potassium channel 2 (HCN2) pseudogene	processed_pseudogene	-0.637112	0.313352	0.999905
	ENSG00000176014	TUBB6	tubulin beta 6 class V [Source:HGNC Symbol;Acc:HGNC:20776]	protein_coding	-0.320878	0.313439	0.999905
	ENSG00000169660	HEXDC	hexosaminidase D [Source:HGNC Symbol;Acc:HGNC:26307]	protein_coding	0.177879	0.313467	0.999905
	ENSG00000143194	MAEL	maelstrom spermatogenic transposon silencer [Source:HGNC Symbol;Acc:HGNC:25929]	protein_coding	0.348803	0.313504	0.999905
	ENSG00000203666	EFCAB2	EF-hand calcium binding domain 2 [Source:HGNC Symbol;Acc:HGNC:28166]	protein_coding	-0.161913	0.313668	0.999905
	ENSG00000162604	TM2D1	TM2 domain containing 1 [Source:HGNC Symbol;Acc:HGNC:24142]	protein_coding	0.199844	0.31369	0.999905
	ENSG00000214796	AC098934.1	tubulin, alpha (TUBA) pseudogene	transcribed_unprocessed_pseudogene	-0.53398	0.313744	0.999905
	ENSG00000188782	CATSPER4	cation channel sperm associated 4 [Source:HGNC Symbol;Acc:HGNC:23220]	protein_coding	-1.72904	0.313859	1
	ENSG00000248126	AC091849.1	coiled-coil domain containing 127 (CCDC127) pseudogene	unprocessed_pseudogene	-0.33064	0.31387	0.999905
	ENSG00000255109	AC090458.1	novel transcript	lincRNA	2.38129	0.313888	1
	ENSG00000233478	AL031280.1	novel transcript	antisense	1.62749	0.313947	1
	ENSG00000280987	MATR3	matrin 3 [Source:NCBI gene;Acc:9782]	protein_coding	1.64603	0.313983	1
	ENSG00000143570	SLC39A1	solute carrier family 39 member 1 [Source:HGNC Symbol;Acc:HGNC:12876]	protein_coding	-0.416508	0.314004	0.999905
	ENSG00000277215	SPANXA2-OT1	SPANXA2 overlapping transcript 1 [Source:HGNC Symbol;Acc:HGNC:31683]	lincRNA	-1.03707	0.31408	1
	ENSG00000134762	DSC3	desmocollin 3 [Source:HGNC Symbol;Acc:HGNC:3037]	protein_coding	0.447888	0.314126	0.999905
	ENSG00000247134	AC090204.1	novel transcript	lincRNA	0.284416	0.314137	0.999905
	ENSG00000250682	LINC00491	long intergenic non-protein coding RNA 491 [Source:HGNC Symbol;Acc:HGNC:43428]	lincRNA	-1.15627	0.314154	1
	ENSG00000113555	PCDH12	protocadherin 12 [Source:HGNC Symbol;Acc:HGNC:8657]	protein_coding	-0.270167	0.314168	0.999905
	ENSG00000253802	SIRLNT	SIRT1 regulating lncRNA tumor promoter [Source:HGNC Symbol;Acc:HGNC:53902]	lincRNA	-2.74026	0.314195	1
	ENSG00000251884	RNA5SP288	RNA, 5S ribosomal pseudogene 288 [Source:HGNC Symbol;Acc:HGNC:43188]	rRNA_pseudogene	-2.74026	0.314195	1
	ENSG00000242048	AC093583.1	uncharacterized LOC644090 [Source:NCBI gene;Acc:644090]	processed_transcript	-2.74026	0.314195	1
	ENSG00000214252	AZGP1P2	alpha-2-glycoprotein 1, zinc-binding pseudogene 2 [Source:HGNC Symbol;Acc:HGNC:912]	unprocessed_pseudogene	-2.74026	0.314195	1
	ENSG00000163428	LRRC58	leucine rich repeat containing 58 [Source:HGNC Symbol;Acc:HGNC:26968]	protein_coding	0.167496	0.314219	0.999905
	ENSG00000141433	ADCYAP1	adenylate cyclase activating polypeptide 1 [Source:HGNC Symbol;Acc:HGNC:241]	protein_coding	0.295659	0.314266	0.999905
	ENSG00000167779	IGFBP6	insulin like growth factor binding protein 6 [Source:HGNC Symbol;Acc:HGNC:5475]	protein_coding	0.288284	0.31431	0.999905
	ENSG00000197329	PELI1	pellino E3 ubiquitin protein ligase 1 [Source:HGNC Symbol;Acc:HGNC:8827]	protein_coding	0.222271	0.314322	0.999905
	ENSG00000214944	ARHGEF28	Rho guanine nucleotide exchange factor 28 [Source:HGNC Symbol;Acc:HGNC:30322]	protein_coding	0.288393	0.314357	0.999905
	ENSG00000259474	AC027228.1	novel transcript, antisense to IREB2	antisense	2.33456	0.314399	1
	ENSG00000108759	KRT32	keratin 32 [Source:HGNC Symbol;Acc:HGNC:6449]	protein_coding	2.33456	0.314399	1
	ENSG00000259768	AC004943.2	novel transcript, antisense to ZFHX3	antisense	-0.243604	0.314408	0.999905
	ENSG00000099957	P2RX6	purinergic receptor P2X 6 [Source:HGNC Symbol;Acc:HGNC:8538]	protein_coding	0.267752	0.314458	0.999905
	ENSG00000185823	NPAP1	nuclear pore associated protein 1 [Source:HGNC Symbol;Acc:HGNC:1190]	protein_coding	-1.161	0.314488	1
	ENSG00000229190	AC069542.1	novel transcript	antisense	-2.02478	0.314514	1
	ENSG00000214425	LRRC37A4P	leucine rich repeat containing 37 member A4, pseudogene [Source:HGNC Symbol;Acc:HGNC:25479]	transcribed_unprocessed_pseudogene	-0.319487	0.314574	0.999905
	ENSG00000269373	AC008739.2	novel zinc finger protein pseudogene	unprocessed_pseudogene	-1.2264	0.31461	1
	ENSG00000257557	PPP1R12A-AS1	PPP1R12A antisense RNA 1 [Source:HGNC Symbol;Acc:HGNC:51903]	bidirectional_promoter_lncRNA	-0.582297	0.314665	0.999905
	ENSG00000181090	EHMT1	euchromatic histone lysine methyltransferase 1 [Source:HGNC Symbol;Acc:HGNC:24650]	protein_coding	-0.131461	0.314695	0.999905
	ENSG00000176601	MAP3K19	mitogen-activated protein kinase kinase kinase 19 [Source:HGNC Symbol;Acc:HGNC:26249]	protein_coding	0.576681	0.314696	0.999905
	ENSG00000240497	AC092919.1	novel transcript	lincRNA	1.85893	0.314733	1
	ENSG00000225973	PIGBOS1	PIGB opposite strand 1 [Source:HGNC Symbol;Acc:HGNC:50696]	protein_coding	0.226112	0.314752	0.999905
	ENSG00000274656	RN7SL625P	RNA, 7SL, cytoplasmic 625, pseudogene [Source:HGNC Symbol;Acc:HGNC:46641]	misc_RNA	-1.5269	0.314768	1
	ENSG00000125144	MT1G	metallothionein 1G [Source:HGNC Symbol;Acc:HGNC:7399]	protein_coding	0.744028	0.314821	0.999905
	ENSG00000106392	C1GALT1	core 1 synthase, glycoprotein-N-acetylgalactosamine 3-beta-galactosyltransferase 1 [Source:HGNC Symbol;Acc:HGNC:24337]	protein_coding	0.197058	0.314891	0.999905
	ENSG00000255108	AP006621.1	novel transcript	antisense	-0.606469	0.314894	0.999905
	ENSG00000068654	POLR1A	RNA polymerase I subunit A [Source:HGNC Symbol;Acc:HGNC:17264]	protein_coding	-0.214297	0.314902	0.999905
	ENSG00000165152	TMEM246	transmembrane protein 246 [Source:HGNC Symbol;Acc:HGNC:28180]	protein_coding	-0.179442	0.31493	0.999905
	ENSG00000074276	CDHR2	cadherin related family member 2 [Source:HGNC Symbol;Acc:HGNC:18231]	protein_coding	-0.331715	0.314964	0.999905
	ENSG00000233848	AL513188.1	novel transcript	antisense	2.16657	0.314988	1
	ENSG00000178947	SMIM10L2A	small integral membrane protein 10 like 2A [Source:HGNC Symbol;Acc:HGNC:34499]	protein_coding	-0.193243	0.315013	0.999905
	ENSG00000162753	SLC9C2	solute carrier family 9 member C2 (putative) [Source:HGNC Symbol;Acc:HGNC:28664]	protein_coding	0.743093	0.315052	0.999905
	ENSG00000250138	AC139495.3	POM121 membrane glycoprotein-like 1 (POM121L1) pseudogene	unprocessed_pseudogene	0.268537	0.315068	0.999905
	ENSG00000265489	AC005358.2	uncharacterized LOC100128006 [Source:NCBI gene;Acc:100128006]	antisense	1.09577	0.31508	1
	ENSG00000198911	SREBF2	sterol regulatory element binding transcription factor 2 [Source:HGNC Symbol;Acc:HGNC:11290]	protein_coding	-0.217706	0.315156	0.999905
	ENSG00000121851	POLR3GL	RNA polymerase III subunit G like [Source:HGNC Symbol;Acc:HGNC:28466]	protein_coding	0.278286	0.315173	0.999905
	ENSG00000232762	AL355483.3	novel transcript	antisense	-1.83465	0.315191	1
	ENSG00000248724	NPHP3-AS1	NPHP3 antisense RNA 1 [Source:HGNC Symbol;Acc:HGNC:24129]	antisense	-1.53012	0.31528	1
	ENSG00000262185	AC005736.1	uncharacterized LOC102724927 [Source:NCBI gene;Acc:102724927]	lincRNA	0.371747	0.315342	0.999905
	ENSG00000185115	NSMCE3	NSE3 homolog, SMC5-SMC6 complex component [Source:HGNC Symbol;Acc:HGNC:7677]	protein_coding	0.201179	0.31537	0.999905
	ENSG00000229294	AL139294.1	novel transcript	antisense	-1.30267	0.315376	1
	ENSG00000113196	HAND1	heart and neural crest derivatives expressed 1 [Source:HGNC Symbol;Acc:HGNC:4807]	protein_coding	-2.1182	0.315376	1
	ENSG00000232519	AL353807.2	novel transcript, antisense to MSTO1	antisense	-1.84647	0.31542	1
	ENSG00000139780	METTL21C	methyltransferase like 21C [Source:HGNC Symbol;Acc:HGNC:33717]	protein_coding	-2.21875	0.315444	1
	ENSG00000204882	GPR20	G protein-coupled receptor 20 [Source:HGNC Symbol;Acc:HGNC:4475]	protein_coding	1.30856	0.315503	1
	ENSG00000279243	AP000769.3	novel transcript	lincRNA	-1.59185	0.315534	1
	ENSG00000234323	LINC01505	long intergenic non-protein coding RNA 1505 [Source:HGNC Symbol;Acc:HGNC:51186]	lincRNA	0.949207	0.315583	0.999905
	ENSG00000207614	MIR193A	microRNA 193a [Source:HGNC Symbol;Acc:HGNC:31563]	miRNA	1.39135	0.315598	1
	ENSG00000230393	AC092667.1	novel transcript	antisense	-1.48653	0.315618	1
	ENSG00000256394	ASIC5	acid sensing ion channel subunit family member 5 [Source:HGNC Symbol;Acc:HGNC:17537]	protein_coding	2.16671	0.315619	1
	ENSG00000264534	MIR378B	microRNA 378b [Source:HGNC Symbol;Acc:HGNC:38283]	miRNA	2.16671	0.315619	1
	ENSG00000229417	NPM1P25	nucleophosmin 1 pseudogene 25 [Source:HGNC Symbol;Acc:HGNC:45204]	processed_pseudogene	1.38379	0.315646	1
	ENSG00000239828	AC063944.1	novel transcript	lincRNA	-0.719244	0.315654	0.999905
	ENSG00000164440	TXLNB	taxilin beta [Source:HGNC Symbol;Acc:HGNC:21617]	protein_coding	0.474529	0.315671	0.999905
	ENSG00000082898	XPO1	exportin 1 [Source:HGNC Symbol;Acc:HGNC:12825]	protein_coding	0.185336	0.315685	0.999905
	ENSG00000214128	TMEM213	transmembrane protein 213 [Source:HGNC Symbol;Acc:HGNC:27220]	protein_coding	0.992687	0.315714	1
	ENSG00000137976	DNASE2B	deoxyribonuclease 2 beta [Source:HGNC Symbol;Acc:HGNC:28875]	protein_coding	1.5112	0.315725	1
	ENSG00000247970	AL160313.1	novel transcript	lincRNA	-0.731312	0.315823	0.999905
	ENSG00000260577	AC126773.2	novel transcript, antisense to CDH3	antisense	0.679634	0.315859	0.999905
	ENSG00000139620	KANSL2	KAT8 regulatory NSL complex subunit 2 [Source:HGNC Symbol;Acc:HGNC:26024]	protein_coding	0.178795	0.315965	0.999905
	ENSG00000230537	AL158071.2	uncharacterized LOC100507103 [Source:NCBI gene;Acc:100507103]	lincRNA	0.937263	0.315976	0.999905
	ENSG00000239713	APOBEC3G	apolipoprotein B mRNA editing enzyme catalytic subunit 3G [Source:HGNC Symbol;Acc:HGNC:17357]	protein_coding	0.944721	0.315988	0.999905
	ENSG00000129595	EPB41L4A	erythrocyte membrane protein band 4.1 like 4A [Source:HGNC Symbol;Acc:HGNC:13278]	protein_coding	-0.248651	0.316012	0.999905
	ENSG00000163283	ALPP	alkaline phosphatase, placental [Source:HGNC Symbol;Acc:HGNC:439]	protein_coding	0.605561	0.316045	0.999905
	ENSG00000261534	AL596244.1	novel transcript, overlapping TTLL11	sense_overlapping	0.255377	0.316053	0.999905
	ENSG00000115446	UNC50	unc-50 inner nuclear membrane RNA binding protein [Source:HGNC Symbol;Acc:HGNC:16046]	protein_coding	0.172457	0.316059	0.999905
	ENSG00000271817	RF00012		snoRNA	1.30798	0.316118	1
	ENSG00000280385	AP000648.3	novel transcript	TEC	0.20116	0.316188	0.999905
	ENSG00000171385	KCND3	potassium voltage-gated channel subfamily D member 3 [Source:HGNC Symbol;Acc:HGNC:6239]	protein_coding	-0.21787	0.316224	0.999905
	ENSG00000095370	SH2D3C	SH2 domain containing 3C [Source:HGNC Symbol;Acc:HGNC:16884]	protein_coding	0.358828	0.31623	0.999905
	ENSG00000173064	HECTD4	HECT domain E3 ubiquitin protein ligase 4 [Source:HGNC Symbol;Acc:HGNC:26611]	protein_coding	-0.273011	0.316241	0.999905
	ENSG00000135441	BLOC1S1	biogenesis of lysosomal organelles complex 1 subunit 1 [Source:HGNC Symbol;Acc:HGNC:4200]	protein_coding	0.275614	0.316248	0.999905
	ENSG00000236154	AL450311.2	novel transcript	antisense	1.05428	0.316255	1
	ENSG00000116983	HPCAL4	hippocalcin like 4 [Source:HGNC Symbol;Acc:HGNC:18212]	protein_coding	-0.221176	0.316259	0.999905
	ENSG00000154645	CHODL	chondrolectin [Source:HGNC Symbol;Acc:HGNC:17807]	protein_coding	-0.239035	0.316271	0.999905
	ENSG00000159708	LRRC36	leucine rich repeat containing 36 [Source:HGNC Symbol;Acc:HGNC:25615]	protein_coding	0.472572	0.316286	0.999905
	ENSG00000137251	TINAG	tubulointerstitial nephritis antigen [Source:HGNC Symbol;Acc:HGNC:14599]	protein_coding	-2.04318	0.31629	1
	ENSG00000250978	AC079467.1	uncharacterized LOC101928819 [Source:NCBI gene;Acc:101928819]	processed_transcript	-2.04318	0.31629	1
	ENSG00000176261	ZBTB8OS	zinc finger and BTB domain containing 8 opposite strand [Source:HGNC Symbol;Acc:HGNC:24094]	protein_coding	0.17903	0.31637	0.999905
	ENSG00000204025	TRPC5OS	TRPC5 opposite strand [Source:HGNC Symbol;Acc:HGNC:40593]	protein_coding	1.14394	0.316385	1
	ENSG00000087903	RFX2	regulatory factor X2 [Source:HGNC Symbol;Acc:HGNC:9983]	protein_coding	-0.244838	0.316407	0.999905
	ENSG00000085276	MECOM	MDS1 and EVI1 complex locus [Source:HGNC Symbol;Acc:HGNC:3498]	protein_coding	-0.440731	0.316424	0.999905
	ENSG00000162366	PDZK1IP1	PDZK1 interacting protein 1 [Source:HGNC Symbol;Acc:HGNC:16887]	protein_coding	1.37094	0.316491	1
	ENSG00000133805	AMPD3	adenosine monophosphate deaminase 3 [Source:HGNC Symbol;Acc:HGNC:470]	protein_coding	0.271359	0.316537	0.999905
	ENSG00000285669	AC026979.4	novel transcript	lincRNA	-0.251708	0.316561	0.999905
	ENSG00000273920	AC103858.2	novel transcript, antisense to TMC3	antisense	1.03476	0.316708	1
	ENSG00000235449	AC098934.3	cytochrome c oxidase subunit VIIc (COX7C) pseudogene	processed_pseudogene	1.02812	0.316716	1
	ENSG00000231395	ARL4AP4	ADP ribosylation factor like GTPase 4A pseudogene 4 [Source:HGNC Symbol;Acc:HGNC:52373]	processed_pseudogene	-1.9909	0.316735	1
	ENSG00000135916	ITM2C	integral membrane protein 2C [Source:HGNC Symbol;Acc:HGNC:6175]	protein_coding	-0.153839	0.316787	0.999905
	ENSG00000230319	AL022476.1	uncharacterized LOC100506679 [Source:NCBI gene;Acc:100506679]	antisense	-0.3196	0.31686	0.999905
	ENSG00000225932	CTAGE4	CTAGE family member 4 [Source:HGNC Symbol;Acc:HGNC:24772]	protein_coding	1.00271	0.316891	1
	ENSG00000213626	LBH	limb bud and heart development [Source:HGNC Symbol;Acc:HGNC:29532]	protein_coding	-0.218072	0.316992	0.999905
	ENSG00000132840	BHMT2	betaine--homocysteine S-methyltransferase 2 [Source:HGNC Symbol;Acc:HGNC:1048]	protein_coding	1.76948	0.317036	1
	ENSG00000272650	AC110792.3	novel transcript	lincRNA	-0.92921	0.317051	0.999905
	ENSG00000117115	PADI2	peptidyl arginine deiminase 2 [Source:HGNC Symbol;Acc:HGNC:18341]	protein_coding	-0.278578	0.317215	0.999905
	ENSG00000158411	MITD1	microtubule interacting and trafficking domain containing 1 [Source:HGNC Symbol;Acc:HGNC:25207]	protein_coding	0.203433	0.317226	0.999905
	ENSG00000168918	INPP5D	inositol polyphosphate-5-phosphatase D [Source:HGNC Symbol;Acc:HGNC:6079]	protein_coding	0.273032	0.317233	0.999905
	ENSG00000232748	AC135050.1	novel transcript, antisense to ZNF668	lincRNA	-0.423427	0.317304	0.999905
	ENSG00000158869	FCER1G	Fc fragment of IgE receptor Ig [Source:HGNC Symbol;Acc:HGNC:3611]	protein_coding	1.06114	0.317367	1
	ENSG00000151461	UPF2	UPF2, regulator of nonsense mediated mRNA decay [Source:HGNC Symbol;Acc:HGNC:17854]	protein_coding	0.179192	0.317376	0.999905
	ENSG00000213529	AL359073.1	ribosomal protein L32 (RPL32) pseudogene	processed_pseudogene	-1.83397	0.317377	1
	ENSG00000260804	LINC01963	long intergenic non-protein coding RNA 1963 [Source:HGNC Symbol;Acc:HGNC:25283]	lincRNA	-0.175189	0.317413	0.999905
	ENSG00000187186	AL162231.1	uncharacterized LOC730098 [Source:NCBI gene;Acc:730098]	protein_coding	0.461708	0.317421	0.999905
	ENSG00000230615	AL139220.2	uncharacterized LOC107984948 [Source:NCBI gene;Acc:107984948]	lincRNA	-0.567785	0.31747	0.999905
	ENSG00000165113	GKAP1	G kinase anchoring protein 1 [Source:HGNC Symbol;Acc:HGNC:17496]	protein_coding	0.187068	0.31753	0.999905
	ENSG00000175800	OR52B3P	olfactory receptor family 52 subfamily B member 3 pseudogene [Source:HGNC Symbol;Acc:HGNC:15208]	unitary_pseudogene	-1.56577	0.317567	1
	ENSG00000176909	MAMSTR	MEF2 activating motif and SAP domain containing transcriptional regulator [Source:HGNC Symbol;Acc:HGNC:26689]	protein_coding	-0.21372	0.317647	0.999905
	ENSG00000250318	AC003072.1	ribosomal protein L13a (RPL13A) pseudogene	unprocessed_pseudogene	0.310672	0.317656	0.999905
	ENSG00000162642	C1orf52	chromosome 1 open reading frame 52 [Source:HGNC Symbol;Acc:HGNC:24871]	protein_coding	0.17252	0.317666	0.999905
	ENSG00000143797	MBOAT2	membrane bound O-acyltransferase domain containing 2 [Source:HGNC Symbol;Acc:HGNC:25193]	protein_coding	-0.181935	0.31769	0.999905
	ENSG00000264522	OTUD7B	OTU deubiquitinase 7B [Source:HGNC Symbol;Acc:HGNC:16683]	protein_coding	0.257528	0.317719	0.999905
	ENSG00000227081	AC005912.1	ribosomal protein S27 (RPS27) pseudogene	processed_pseudogene	0.253097	0.317725	0.999905
	ENSG00000262873	AC127496.5	novel transcript	lincRNA	0.491066	0.317764	0.999905
	ENSG00000164949	GEM	GTP binding protein overexpressed in skeletal muscle [Source:HGNC Symbol;Acc:HGNC:4234]	protein_coding	0.407538	0.317779	0.999905
	ENSG00000175768	TOMM5	translocase of outer mitochondrial membrane 5 [Source:HGNC Symbol;Acc:HGNC:31369]	protein_coding	-0.267839	0.317782	0.999905
	ENSG00000101412	E2F1	E2F transcription factor 1 [Source:HGNC Symbol;Acc:HGNC:3113]	protein_coding	-0.303804	0.317793	0.999905
	ENSG00000111850	SMIM8	small integral membrane protein 8 [Source:HGNC Symbol;Acc:HGNC:21401]	protein_coding	-0.234931	0.317833	0.999905
	ENSG00000130844	ZNF331	zinc finger protein 331 [Source:HGNC Symbol;Acc:HGNC:15489]	protein_coding	0.184965	0.317834	0.999905
	ENSG00000262152	LINC00514	long intergenic non-protein coding RNA 514 [Source:HGNC Symbol;Acc:HGNC:27549]	processed_transcript	1.10134	0.317991	1
	ENSG00000105281	SLC1A5	solute carrier family 1 member 5 [Source:HGNC Symbol;Acc:HGNC:10943]	protein_coding	-0.234776	0.317993	0.999905
	ENSG00000100139	MICALL1	MICAL like 1 [Source:HGNC Symbol;Acc:HGNC:29804]	protein_coding	-0.211388	0.318149	0.999905
	ENSG00000148730	EIF4EBP2	eukaryotic translation initiation factor 4E binding protein 2 [Source:HGNC Symbol;Acc:HGNC:3289]	protein_coding	-0.177385	0.318164	0.999905
	ENSG00000259367	AC087286.2	novel transcript, antisense to AKAP13	antisense	1.08277	0.318209	1
	ENSG00000236809	SNX25P1	sorting nexin 25 pseudogene 1 [Source:HGNC Symbol;Acc:HGNC:41509]	unprocessed_pseudogene	-0.687716	0.318303	0.999905
	ENSG00000231297	AL627443.1	novel transcript	lincRNA	1.45609	0.318477	1
	ENSG00000282742	AC093323.3	TEC	TEC	-1.49586	0.318514	1
	ENSG00000213144	AC084880.1	PDGFA associated protein 1 (PDAP1) pseudogene	processed_pseudogene	-0.802854	0.318529	0.999905
	ENSG00000111859	NEDD9	neural precursor cell expressed, developmentally down-regulated 9 [Source:HGNC Symbol;Acc:HGNC:7733]	protein_coding	0.244231	0.318541	0.999905
	ENSG00000234917	AC098484.2	novel transcript	lincRNA	0.776708	0.318579	0.999905
	ENSG00000143624	INTS3	integrator complex subunit 3 [Source:HGNC Symbol;Acc:HGNC:26153]	protein_coding	-0.182799	0.318621	0.999905
	ENSG00000234186	C16orf82	chromosome 16 open reading frame 82 [Source:HGNC Symbol;Acc:HGNC:30755]	lincRNA	1.44801	0.318626	1
	ENSG00000198546	ZNF511	zinc finger protein 511 [Source:HGNC Symbol;Acc:HGNC:28445]	protein_coding	0.235338	0.318656	0.999905
	ENSG00000245532	NEAT1	nuclear paraspeckle assembly transcript 1 [Source:HGNC Symbol;Acc:HGNC:30815]	lincRNA	0.184868	0.318658	0.999905
	ENSG00000233901	LINC01503	long intergenic non-protein coding RNA 1503 [Source:HGNC Symbol;Acc:HGNC:51184]	lincRNA	0.536369	0.318714	0.999905
	ENSG00000177054	ZDHHC13	zinc finger DHHC-type containing 13 [Source:HGNC Symbol;Acc:HGNC:18413]	protein_coding	0.154838	0.318749	0.999905
	ENSG00000197587	DMBX1	diencephalon/mesencephalon homeobox 1 [Source:HGNC Symbol;Acc:HGNC:19026]	protein_coding	0.531804	0.318754	0.999905
	ENSG00000124098	FAM210B	family with sequence similarity 210 member B [Source:HGNC Symbol;Acc:HGNC:16102]	protein_coding	-0.191821	0.318768	0.999905
	ENSG00000232503	CYCSP8	cytochrome c, somatic pseudogene 8 [Source:HGNC Symbol;Acc:HGNC:24423]	processed_pseudogene	-0.831236	0.318791	0.999905
	ENSG00000198431	TXNRD1	thioredoxin reductase 1 [Source:HGNC Symbol;Acc:HGNC:12437]	protein_coding	-0.185135	0.318837	0.999905
	ENSG00000269113	TRABD2B	TraB domain containing 2B [Source:HGNC Symbol;Acc:HGNC:44200]	protein_coding	0.295401	0.31893	0.999905
	ENSG00000260261	AC124944.3	programmed cell death 6 (PDCD6) pseudogene	transcribed_unprocessed_pseudogene	-0.293644	0.31893	0.999905
	ENSG00000230750	SDAD1P2	SDA1 domain containing 1 pseudogene 2 [Source:HGNC Symbol;Acc:HGNC:31404]	processed_pseudogene	2.34491	0.318935	1
	ENSG00000224786	CETN4P	centrin 4, pseudogene [Source:HGNC Symbol;Acc:HGNC:35450]	transcribed_unitary_pseudogene	-0.418657	0.318959	0.999905
	ENSG00000173473	SMARCC1	SWI/SNF related, matrix associated, actin dependent regulator of chromatin subfamily c member 1 [Source:HGNC Symbol;Acc:HGNC:11104]	protein_coding	-0.170376	0.319038	0.999905
	ENSG00000213014	VN2R17P	vomeronasal 2 receptor 17, pseudogene [Source:HGNC Symbol;Acc:HGNC:33223]	processed_pseudogene	-2.03381	0.319042	1
	ENSG00000242979	RPS15AP18	ribosomal protein S15a pseudogene 18 [Source:HGNC Symbol;Acc:HGNC:36524]	processed_pseudogene	-2.03381	0.319042	1
	ENSG00000241684	ADAMTS9-AS2	ADAMTS9 antisense RNA 2 [Source:HGNC Symbol;Acc:HGNC:42435]	antisense	0.448628	0.319048	0.999905
	ENSG00000272076	AC090186.1	novel transcript	lincRNA	1.00447	0.319194	1
	ENSG00000166006	KCNC2	potassium voltage-gated channel subfamily C member 2 [Source:HGNC Symbol;Acc:HGNC:6234]	protein_coding	0.30378	0.319195	0.999905
	ENSG00000173250	GPR151	G protein-coupled receptor 151 [Source:HGNC Symbol;Acc:HGNC:23624]	protein_coding	-1.37815	0.319252	1
	ENSG00000261349	AL031432.2	novel pseudogene	unprocessed_pseudogene	-0.654173	0.319292	0.999905
	ENSG00000151572	ANO4	anoctamin 4 [Source:HGNC Symbol;Acc:HGNC:23837]	protein_coding	-0.273344	0.319321	0.999905
	ENSG00000228485	GRK5-IT1	GRK5 intronic transcript 1 [Source:HGNC Symbol;Acc:HGNC:49478]	sense_intronic	-1.73082	0.319326	1
	ENSG00000135837	CEP350	centrosomal protein 350 [Source:HGNC Symbol;Acc:HGNC:24238]	protein_coding	0.266663	0.319428	0.999905
	ENSG00000111196	MAGOHB	mago homolog B, exon junction complex subunit [Source:HGNC Symbol;Acc:HGNC:25504]	protein_coding	0.204088	0.319461	0.999905
	ENSG00000266990	AC004528.1	novel transcript, antisense to GRIN3B	antisense	2.1676	0.319494	1
	ENSG00000267408	AC011498.5	ribosomal protein S10 (RPS10) pseudogene	unprocessed_pseudogene	2.1676	0.319494	1
	ENSG00000198832	SELENOM	selenoprotein M [Source:HGNC Symbol;Acc:HGNC:30397]	protein_coding	0.29455	0.31951	0.999905
	ENSG00000201659	RNU12-2P	RNA, U12 small nuclear 2, pseudogene [Source:HGNC Symbol;Acc:HGNC:10109]	snRNA	1.46568	0.319549	1
	ENSG00000249412	AC010285.1	novel transcript	antisense	-0.887237	0.319607	0.999905
	ENSG00000225377	NRSN2-AS1	NRSN2 antisense RNA 1 [Source:HGNC Symbol;Acc:HGNC:51222]	antisense	-0.251581	0.319698	0.999905
	ENSG00000233016	SNHG7	small nucleolar RNA host gene 7 [Source:HGNC Symbol;Acc:HGNC:28254]	antisense	0.264737	0.319736	0.999905
	ENSG00000123415	SMUG1	single-strand-selective monofunctional uracil-DNA glycosylase 1 [Source:HGNC Symbol;Acc:HGNC:17148]	protein_coding	-0.213935	0.319738	0.999905
	ENSG00000185187	SIGIRR	single Ig and TIR domain containing [Source:HGNC Symbol;Acc:HGNC:30575]	protein_coding	0.304726	0.319779	0.999905
	ENSG00000250990	AC098851.1	novel transcript	antisense	0.814735	0.319784	0.999905
	ENSG00000140367	UBE2Q2	ubiquitin conjugating enzyme E2 Q2 [Source:HGNC Symbol;Acc:HGNC:19248]	protein_coding	0.155147	0.319888	0.999905
	ENSG00000179363	TMEM31	transmembrane protein 31 [Source:HGNC Symbol;Acc:HGNC:28601]	protein_coding	-0.811762	0.319921	0.999905
	ENSG00000214544	GTF2IRD2P1	GTF2I repeat domain containing 2 pseudogene 1 [Source:HGNC Symbol;Acc:HGNC:33127]	transcribed_unprocessed_pseudogene	0.802864	0.319976	0.999905
	ENSG00000241456	AC005996.1	novel transcript	antisense	-1.20625	0.32002	1
	ENSG00000259242	AC002306.1	novel transcript, antisense to PBX4	antisense	1.80704	0.320022	1
	ENSG00000068438	FTSJ1	FtsJ RNA methyltransferase homolog 1 [Source:HGNC Symbol;Acc:HGNC:13254]	protein_coding	-0.187348	0.320032	0.999905
	ENSG00000127946	HIP1	huntingtin interacting protein 1 [Source:HGNC Symbol;Acc:HGNC:4913]	protein_coding	-0.206891	0.320039	0.999905
	ENSG00000138303	ASCC1	activating signal cointegrator 1 complex subunit 1 [Source:HGNC Symbol;Acc:HGNC:24268]	protein_coding	-0.161148	0.320286	0.999905
	ENSG00000196961	AP2A1	adaptor related protein complex 2 subunit alpha 1 [Source:HGNC Symbol;Acc:HGNC:561]	protein_coding	-0.153741	0.320331	0.999905
	ENSG00000128573	FOXP2	forkhead box P2 [Source:HGNC Symbol;Acc:HGNC:13875]	protein_coding	-0.494466	0.32037	0.999905
	ENSG00000158089	GALNT14	polypeptide N-acetylgalactosaminyltransferase 14 [Source:HGNC Symbol;Acc:HGNC:22946]	protein_coding	-0.294968	0.320382	0.999905
	ENSG00000248926	AC114801.2	FUS interacting protein (serine/arginine-rich) 1 (FUSIP1) pseudogene	processed_pseudogene	1.46813	0.320401	1
	ENSG00000270108	AL049840.5	novel transcript, sense intronic to KLC1	sense_intronic	-0.51618	0.32044	0.999905
	ENSG00000112118	MCM3	minichromosome maintenance complex component 3 [Source:HGNC Symbol;Acc:HGNC:6945]	protein_coding	-0.201335	0.320461	0.999905
	ENSG00000213609	RPL7AP50	ribosomal protein L7a pseudogene 50 [Source:HGNC Symbol;Acc:HGNC:36117]	processed_pseudogene	2.88447	0.320504	1
	ENSG00000268510	IFNL3P1	interferon lambda 3 pseudogene 1 [Source:HGNC Symbol;Acc:HGNC:44483]	unprocessed_pseudogene	2.88447	0.320504	1
	ENSG00000259341	AC015660.1	novel transcript	lincRNA	2.88447	0.320504	1
	ENSG00000111729	CLEC4A	C-type lectin domain family 4 member A [Source:HGNC Symbol;Acc:HGNC:13257]	protein_coding	2.88447	0.320504	1
	ENSG00000007306	CEACAM7	carcinoembryonic antigen related cell adhesion molecule 7 [Source:HGNC Symbol;Acc:HGNC:1819]	protein_coding	2.88447	0.320504	1
	ENSG00000227278	AL603839.1	novel transcript	antisense	2.88447	0.320504	1
	ENSG00000184906	AMYH02020865.1	methylenetetrahydrofolate dehydrogenase (NADP+ dependent) 1-like (MTHFD1L) pseudogene	transcribed_unprocessed_pseudogene	2.88447	0.320504	1
	ENSG00000224606	TGFA-IT1	TGFA intronic transcript 1 [Source:HGNC Symbol;Acc:HGNC:41389]	sense_intronic	2.88447	0.320504	1
	ENSG00000224795	NTM-AS1	NTM antisense RNA 1 [Source:HGNC Symbol;Acc:HGNC:32293]	lincRNA	2.88447	0.320504	1
	ENSG00000242986	RPL21P99	ribosomal protein L21 pseudogene 99 [Source:HGNC Symbol;Acc:HGNC:36628]	processed_pseudogene	2.88447	0.320504	1
	ENSG00000265374	LINC01908	long intergenic non-protein coding RNA 1908 [Source:HGNC Symbol;Acc:HGNC:52727]	lincRNA	2.88447	0.320504	1
	ENSG00000144645	OSBPL10	oxysterol binding protein like 10 [Source:HGNC Symbol;Acc:HGNC:16395]	protein_coding	-0.228986	0.320506	0.999905
	ENSG00000205562	AL049775.1	uncharacterized LOC100506731 [Source:NCBI gene;Acc:100506731]	lincRNA	-0.420904	0.320508	0.999905
	ENSG00000225643	AL606491.1	novel transcript	lincRNA	-0.969027	0.320532	1
	ENSG00000142937	RPS8	ribosomal protein S8 [Source:HGNC Symbol;Acc:HGNC:10441]	protein_coding	0.241974	0.320535	0.999905
	ENSG00000275025	AC002401.3	novel transcript, antisense to PDK2	antisense	0.707793	0.320565	0.999905
	ENSG00000203645	LINC00501	long intergenic non-protein coding RNA 501 [Source:HGNC Symbol;Acc:HGNC:43439]	lincRNA	-1.73832	0.320574	1
	ENSG00000258696	AL359233.1	novel transcript, antisense to TTC6	antisense	-1.73832	0.320574	1
	ENSG00000273312	AL121749.1	novel transcript	antisense	2.6461	0.320605	1
	ENSG00000199490	RF00019		misc_RNA	2.6461	0.320605	1
	ENSG00000080007	DDX43	DEAD-box helicase 43 [Source:HGNC Symbol;Acc:HGNC:18677]	protein_coding	2.6461	0.320605	1
	ENSG00000254362	AC011726.3	novel transcript	sense_intronic	2.6461	0.320605	1
	ENSG00000229316	HMGB1P45	high mobility group box 1 pseudogene 45 [Source:HGNC Symbol;Acc:HGNC:39277]	processed_pseudogene	2.6461	0.320605	1
	ENSG00000223628	AC023449.1	ribosomal protein L39 (RPL39) pseudogene	processed_pseudogene	2.6461	0.320605	1
	ENSG00000262141	AC040162.2	ribosomal protein S11 (RPS11) pseudogene	processed_pseudogene	2.6461	0.320605	1
	ENSG00000075461	CACNG4	calcium voltage-gated channel auxiliary subunit gamma 4 [Source:HGNC Symbol;Acc:HGNC:1408]	protein_coding	-0.227754	0.320606	0.999905
	ENSG00000129988	LBP	lipopolysaccharide binding protein [Source:HGNC Symbol;Acc:HGNC:6517]	protein_coding	-0.951224	0.320607	1
	ENSG00000225125	RANP4	RAN, member RAS oncogene family pseudogene 4 [Source:HGNC Symbol;Acc:HGNC:39859]	processed_pseudogene	0.35208	0.320653	0.999905
	ENSG00000225177	FLJ46906	uncharacterized LOC441172 [Source:NCBI gene;Acc:441172]	antisense	0.3859	0.320655	0.999905
	ENSG00000225339	AL354740.1	novel transcript, antisense to C6orf1	processed_transcript	-0.514412	0.320862	0.999905
	ENSG00000100280	AP1B1	adaptor related protein complex 1 subunit beta 1 [Source:HGNC Symbol;Acc:HGNC:554]	protein_coding	-0.134459	0.320882	0.999905
	ENSG00000128596	CCDC136	coiled-coil domain containing 136 [Source:HGNC Symbol;Acc:HGNC:22225]	protein_coding	-0.211	0.320903	0.999905
	ENSG00000279688	AQP7P3	aquaporin 7 pseudogene 3 [Source:HGNC Symbol;Acc:HGNC:31976]	unprocessed_pseudogene	1.60307	0.320928	1
	ENSG00000176809	LRRC37A3	leucine rich repeat containing 37 member A3 [Source:HGNC Symbol;Acc:HGNC:32427]	protein_coding	0.164936	0.320933	0.999905
	ENSG00000108602	ALDH3A1	aldehyde dehydrogenase 3 family member A1 [Source:HGNC Symbol;Acc:HGNC:405]	protein_coding	0.95038	0.320959	1
	ENSG00000272788	AP000864.1	novel transcript, sense intronic to SOGA2	sense_intronic	1.10824	0.321042	1
	ENSG00000251023	AC114980.1	novel transcript	sense_intronic	1.17661	0.321066	1
	ENSG00000059758	CDK17	cyclin dependent kinase 17 [Source:HGNC Symbol;Acc:HGNC:8750]	protein_coding	0.154267	0.321101	0.999905
	ENSG00000240541	TM4SF1-AS1	TM4SF1 antisense RNA 1 [Source:HGNC Symbol;Acc:HGNC:40587]	antisense	2.12249	0.321168	1
	ENSG00000267650	AC008742.1	novel transcript, antisense to COL5A3	antisense	2.12249	0.321168	1
	ENSG00000219682	AL133268.1	nucleoporin 50kD (NUP50) pseudogene	processed_pseudogene	0.805514	0.321193	0.999905
	ENSG00000172915	NBEA	neurobeachin [Source:HGNC Symbol;Acc:HGNC:7648]	protein_coding	-0.222852	0.321195	0.999905
	ENSG00000162971	TYW5	tRNA-yW synthesizing protein 5 [Source:HGNC Symbol;Acc:HGNC:26754]	protein_coding	0.245812	0.321202	0.999905
	ENSG00000110723	EXPH5	exophilin 5 [Source:HGNC Symbol;Acc:HGNC:30578]	protein_coding	0.403726	0.321283	0.999905
	ENSG00000130489	SCO2	SCO2, cytochrome c oxidase assembly protein [Source:HGNC Symbol;Acc:HGNC:10604]	protein_coding	0.410925	0.321305	0.999905
	ENSG00000225630	MTND2P28	MT-ND2 pseudogene 28 [Source:HGNC Symbol;Acc:HGNC:42129]	unprocessed_pseudogene	0.219704	0.321365	0.999905
	ENSG00000186806	VSIG10L	V-set and immunoglobulin domain containing 10 like [Source:HGNC Symbol;Acc:HGNC:27111]	protein_coding	0.200061	0.32138	0.999905
	ENSG00000111653	ING4	inhibitor of growth family member 4 [Source:HGNC Symbol;Acc:HGNC:19423]	protein_coding	0.155434	0.321387	0.999905
	ENSG00000145451	GLRA3	glycine receptor alpha 3 [Source:HGNC Symbol;Acc:HGNC:4328]	protein_coding	0.548191	0.321395	0.999905
	ENSG00000048828	FAM120A	family with sequence similarity 120A [Source:HGNC Symbol;Acc:HGNC:13247]	protein_coding	-0.215377	0.321507	0.999905
	ENSG00000185008	ROBO2	roundabout guidance receptor 2 [Source:HGNC Symbol;Acc:HGNC:10250]	protein_coding	-0.22753	0.321614	0.999905
	ENSG00000118369	USP35	ubiquitin specific peptidase 35 [Source:HGNC Symbol;Acc:HGNC:20061]	protein_coding	-0.17521	0.321684	0.999905
	ENSG00000152767	FARP1	FERM, ARH/RhoGEF and pleckstrin domain protein 1 [Source:HGNC Symbol;Acc:HGNC:3591]	protein_coding	-0.207601	0.32173	0.999905
	ENSG00000152433	ZNF547	zinc finger protein 547 [Source:HGNC Symbol;Acc:HGNC:26432]	protein_coding	0.291534	0.32175	0.999905
	ENSG00000239884	RN7SL608P	RNA, 7SL, cytoplasmic 608, pseudogene [Source:HGNC Symbol;Acc:HGNC:46624]	misc_RNA	0.760368	0.321755	0.999905
	ENSG00000285509	AP000646.1	novel protein	protein_coding	-1.01897	0.321806	1
	ENSG00000205423	CNEP1R1	CTD nuclear envelope phosphatase 1 regulatory subunit 1 [Source:HGNC Symbol;Acc:HGNC:26759]	protein_coding	0.182909	0.321822	0.999905
	ENSG00000100296	THOC5	THO complex 5 [Source:HGNC Symbol;Acc:HGNC:19074]	protein_coding	0.202257	0.321839	0.999905
	ENSG00000227929	SRGAP3-AS3	SRGAP3 antisense RNA 3 [Source:HGNC Symbol;Acc:HGNC:40900]	antisense	-1.67461	0.321888	1
	ENSG00000242889	RN7SL449P	RNA, 7SL, cytoplasmic 449, pseudogene [Source:HGNC Symbol;Acc:HGNC:46465]	misc_RNA	-1.07448	0.321898	1
	ENSG00000164296	TIGD6	tigger transposable element derived 6 [Source:HGNC Symbol;Acc:HGNC:18332]	protein_coding	0.253413	0.321982	0.999905
	ENSG00000002746	HECW1	HECT, C2 and WW domain containing E3 ubiquitin protein ligase 1 [Source:HGNC Symbol;Acc:HGNC:22195]	protein_coding	-0.264045	0.322013	0.999905
	ENSG00000272161	AL589739.1	novel transcript, sense intronic to MORN1	sense_intronic	-0.628125	0.322025	0.999905
	ENSG00000254484	AP002336.1	novel transcript	sense_intronic	-2.16088	0.322062	1
	ENSG00000265115	AC011824.1	novel transcript, antisense ASIC2	antisense	1.04902	0.322083	1
	ENSG00000208028	MIR616	microRNA 616 [Source:HGNC Symbol;Acc:HGNC:32872]	miRNA	0.704496	0.322146	0.999905
	ENSG00000275139	AL133492.1	novel transcript, antisense to PCBP3	antisense	-2.22866	0.322187	1
	ENSG00000239392	AL354989.2	IMP (inosine monophosphate) dehydrogenase 1 (IMPDH1) pseudogene	processed_pseudogene	2.32882	0.322215	1
	ENSG00000198786	MT-ND5	mitochondrially encoded NADH:ubiquinone oxidoreductase core subunit 5 [Source:HGNC Symbol;Acc:HGNC:7461]	protein_coding	0.209601	0.322231	0.999905
	ENSG00000145358	DDIT4L	DNA damage inducible transcript 4 like [Source:HGNC Symbol;Acc:HGNC:30555]	protein_coding	0.412016	0.322259	0.999905
	ENSG00000126012	KDM5C	lysine demethylase 5C [Source:HGNC Symbol;Acc:HGNC:11114]	protein_coding	-0.143332	0.322311	0.999905
	ENSG00000057704	TMCC3	transmembrane and coiled-coil domain family 3 [Source:HGNC Symbol;Acc:HGNC:29199]	protein_coding	0.220815	0.322386	0.999905
	ENSG00000160789	LMNA	lamin A/C [Source:HGNC Symbol;Acc:HGNC:6636]	protein_coding	0.208406	0.322455	0.999905
	ENSG00000244694	PTCHD4	patched domain containing 4 [Source:HGNC Symbol;Acc:HGNC:21345]	protein_coding	0.307768	0.322532	0.999905
	ENSG00000279203	AC005785.2	TEC	TEC	0.468509	0.322604	0.999905
	ENSG00000274427	AC145423.2	novel transcript, sense intronic to RILPL1	sense_intronic	-1.5039	0.322811	1
	ENSG00000261342	AC006538.1	novel transcript	sense_intronic	0.257465	0.322894	0.999905
	ENSG00000233527	ZNF529-AS1	ZNF529 antisense RNA 1 [Source:HGNC Symbol;Acc:HGNC:51275]	antisense	0.32592	0.322908	0.999905
	ENSG00000003436	TFPI	tissue factor pathway inhibitor [Source:HGNC Symbol;Acc:HGNC:11760]	protein_coding	0.22862	0.322942	0.999905
	ENSG00000212536	RNA5SP474	RNA, 5S ribosomal pseudogene 474 [Source:HGNC Symbol;Acc:HGNC:43374]	rRNA_pseudogene	1.49698	0.322998	1
	ENSG00000231006	RPL7P32	ribosomal protein L7 pseudogene 32 [Source:HGNC Symbol;Acc:HGNC:35692]	processed_pseudogene	1.7733	0.323102	1
	ENSG00000267581	AC011477.4	novel transcript	lincRNA	-1.91822	0.323114	1
	ENSG00000226781	TBCAP1	tubulin folding cofactor A pseudogene 1 [Source:HGNC Symbol;Acc:HGNC:42630]	processed_pseudogene	0.453259	0.323134	0.999905
	ENSG00000259163	AL096869.2	uncharacterized LOC101928909 [Source:NCBI gene;Acc:101928909]	antisense	0.717486	0.323144	0.999905
	ENSG00000113638	TTC33	tetratricopeptide repeat domain 33 [Source:HGNC Symbol;Acc:HGNC:29959]	protein_coding	0.184779	0.323195	0.999905
	ENSG00000171388	APLN	apelin [Source:HGNC Symbol;Acc:HGNC:16665]	protein_coding	-0.498285	0.323245	0.999905
	ENSG00000197798	FAM118B	family with sequence similarity 118 member B [Source:HGNC Symbol;Acc:HGNC:26110]	protein_coding	-0.215169	0.323271	0.999905
	ENSG00000260633	AC010207.1	novel transcript	lincRNA	0.656802	0.323279	0.999905
	ENSG00000110876	SELPLG	selectin P ligand [Source:HGNC Symbol;Acc:HGNC:10722]	protein_coding	0.465018	0.3233	0.999905
	ENSG00000070495	JMJD6	jumonji domain containing 6, arginine demethylase and lysine hydroxylase [Source:HGNC Symbol;Acc:HGNC:19355]	protein_coding	-0.186174	0.323325	0.999905
	ENSG00000083828	ZNF586	zinc finger protein 586 [Source:HGNC Symbol;Acc:HGNC:25949]	protein_coding	-0.220118	0.323328	0.999905
	ENSG00000087095	NLK	nemo like kinase [Source:HGNC Symbol;Acc:HGNC:29858]	protein_coding	-0.157842	0.323329	0.999905
	ENSG00000135835	KIAA1614	KIAA1614 [Source:HGNC Symbol;Acc:HGNC:29327]	protein_coding	-0.216123	0.32334	0.999905
	ENSG00000214457	RPL7P29	ribosomal protein L7 pseudogene 29 [Source:HGNC Symbol;Acc:HGNC:35700]	processed_pseudogene	-0.952025	0.323383	1
	ENSG00000231838	CR769775.2	novel transcript	lincRNA	0.698109	0.323399	0.999905
	ENSG00000242375	AL590705.3	novel transcript	lincRNA	0.714631	0.323451	0.999905
	ENSG00000146535	GNA12	G protein subunit alpha 12 [Source:HGNC Symbol;Acc:HGNC:4380]	protein_coding	-0.17393	0.323545	0.999905
	ENSG00000111727	HCFC2	host cell factor C2 [Source:HGNC Symbol;Acc:HGNC:24972]	protein_coding	0.249749	0.323555	0.999905
	ENSG00000225951	ODF2-AS1	ODF2 antisense RNA 1 [Source:HGNC Symbol;Acc:HGNC:49461]	antisense	0.863863	0.323557	0.999905
	ENSG00000106665	CLIP2	CAP-Gly domain containing linker protein 2 [Source:HGNC Symbol;Acc:HGNC:2586]	protein_coding	-0.150044	0.323587	0.999905
	ENSG00000175077	RTP1	receptor transporter protein 1 [Source:HGNC Symbol;Acc:HGNC:28580]	protein_coding	-0.404334	0.323594	0.999905
	ENSG00000260428	SCX	scleraxis bHLH transcription factor [Source:HGNC Symbol;Acc:HGNC:32322]	protein_coding	0.309814	0.32381	0.999905
	ENSG00000152102	FAM168B	family with sequence similarity 168 member B [Source:HGNC Symbol;Acc:HGNC:27016]	protein_coding	-0.150782	0.323884	0.999905
	ENSG00000196810	CTBP1-DT	CTBP1 divergent transcript [Source:HGNC Symbol;Acc:HGNC:28307]	antisense	-0.194346	0.323922	0.999905
	ENSG00000178307	TMEM11	transmembrane protein 11 [Source:HGNC Symbol;Acc:HGNC:16823]	protein_coding	0.198202	0.323953	0.999905
	ENSG00000018510	AGPS	alkylglycerone phosphate synthase [Source:HGNC Symbol;Acc:HGNC:327]	protein_coding	-0.17389	0.323967	0.999905
	ENSG00000146038	DCDC2	doublecortin domain containing 2 [Source:HGNC Symbol;Acc:HGNC:18141]	protein_coding	0.584596	0.324059	0.999905
	ENSG00000178105	DDX10	DEAD-box helicase 10 [Source:HGNC Symbol;Acc:HGNC:2735]	protein_coding	-0.199699	0.324104	0.999905
	ENSG00000230831	AC007349.2	novel transcript	antisense	2.34438	0.324118	1
	ENSG00000125944	HNRNPR	heterogeneous nuclear ribonucleoprotein R [Source:HGNC Symbol;Acc:HGNC:5047]	protein_coding	-0.166636	0.324172	0.999905
	ENSG00000253352	TUG1	taurine up-regulated 1 [Source:HGNC Symbol;Acc:HGNC:26066]	bidirectional_promoter_lncRNA	-0.179032	0.32425	0.999905
	ENSG00000267304	AC004637.1	novel transcript, antisense to PIP5K1C	antisense	-0.950042	0.324259	1
	ENSG00000168646	AXIN2	axin 2 [Source:HGNC Symbol;Acc:HGNC:904]	protein_coding	0.232908	0.324271	0.999905
	ENSG00000105676	ARMC6	armadillo repeat containing 6 [Source:HGNC Symbol;Acc:HGNC:25049]	protein_coding	-0.250897	0.324305	0.999905
	ENSG00000170264	FAM161A	FAM161A, centrosomal protein [Source:HGNC Symbol;Acc:HGNC:25808]	protein_coding	-0.16082	0.32435	0.999905
	ENSG00000065802	ASB1	ankyrin repeat and SOCS box containing 1 [Source:HGNC Symbol;Acc:HGNC:16011]	protein_coding	-0.179778	0.324353	0.999905
	ENSG00000203697	CAPN8	calpain 8 [Source:HGNC Symbol;Acc:HGNC:1485]	protein_coding	0.623408	0.324368	0.999905
	ENSG00000197102	DYNC1H1	dynein cytoplasmic 1 heavy chain 1 [Source:HGNC Symbol;Acc:HGNC:2961]	protein_coding	-0.181089	0.324465	0.999905
	ENSG00000228577	AC010731.2	novel transcript	antisense	-0.58701	0.324468	0.999905
	ENSG00000274294	AC015660.3	novel transcript	lincRNA	0.990632	0.324504	0.999905
	ENSG00000114391	RPL24	ribosomal protein L24 [Source:HGNC Symbol;Acc:HGNC:10325]	protein_coding	0.251399	0.324508	0.999905
	ENSG00000239300	AC080162.1	novel transcript	antisense	-0.672238	0.324557	0.999905
	ENSG00000229422	AL512625.2	novel transcript	lincRNA	-0.364569	0.324573	0.999905
	ENSG00000124225	PMEPA1	prostate transmembrane protein, androgen induced 1 [Source:HGNC Symbol;Acc:HGNC:14107]	protein_coding	-0.270293	0.324575	0.999905
	ENSG00000204219	TCEA3	transcription elongation factor A3 [Source:HGNC Symbol;Acc:HGNC:11615]	protein_coding	0.341959	0.324611	0.999905
	ENSG00000136110	CNMD	chondromodulin [Source:HGNC Symbol;Acc:HGNC:17005]	protein_coding	-0.37484	0.324664	0.999905
	ENSG00000134297	PLEKHA8P1	pleckstrin homology domain containing A8 pseudogene 1 [Source:HGNC Symbol;Acc:HGNC:30222]	transcribed_processed_pseudogene	-0.405992	0.32468	0.999905
	ENSG00000163702	IL17RC	interleukin 17 receptor C [Source:HGNC Symbol;Acc:HGNC:18358]	protein_coding	0.194148	0.324774	0.999905
	ENSG00000199436	SNORD9	small nucleolar RNA, C/D box 9 [Source:HGNC Symbol;Acc:HGNC:32705]	snoRNA	1.13965	0.324806	1
	ENSG00000113328	CCNG1	cyclin G1 [Source:HGNC Symbol;Acc:HGNC:1592]	protein_coding	0.220744	0.324857	0.999905
	ENSG00000273428	AC004832.6	novel transcript	lincRNA	-1.28441	0.324865	1
	ENSG00000213015	ZNF580	zinc finger protein 580 [Source:HGNC Symbol;Acc:HGNC:29473]	protein_coding	-0.154602	0.32497	0.999905
	ENSG00000105926	MPP6	membrane palmitoylated protein 6 [Source:HGNC Symbol;Acc:HGNC:18167]	protein_coding	-0.236979	0.325007	0.999905
	ENSG00000240751	AC026348.1	Rab geranylgeranyltransferase, beta subunit (RABGGTB) pseudogene	processed_pseudogene	-0.874531	0.3251	1
	ENSG00000126217	MCF2L	MCF.2 cell line derived transforming sequence like [Source:HGNC Symbol;Acc:HGNC:14576]	protein_coding	-0.19358	0.325222	0.999905
	ENSG00000245466	AL357153.1	uncharacterized LOC101928075 [Source:NCBI gene;Acc:101928075]	lincRNA	-0.62508	0.325245	0.999905
	ENSG00000177084	POLE	DNA polymerase epsilon, catalytic subunit [Source:HGNC Symbol;Acc:HGNC:9177]	protein_coding	-0.13834	0.32525	0.999905
	ENSG00000168255	POLR2J3	RNA polymerase II subunit J3 [Source:HGNC Symbol;Acc:HGNC:33853]	protein_coding	-0.304746	0.325285	0.999905
	ENSG00000281128	PTENP1-AS	PTENP1 antisense RNA [Source:NCBI gene;Acc:101243555]	antisense	-0.463081	0.325405	0.999905
	ENSG00000183060	LYSMD4	LysM domain containing 4 [Source:HGNC Symbol;Acc:HGNC:26571]	protein_coding	-0.190332	0.325461	0.999905
	ENSG00000184058	TBX1	T-box 1 [Source:HGNC Symbol;Acc:HGNC:11592]	protein_coding	0.559143	0.325534	0.999905
	ENSG00000269124	AC007193.2	novel transcript, antisense to HIF3A	antisense	-0.868806	0.325545	0.999905
	ENSG00000143199	ADCY10	adenylate cyclase 10 [Source:HGNC Symbol;Acc:HGNC:21285]	protein_coding	-0.784779	0.325716	0.999905
	ENSG00000270035	AL359881.2	novel transcript	lincRNA	-0.306813	0.325719	0.999905
	ENSG00000176624	MEX3C	mex-3 RNA binding family member C [Source:HGNC Symbol;Acc:HGNC:28040]	protein_coding	0.193293	0.325733	0.999905
	ENSG00000269176	AP001160.3	novel transcript, antisense to TAF6L	antisense	0.624117	0.325738	0.999905
	ENSG00000127947	PTPN12	protein tyrosine phosphatase, non-receptor type 12 [Source:HGNC Symbol;Acc:HGNC:9645]	protein_coding	0.143538	0.325741	0.999905
	ENSG00000132010	ZNF20	zinc finger protein 20 [Source:HGNC Symbol;Acc:HGNC:12992]	protein_coding	0.407189	0.325875	0.999905
	ENSG00000235254	TMEM185AP1	transmembrane protein 185A pseudogene 1 [Source:HGNC Symbol;Acc:HGNC:31717]	unprocessed_pseudogene	1.26484	0.325908	1
	ENSG00000103657	HERC1	HECT and RLD domain containing E3 ubiquitin protein ligase family member 1 [Source:HGNC Symbol;Acc:HGNC:4867]	protein_coding	-0.21268	0.325923	0.999905
	ENSG00000163885	CFAP100	cilia and flagella associated protein 100 [Source:HGNC Symbol;Acc:HGNC:26842]	protein_coding	0.425185	0.326	0.999905
	ENSG00000075568	TMEM131	transmembrane protein 131 [Source:HGNC Symbol;Acc:HGNC:30366]	protein_coding	-0.177904	0.326064	0.999905
	ENSG00000164591	MYOZ3	myozenin 3 [Source:HGNC Symbol;Acc:HGNC:18565]	protein_coding	0.335093	0.326111	0.999905
	ENSG00000241770	AC104411.1	novel transcript	antisense	0.776036	0.326128	0.999905
	ENSG00000235027	AC068580.3	novel transcript	antisense	-0.473566	0.326166	0.999905
	ENSG00000259891	AC107375.1	novel transcript, antisense to CHRAC1	antisense	-0.255556	0.32619	0.999905
	ENSG00000244462	RBM12	RNA binding motif protein 12 [Source:HGNC Symbol;Acc:HGNC:9898]	protein_coding	-0.197816	0.326202	0.999905
	ENSG00000174827	PDZK1	PDZ domain containing 1 [Source:HGNC Symbol;Acc:HGNC:8821]	protein_coding	0.305124	0.326228	0.999905
	ENSG00000278590	RN7SL113P	RNA, 7SL, cytoplasmic 113, pseudogene [Source:HGNC Symbol;Acc:HGNC:46129]	misc_RNA	-1.07823	0.326244	1
	ENSG00000262587	AC133552.2	leucine carboxyl methyltransferase 1 pseudogene [Source:NCBI gene;Acc:554206]	transcribed_unprocessed_pseudogene	-0.406935	0.326271	0.999905
	ENSG00000186111	PIP5K1C	phosphatidylinositol-4-phosphate 5-kinase type 1 gamma [Source:HGNC Symbol;Acc:HGNC:8996]	protein_coding	-0.165764	0.326315	0.999905
	ENSG00000107362	ABHD17B	abhydrolase domain containing 17B [Source:HGNC Symbol;Acc:HGNC:24278]	protein_coding	-0.171938	0.326469	0.999905
	ENSG00000272779	AC245060.4	BMS1 homolog, ribosome assembly protein (yeast) (BSM1) pseudogene	unprocessed_pseudogene	-0.213678	0.326495	0.999905
	ENSG00000164024	METAP1	methionyl aminopeptidase 1 [Source:HGNC Symbol;Acc:HGNC:15789]	protein_coding	-0.165844	0.326537	0.999905
	ENSG00000272831	AC027644.3	novel transcript, antisense to RABGEF1	antisense	-1.18297	0.326673	1
	ENSG00000078902	TOLLIP	toll interacting protein [Source:HGNC Symbol;Acc:HGNC:16476]	protein_coding	0.16062	0.326727	0.999905
	ENSG00000086696	HSD17B2	hydroxysteroid 17-beta dehydrogenase 2 [Source:HGNC Symbol;Acc:HGNC:5211]	protein_coding	0.339055	0.326774	0.999905
	ENSG00000134072	CAMK1	calcium/calmodulin dependent protein kinase I [Source:HGNC Symbol;Acc:HGNC:1459]	protein_coding	-0.228544	0.326794	0.999905
	ENSG00000029725	RABEP1	rabaptin, RAB GTPase binding effector protein 1 [Source:HGNC Symbol;Acc:HGNC:17677]	protein_coding	-0.137752	0.326806	0.999905
	ENSG00000273335	AP005432.2	novel transcript	lincRNA	1.52485	0.326904	1
	ENSG00000071127	WDR1	WD repeat domain 1 [Source:HGNC Symbol;Acc:HGNC:12754]	protein_coding	-0.244884	0.326941	0.999905
	ENSG00000245614	DDX11-AS1	DDX11 antisense RNA 1 [Source:HGNC Symbol;Acc:HGNC:44176]	antisense	-0.416862	0.326943	0.999905
	ENSG00000104722	NEFM	neurofilament medium [Source:HGNC Symbol;Acc:HGNC:7734]	protein_coding	-0.278382	0.327027	0.999905
	ENSG00000179364	PACS2	phosphofurin acidic cluster sorting protein 2 [Source:HGNC Symbol;Acc:HGNC:23794]	protein_coding	-0.155299	0.327035	0.999905
	ENSG00000189196	LINC00994	long intergenic non-protein coding RNA 994 [Source:HGNC Symbol;Acc:HGNC:48949]	lincRNA	1.06227	0.327071	1
	ENSG00000163623	NKX6-1	NK6 homeobox 1 [Source:HGNC Symbol;Acc:HGNC:7839]	protein_coding	-0.584012	0.327107	0.999905
	ENSG00000276952	AL121772.3	novel transcript, antisense to PYGB	antisense	-0.47246	0.327165	0.999905
	ENSG00000108395	TRIM37	tripartite motif containing 37 [Source:HGNC Symbol;Acc:HGNC:7523]	protein_coding	-0.15271	0.327169	0.999905
	ENSG00000115252	PDE1A	phosphodiesterase 1A [Source:HGNC Symbol;Acc:HGNC:8774]	protein_coding	-0.320349	0.327215	0.999905
	ENSG00000119725	ZNF410	zinc finger protein 410 [Source:HGNC Symbol;Acc:HGNC:20144]	protein_coding	-0.336877	0.327248	0.999905
	ENSG00000184271	POU6F1	POU class 6 homeobox 1 [Source:HGNC Symbol;Acc:HGNC:9224]	protein_coding	-0.184546	0.327352	0.999905
	ENSG00000271766	AC010424.2	novel transcript	lincRNA	1.78879	0.327357	1
	ENSG00000101457	DNTTIP1	deoxynucleotidyltransferase terminal interacting protein 1 [Source:HGNC Symbol;Acc:HGNC:16160]	protein_coding	0.18599	0.327598	0.999905
	ENSG00000111339	ART4	ADP-ribosyltransferase 4 (Dombrock blood group) [Source:HGNC Symbol;Acc:HGNC:726]	protein_coding	-2.21994	0.32762	1
	ENSG00000259899	AC010333.2	novel transcript, antisense to a novel protein	antisense	-2.21994	0.32762	1
	ENSG00000216937	CCDC7	coiled-coil domain containing 7 [Source:HGNC Symbol;Acc:HGNC:26533]	protein_coding	0.268844	0.327622	0.999905
	ENSG00000273167	AL359736.1	novel transcript	protein_coding	-1.10464	0.327652	1
	ENSG00000275601	AC011330.2	novel transcript, sense intronic to CATSPER2	sense_intronic	-1.09287	0.327757	1
	ENSG00000165828	PRAP1	proline rich acidic protein 1 [Source:HGNC Symbol;Acc:HGNC:23304]	protein_coding	0.783738	0.327782	0.999905
	ENSG00000186193	SAPCD2	suppressor APC domain containing 2 [Source:HGNC Symbol;Acc:HGNC:28055]	protein_coding	-0.254573	0.327813	0.999905
	ENSG00000250543	AC110716.1	novel transcript	lincRNA	-0.961439	0.327817	1
	ENSG00000236437	LINC02151	long intergenic non-protein coding RNA 2151 [Source:HGNC Symbol;Acc:HGNC:53013]	lincRNA	-1.55057	0.327828	1
	ENSG00000088387	DOCK9	dedicator of cytokinesis 9 [Source:HGNC Symbol;Acc:HGNC:14132]	protein_coding	-0.284092	0.32791	0.999905
	ENSG00000196696	PDXDC2P-NPIPB14P	nuclear pore complex-interacting protein [Source:NCBI gene;Acc:283970]	processed_transcript	0.279983	0.32797	0.999905
	ENSG00000172794	RAB37	RAB37, member RAS oncogene family [Source:HGNC Symbol;Acc:HGNC:30268]	protein_coding	0.32183	0.32798	0.999905
	ENSG00000126581	BECN1	beclin 1 [Source:HGNC Symbol;Acc:HGNC:1034]	protein_coding	-0.184244	0.328004	0.999905
	ENSG00000139537	CCDC65	coiled-coil domain containing 65 [Source:HGNC Symbol;Acc:HGNC:29937]	protein_coding	0.228077	0.328026	0.999905
	ENSG00000206848	RNU6-890P	RNA, U6 small nuclear 890, pseudogene [Source:HGNC Symbol;Acc:HGNC:47853]	snRNA	-1.62464	0.328073	1
	ENSG00000264876	AP005209.1	novel transcript	lincRNA	-0.848474	0.328316	0.999905
	ENSG00000138764	CCNG2	cyclin G2 [Source:HGNC Symbol;Acc:HGNC:1593]	protein_coding	0.213806	0.328389	0.999905
	ENSG00000267758	AC099811.4	novel transcript	antisense	-1.40391	0.328636	1
	ENSG00000173914	RBM4B	RNA binding motif protein 4B [Source:HGNC Symbol;Acc:HGNC:28842]	protein_coding	-0.198416	0.328657	0.999905
	ENSG00000159399	HK2	hexokinase 2 [Source:HGNC Symbol;Acc:HGNC:4923]	protein_coding	-0.214929	0.328722	0.999905
	ENSG00000162989	KCNJ3	potassium voltage-gated channel subfamily J member 3 [Source:HGNC Symbol;Acc:HGNC:6264]	protein_coding	0.339808	0.328742	0.999905
	ENSG00000116213	WRAP73	WD repeat containing, antisense to TP73 [Source:HGNC Symbol;Acc:HGNC:12759]	protein_coding	-0.159782	0.328795	0.999905
	ENSG00000173320	STOX2	storkhead box 2 [Source:HGNC Symbol;Acc:HGNC:25450]	protein_coding	0.305611	0.328936	0.999905
	ENSG00000278970	HEIH	hepatocellular carcinoma up-regulated EZH2-associated long non-coding RNA [Source:HGNC Symbol;Acc:HGNC:45049]	TEC	0.223657	0.328974	0.999905
	ENSG00000243025	MTAPP1	methylthioadenosine phosphorylase pseudogene 1 [Source:HGNC Symbol;Acc:HGNC:42442]	processed_pseudogene	1.50775	0.328998	1
	ENSG00000237451	CDK2AP2P2	cyclin dependent kinase 2 associated protein 2 pseudogene 2 [Source:HGNC Symbol;Acc:HGNC:38493]	processed_pseudogene	-1.41173	0.329066	1
	ENSG00000205871	RPS3AP47	ribosomal protein S3a pseudogene 47 [Source:HGNC Symbol;Acc:HGNC:36744]	processed_pseudogene	0.492883	0.329112	0.999905
	ENSG00000009724	MASP2	mannan binding lectin serine peptidase 2 [Source:HGNC Symbol;Acc:HGNC:6902]	protein_coding	-0.28554	0.329126	0.999905
	ENSG00000137200	CMTR1	cap methyltransferase 1 [Source:HGNC Symbol;Acc:HGNC:21077]	protein_coding	0.179377	0.329145	0.999905
	ENSG00000277969	AC006449.6	novel transcript	lincRNA	-0.317018	0.329165	0.999905
	ENSG00000233847	AC022445.1	novel transcript	antisense	-1.97401	0.329215	1
	ENSG00000240003	RPL7P24	ribosomal protein L7 pseudogene 24 [Source:HGNC Symbol;Acc:HGNC:36715]	processed_pseudogene	-2.69461	0.329296	1
	ENSG00000265555	LINC01903	long intergenic non-protein coding RNA 1903 [Source:HGNC Symbol;Acc:HGNC:52722]	lincRNA	-2.69461	0.329296	1
	ENSG00000248538	AC022784.1	uncharacterized LOC101929128 [Source:NCBI gene;Acc:101929128]	lincRNA	-2.69461	0.329296	1
	ENSG00000186871	ERCC6L	ERCC excision repair 6 like, spindle assembly checkpoint helicase [Source:HGNC Symbol;Acc:HGNC:20794]	protein_coding	0.290253	0.329358	0.999905
	ENSG00000272566	AF250324.1	novel transcript	lincRNA	2.83596	0.329369	1
	ENSG00000271963	AC026786.2	novel transcript, antisense to ZNF891	antisense	2.83596	0.329369	1
	ENSG00000265056	MIR548S	microRNA 548s [Source:HGNC Symbol;Acc:HGNC:38354]	miRNA	2.83596	0.329369	1
	ENSG00000267073	AC005256.1	novel transcript	lincRNA	2.83596	0.329369	1
	ENSG00000224464	PGAM1P6	phosphoglycerate mutase 1 pseudogene 6 [Source:HGNC Symbol;Acc:HGNC:42453]	processed_pseudogene	2.30799	0.329415	1
	ENSG00000230479	AP000695.1	novel transcript	antisense	2.30799	0.329415	1
	ENSG00000223652	AC106786.1	uncharacterized LOC105379152 [Source:NCBI gene;Acc:105379152]	antisense	0.865903	0.329494	1
	ENSG00000198753	PLXNB3	plexin B3 [Source:HGNC Symbol;Acc:HGNC:9105]	protein_coding	-0.208967	0.329551	0.999905
	ENSG00000215906	LACTBL1	lactamase beta like 1 [Source:HGNC Symbol;Acc:HGNC:35445]	protein_coding	-0.45983	0.329558	0.999905
	ENSG00000169902	TPST1	tyrosylprotein sulfotransferase 1 [Source:HGNC Symbol;Acc:HGNC:12020]	protein_coding	-0.189211	0.329575	0.999905
	ENSG00000250539	KRT8P33	keratin 8 pseudogene 33 [Source:HGNC Symbol;Acc:HGNC:39867]	processed_pseudogene	-0.448843	0.329581	0.999905
	ENSG00000126709	IFI6	interferon alpha inducible protein 6 [Source:HGNC Symbol;Acc:HGNC:4054]	protein_coding	0.613234	0.329605	0.999905
	ENSG00000272970	AC107294.2	novel transcript	lincRNA	-0.461823	0.329676	0.999905
	ENSG00000229373	LINC00452	long intergenic non-protein coding RNA 452 [Source:HGNC Symbol;Acc:HGNC:42800]	lincRNA	0.555214	0.329681	0.999905
	ENSG00000151806	GUF1	GUF1 homolog, GTPase [Source:HGNC Symbol;Acc:HGNC:25799]	protein_coding	-0.167817	0.329744	0.999905
	ENSG00000154710	RABGEF1	RAB guanine nucleotide exchange factor 1 [Source:HGNC Symbol;Acc:HGNC:17676]	protein_coding	-0.204908	0.329751	0.999905
	ENSG00000164609	SLU7	SLU7 homolog, splicing factor [Source:HGNC Symbol;Acc:HGNC:16939]	protein_coding	0.149176	0.329752	0.999905
	ENSG00000119812	FAM98A	family with sequence similarity 98 member A [Source:HGNC Symbol;Acc:HGNC:24520]	protein_coding	-0.203818	0.329772	0.999905
	ENSG00000280433	FP565260.6	trafficking protein particle complex subunit 10-like [Source:NCBI gene;Acc:102724200]	protein_coding	0.291092	0.329774	0.999905
	ENSG00000243742	RPLP0P2	ribosomal protein lateral stalk subunit P0 pseudogene 2 [Source:HGNC Symbol;Acc:HGNC:17960]	transcribed_processed_pseudogene	0.89984	0.329842	1
	ENSG00000254553	AL033529.1	novel transcript	protein_coding	-2.21085	0.329843	1
	ENSG00000266936	AC011442.1	novel transcript, antisense to SMARCA4	antisense	-0.632198	0.329929	0.999905
	ENSG00000126883	NUP214	nucleoporin 214 [Source:HGNC Symbol;Acc:HGNC:8064]	protein_coding	-0.148679	0.329973	0.999905
	ENSG00000151502	VPS26B	VPS26, retromer complex component B [Source:HGNC Symbol;Acc:HGNC:28119]	protein_coding	-0.132015	0.32998	0.999905
	ENSG00000281376	ABALON	apoptotic BCL2L1-antisense long non-coding RNA [Source:HGNC Symbol;Acc:HGNC:49667]	antisense	-0.327025	0.329995	0.999905
	ENSG00000258301	VASH1-AS1	VASH1 antisense RNA 1 [Source:HGNC Symbol;Acc:HGNC:53215]	lincRNA	0.445822	0.330039	0.999905
	ENSG00000276334	AL133243.2	novel transcript, sense intronic to BIRC6	sense_intronic	0.375148	0.330063	0.999905
	ENSG00000138346	DNA2	DNA replication helicase/nuclease 2 [Source:HGNC Symbol;Acc:HGNC:2939]	protein_coding	0.192394	0.330079	0.999905
	ENSG00000273013	AC117490.2	novel transcript, antisense to RNF168	antisense	0.57454	0.330142	0.999905
	ENSG00000122390	NAA60	N(alpha)-acetyltransferase 60, NatF catalytic subunit [Source:HGNC Symbol;Acc:HGNC:25875]	protein_coding	0.155477	0.330182	0.999905
	ENSG00000219433	BTBD10P2	BTB domain containing 10 pseudogene 2 [Source:HGNC Symbol;Acc:HGNC:51541]	processed_pseudogene	-1.0717	0.330228	1
	ENSG00000259070	LINC00639	long intergenic non-protein coding RNA 639 [Source:HGNC Symbol;Acc:HGNC:27502]	lincRNA	-0.840076	0.330324	0.999905
	ENSG00000231887	PRH1	proline rich protein HaeIII subfamily 1 [Source:HGNC Symbol;Acc:HGNC:9366]	protein_coding	0.437073	0.330327	0.999905
	ENSG00000231500	RPS18	ribosomal protein S18 [Source:HGNC Symbol;Acc:HGNC:10401]	protein_coding	0.263476	0.330339	0.999905
	ENSG00000129159	KCNC1	potassium voltage-gated channel subfamily C member 1 [Source:HGNC Symbol;Acc:HGNC:6233]	protein_coding	-0.245161	0.330378	0.999905
	ENSG00000062485	CS	citrate synthase [Source:HGNC Symbol;Acc:HGNC:2422]	protein_coding	-0.140368	0.330446	0.999905
	ENSG00000120265	PCMT1	protein-L-isoaspartate (D-aspartate) O-methyltransferase [Source:HGNC Symbol;Acc:HGNC:8728]	protein_coding	-0.158302	0.330617	0.999905
	ENSG00000164610	RP9	RP9, pre-mRNA splicing factor [Source:HGNC Symbol;Acc:HGNC:10288]	protein_coding	0.177821	0.330636	0.999905
	ENSG00000231705	AL451069.2	novel transcript	lincRNA	2.29264	0.330645	1
	ENSG00000272508	AL136982.6	novel transcript	processed_transcript	2.29264	0.330645	1
	ENSG00000173391	OLR1	oxidized low density lipoprotein receptor 1 [Source:HGNC Symbol;Acc:HGNC:8133]	protein_coding	2.29264	0.330645	1
	ENSG00000179776	CDH5	cadherin 5 [Source:HGNC Symbol;Acc:HGNC:1764]	protein_coding	-0.842236	0.33072	0.999905
	ENSG00000239415	AP001469.3	novel transcript, antisense to MCM3APAS	antisense	-0.250005	0.330724	0.999905
	ENSG00000276740	AL445649.1	novel transcript, sense intronic to FAM155A	sense_intronic	0.707656	0.330735	0.999905
	ENSG00000230392	AC004835.1	uncharacterized LOC101928336 [Source:NCBI gene;Acc:101928336]	lincRNA	-1.18262	0.330762	1
	ENSG00000205918	PDPK2P	3-phosphoinositide dependent protein kinase 2, pseudogene [Source:HGNC Symbol;Acc:HGNC:49897]	transcribed_unprocessed_pseudogene	-0.280535	0.330812	0.999905
	ENSG00000229380	AC147651.1	uncharacterized LOC101927000 [Source:NCBI gene;Acc:101927000]	antisense	0.895677	0.330954	1
	ENSG00000196767	POU3F4	POU class 3 homeobox 4 [Source:HGNC Symbol;Acc:HGNC:9217]	protein_coding	-0.399695	0.330983	0.999905
	ENSG00000277690	AC023490.2	transmembrane protein 191A [Source:NCBI gene;Acc:100996401]	processed_pseudogene	-1.78328	0.330993	1
	ENSG00000272068	AL365181.2	novel transcript	lincRNA	0.747745	0.331013	0.999905
	ENSG00000239763	AC009120.1	ribosomal protein L21 (RPL21) pseudogene	processed_pseudogene	-0.600119	0.331024	0.999905
	ENSG00000124786	SLC35B3	solute carrier family 35 member B3 [Source:HGNC Symbol;Acc:HGNC:21601]	protein_coding	0.160894	0.331038	0.999905
	ENSG00000270012	AC232271.1	novel transcript	lincRNA	0.354285	0.331046	0.999905
	ENSG00000110169	HPX	hemopexin [Source:HGNC Symbol;Acc:HGNC:5171]	protein_coding	0.326252	0.331066	0.999905
	ENSG00000004897	CDC27	cell division cycle 27 [Source:HGNC Symbol;Acc:HGNC:1728]	protein_coding	0.161348	0.331085	0.999905
	ENSG00000265801	AC069366.2	novel transcript	sense_intronic	-2.69796	0.331092	1
	ENSG00000253475	AC103769.1	novel transcript	sense_intronic	-2.69796	0.331092	1
	ENSG00000270068	AC125494.3	novel transcript, antisense to ZNF384	antisense	-2.69796	0.331092	1
	ENSG00000204371	EHMT2	euchromatic histone lysine methyltransferase 2 [Source:HGNC Symbol;Acc:HGNC:14129]	protein_coding	-0.141306	0.331098	0.999905
	ENSG00000251537	AC005324.3	novel tripartite motif-containing 16 (TRIM16) and CMT1A duplicated region transcript 1 (CDRT1) protein	protein_coding	-1.4729	0.331121	1
	ENSG00000156299	TIAM1	T cell lymphoma invasion and metastasis 1 [Source:HGNC Symbol;Acc:HGNC:11805]	protein_coding	-0.163368	0.331124	0.999905
	ENSG00000267325	LINC01415	long intergenic non-protein coding RNA 1415 [Source:HGNC Symbol;Acc:HGNC:50709]	lincRNA	-0.831748	0.331244	0.999905
	ENSG00000092098	RNF31	ring finger protein 31 [Source:HGNC Symbol;Acc:HGNC:16031]	protein_coding	0.257295	0.331276	0.999905
	ENSG00000271992	AL354872.2	novel transcript	lincRNA	-0.579144	0.331292	0.999905
	ENSG00000234515	PPP1R2P1	protein phosphatase 1 regulatory inhibitor subunit 2 pseudogene 1 [Source:HGNC Symbol;Acc:HGNC:9289]	transcribed_processed_pseudogene	-0.705484	0.331293	0.999905
	ENSG00000185615	PDIA2	protein disulfide isomerase family A member 2 [Source:HGNC Symbol;Acc:HGNC:14180]	protein_coding	0.26343	0.331297	0.999905
	ENSG00000267457	AC004223.2	novel transcript	lincRNA	1.35128	0.331301	1
	ENSG00000274276	CBSL	cystathionine-beta-synthase like [Source:HGNC Symbol;Acc:HGNC:51829]	protein_coding	0.588442	0.331307	0.999905
	ENSG00000256670	AC078962.4	novel transcript	antisense	2.29644	0.331309	1
	ENSG00000269921	AC068620.1	novel transcript	lincRNA	-0.829379	0.331355	0.999905
	ENSG00000252759	RF00019		misc_RNA	0.718073	0.331374	0.999905
	ENSG00000274487	AC244154.1	aminopeptidase puromycin sensitive pseudogene [Source:NCBI gene;Acc:440434]	transcribed_unprocessed_pseudogene	-0.258092	0.331404	0.999905
	ENSG00000204592	HLA-E	major histocompatibility complex, class I, E [Source:HGNC Symbol;Acc:HGNC:4962]	protein_coding	0.356263	0.331418	0.999905
	ENSG00000259377	AC026770.1	novel transcript, intronic to TMOD2	sense_intronic	-1.91719	0.331472	1
	ENSG00000179841	AKAP5	A-kinase anchoring protein 5 [Source:HGNC Symbol;Acc:HGNC:375]	protein_coding	-0.372531	0.331478	0.999905
	ENSG00000123358	NR4A1	nuclear receptor subfamily 4 group A member 1 [Source:HGNC Symbol;Acc:HGNC:7980]	protein_coding	0.28989	0.331503	0.999905
	ENSG00000102265	TIMP1	TIMP metallopeptidase inhibitor 1 [Source:HGNC Symbol;Acc:HGNC:11820]	protein_coding	0.29689	0.331551	0.999905
	ENSG00000250091	DNAH10OS	dynein axonemal heavy chain 10 opposite strand [Source:HGNC Symbol;Acc:HGNC:37121]	antisense	-0.203074	0.331594	0.999905
	ENSG00000259024	TVP23C-CDRT4	TVP23C-CDRT4 readthrough [Source:HGNC Symbol;Acc:HGNC:42961]	protein_coding	-1.47575	0.331635	1
	ENSG00000105829	BET1	Bet1 golgi vesicular membrane trafficking protein [Source:HGNC Symbol;Acc:HGNC:14562]	protein_coding	0.212641	0.331694	0.999905
	ENSG00000143196	DPT	dermatopontin [Source:HGNC Symbol;Acc:HGNC:3011]	protein_coding	-2.15987	0.331716	1
	ENSG00000230226	AL121829.1	novel transcript	antisense	-1.84353	0.331721	1
	ENSG00000139190	VAMP1	vesicle associated membrane protein 1 [Source:HGNC Symbol;Acc:HGNC:12642]	protein_coding	-0.22933	0.331768	0.999905
	ENSG00000176142	TMEM39A	transmembrane protein 39A [Source:HGNC Symbol;Acc:HGNC:25600]	protein_coding	0.21466	0.331866	0.999905
	ENSG00000145425	RPS3A	ribosomal protein S3A [Source:HGNC Symbol;Acc:HGNC:10421]	protein_coding	0.216844	0.331931	0.999905
	ENSG00000114120	SLC25A36	solute carrier family 25 member 36 [Source:HGNC Symbol;Acc:HGNC:25554]	protein_coding	0.153143	0.33197	0.999905
	ENSG00000154188	ANGPT1	angiopoietin 1 [Source:HGNC Symbol;Acc:HGNC:484]	protein_coding	0.213861	0.331979	0.999905
	ENSG00000158122	PRXL2C	peroxiredoxin like 2C [Source:HGNC Symbol;Acc:HGNC:16881]	protein_coding	0.25111	0.332023	0.999905
	ENSG00000160014	CALM3	calmodulin 3 [Source:HGNC Symbol;Acc:HGNC:1449]	protein_coding	-0.180984	0.332102	0.999905
	ENSG00000228793	AL138881.1	novel transcript	lincRNA	-1.53702	0.332118	1
	ENSG00000075945	KIFAP3	kinesin associated protein 3 [Source:HGNC Symbol;Acc:HGNC:17060]	protein_coding	-0.207746	0.332156	0.999905
	ENSG00000234825	XRCC6P2	X-ray repair cross complementing 6 pseudogene 2 [Source:HGNC Symbol;Acc:HGNC:45184]	processed_pseudogene	-2.45347	0.332175	1
	ENSG00000263657	AC023389.1	novel transcript, antisense to SSH2	antisense	-2.45347	0.332175	1
	ENSG00000227481	AC008080.2	novel transcript	antisense	-2.45347	0.332175	1
	ENSG00000285159	AL627422.2	novel transcript	lincRNA	-2.45347	0.332175	1
	ENSG00000276733	MIR7158	microRNA 7158 [Source:HGNC Symbol;Acc:HGNC:49971]	miRNA	-2.45347	0.332175	1
	ENSG00000232783	FRG2FP	FSHD region gene 2 family member F, pseudogene [Source:HGNC Symbol;Acc:HGNC:51366]	transcribed_unprocessed_pseudogene	-2.45347	0.332175	1
	ENSG00000112619	PRPH2	peripherin 2 [Source:HGNC Symbol;Acc:HGNC:9942]	protein_coding	-1.22438	0.33218	1
	ENSG00000164587	RPS14	ribosomal protein S14 [Source:HGNC Symbol;Acc:HGNC:10387]	protein_coding	0.21629	0.332203	0.999905
	ENSG00000153789	FAM92B	family with sequence similarity 92 member B [Source:HGNC Symbol;Acc:HGNC:24781]	protein_coding	0.519595	0.332242	0.999905
	ENSG00000162441	LZIC	leucine zipper and CTNNBIP1 domain containing [Source:HGNC Symbol;Acc:HGNC:17497]	protein_coding	-0.142612	0.332246	0.999905
	ENSG00000239149	SNORA59A	small nucleolar RNA, H/ACA box 59A [Source:HGNC Symbol;Acc:HGNC:32653]	snoRNA	0.964201	0.332344	1
	ENSG00000267677	AC016229.2	novel transcript	lincRNA	1.03691	0.332348	1
	ENSG00000226221	RPL26P19	ribosomal protein L26 pseudogene 19 [Source:HGNC Symbol;Acc:HGNC:36393]	processed_pseudogene	0.339558	0.332356	0.999905
	ENSG00000248839	AC021660.2	novel transcript	antisense	-1.72329	0.332403	1
	ENSG00000133398	MED10	mediator complex subunit 10 [Source:HGNC Symbol;Acc:HGNC:28760]	protein_coding	0.236986	0.332405	0.999905
	ENSG00000180929	GPR62	G protein-coupled receptor 62 [Source:HGNC Symbol;Acc:HGNC:13301]	protein_coding	-0.38447	0.332535	0.999905
	ENSG00000248185	AC025445.1	dedicator of cytokinesis family pseudogene	processed_pseudogene	2.25647	0.332538	1
	ENSG00000218803	GSTM2P1	glutathione S-transferase mu 2 pseudogene 1 [Source:HGNC Symbol;Acc:HGNC:38009]	processed_pseudogene	2.25647	0.332538	1
	ENSG00000279738	AL022311.1	novel transcript, sense overlapping to EIF3L	sense_overlapping	0.337062	0.33257	0.999905
	ENSG00000254372	AC040914.1	novel transcript	antisense	1.8983	0.332586	1
	ENSG00000232517	AC112198.2	novel pseudogene	unitary_pseudogene	-1.19407	0.332612	1
	ENSG00000265917	MIR3685	microRNA 3685 [Source:HGNC Symbol;Acc:HGNC:38886]	miRNA	0.331451	0.332649	0.999905
	ENSG00000276702	AC010809.3	novel transcript, antisense to RYR3	antisense	0.872751	0.332674	0.999905
	ENSG00000265136	AC124283.4	ADP-ribosylation factor-like 2 binding protein (ARL2BP) pseudogene	processed_pseudogene	0.687059	0.332769	0.999905
	ENSG00000268288	AL589765.5	novel transcript, antisense to OAZ3	antisense	1.3947	0.332772	1
	ENSG00000263466	AC006441.1	novel transcript, antisense to LASP1	antisense	0.833788	0.332785	0.999905
	ENSG00000249378	LINC01060	long intergenic non-protein coding RNA 1060 [Source:HGNC Symbol;Acc:HGNC:49081]	lincRNA	-1.3259	0.33295	1
	ENSG00000253196	AC083841.1	novel transcript	antisense	2.28714	0.332962	1
	ENSG00000103740	ACSBG1	acyl-CoA synthetase bubblegum family member 1 [Source:HGNC Symbol;Acc:HGNC:29567]	protein_coding	0.795192	0.33299	0.999905
	ENSG00000273259	AL049839.2	novel transcript	protein_coding	1.24536	0.333068	1
	ENSG00000092345	DAZL	deleted in azoospermia like [Source:HGNC Symbol;Acc:HGNC:2685]	protein_coding	-0.745832	0.333159	0.999905
	ENSG00000279026	AC005225.4	TEC	TEC	0.403232	0.333224	0.999905
	ENSG00000231889	TRAF3IP2-AS1	TRAF3IP2 antisense RNA 1 [Source:HGNC Symbol;Acc:HGNC:40005]	antisense	0.203478	0.333252	0.999905
	ENSG00000253819	LINC01151	long intergenic non-protein coding RNA 1151 [Source:HGNC Symbol;Acc:HGNC:49471]	lincRNA	-1.07012	0.333282	1
	ENSG00000127951	FGL2	fibrinogen like 2 [Source:HGNC Symbol;Acc:HGNC:3696]	protein_coding	0.602274	0.333325	0.999905
	ENSG00000117479	SLC19A2	solute carrier family 19 member 2 [Source:HGNC Symbol;Acc:HGNC:10938]	protein_coding	0.226816	0.333345	0.999905
	ENSG00000260951	AC003985.2	novel transcript	lincRNA	2.2563	0.333368	1
	ENSG00000261659	Z92544.2	novel transcript, antisense to FBXL16	processed_transcript	-0.287935	0.33342	0.999905
	ENSG00000174977	AC026271.1	poly(A) binding protein interacting protein 1 (PAIP1) pseudogene	processed_pseudogene	0.301357	0.333423	0.999905
	ENSG00000147256	ARHGAP36	Rho GTPase activating protein 36 [Source:HGNC Symbol;Acc:HGNC:26388]	protein_coding	0.798848	0.333483	0.999905
	ENSG00000234005	GAPDHP22	glyceraldehyde 3 phosphate dehydrogenase pseudogene 22 [Source:HGNC Symbol;Acc:HGNC:37774]	processed_pseudogene	1.50061	0.333485	1
	ENSG00000214650	AC073592.1	novel transcript	lincRNA	-0.660774	0.33351	0.999905
	ENSG00000139287	TPH2	tryptophan hydroxylase 2 [Source:HGNC Symbol;Acc:HGNC:20692]	protein_coding	1.36179	0.333543	1
	ENSG00000172888	ZNF621	zinc finger protein 621 [Source:HGNC Symbol;Acc:HGNC:24787]	protein_coding	0.237518	0.333543	0.999905
	ENSG00000163975	MELTF	melanotransferrin [Source:HGNC Symbol;Acc:HGNC:7037]	protein_coding	0.232274	0.333574	0.999905
	ENSG00000181965	NEUROG1	neurogenin 1 [Source:HGNC Symbol;Acc:HGNC:7764]	protein_coding	0.367619	0.33358	0.999905
	ENSG00000226965	AC092167.1	uncharacterized LOC105375451 [Source:NCBI gene;Acc:105375451]	lincRNA	-0.472947	0.333638	0.999905
	ENSG00000269855	RNF225	ring finger protein 225 [Source:HGNC Symbol;Acc:HGNC:51249]	protein_coding	-2.42912	0.333641	1
	ENSG00000249958	CCT7P2	chaperonin containing TCP1 subunit 7 pseudogene 2 [Source:HGNC Symbol;Acc:HGNC:35134]	processed_pseudogene	-2.42912	0.333641	1
	ENSG00000224481	AC245100.1	novel transcript	lincRNA	1.29128	0.333732	1
	ENSG00000082482	KCNK2	potassium two pore domain channel subfamily K member 2 [Source:HGNC Symbol;Acc:HGNC:6277]	protein_coding	-0.26029	0.333818	0.999905
	ENSG00000228409	CCT6P1	chaperonin containing TCP1 subunit 6 pseudogene 1 [Source:HGNC Symbol;Acc:HGNC:33094]	transcribed_unprocessed_pseudogene	0.250334	0.333879	0.999905
	ENSG00000235286	AP000925.1	keratin 8 (KRT8) pseudogene	processed_pseudogene	1.1207	0.333943	1
	ENSG00000221844	DPP3P2	dipeptidyl peptidase 3 pseudogene 2 [Source:HGNC Symbol;Acc:HGNC:51350]	processed_pseudogene	0.49678	0.333943	0.999905
	ENSG00000203496	AL133216.1	novel transcript	lincRNA	2.0992	0.333961	1
	ENSG00000278462	AL359880.1	novel transcript, sense intronic to LRCH1	sense_intronic	-0.990057	0.333977	1
	ENSG00000159885	ZNF222	zinc finger protein 222 [Source:HGNC Symbol;Acc:HGNC:13015]	protein_coding	0.27642	0.33403	0.999905
	ENSG00000249961	TERB1	telomere repeat binding bouquet formation protein 1 [Source:HGNC Symbol;Acc:HGNC:26675]	protein_coding	1.18434	0.334189	1
	ENSG00000256464	YWHABP2	tyrosine 3-monooxygenase/tryptophan 5-monooxygenase activation protein beta pseudogene 2 [Source:HGNC Symbol;Acc:HGNC:50295]	processed_pseudogene	-1.25371	0.33422	1
	ENSG00000276375	AL157712.2	zinc finger protein pseudogene	unprocessed_pseudogene	-2.68676	0.334222	1
	ENSG00000229063	TRBV23OR9-2	T cell receptor beta variable 23/OR9-2 (pseudogene) [Source:HGNC Symbol;Acc:HGNC:12202]	TR_V_pseudogene	-2.68676	0.334222	1
	ENSG00000228680	AC004692.2	novel transcript	antisense	-2.68676	0.334222	1
	ENSG00000282907	Z98883.1	novel transcript	processed_transcript	-2.68676	0.334222	1
	ENSG00000196639	HRH1	histamine receptor H1 [Source:HGNC Symbol;Acc:HGNC:5182]	protein_coding	0.561466	0.334274	0.999905
	ENSG00000081026	MAGI3	membrane associated guanylate kinase, WW and PDZ domain containing 3 [Source:HGNC Symbol;Acc:HGNC:29647]	protein_coding	-0.166921	0.3343	0.999905
	ENSG00000272034	SNORD14A	small nucleolar RNA, C/D box 14A [Source:HGNC Symbol;Acc:HGNC:10113]	snoRNA	-0.583458	0.334343	0.999905
	ENSG00000151692	RNF144A	ring finger protein 144A [Source:HGNC Symbol;Acc:HGNC:20457]	protein_coding	-0.151251	0.334367	0.999905
	ENSG00000260630	SNAI3-AS1	SNAI3 antisense RNA 1 [Source:HGNC Symbol;Acc:HGNC:28327]	antisense	-0.282763	0.334398	0.999905
	ENSG00000083814	ZNF671	zinc finger protein 671 [Source:HGNC Symbol;Acc:HGNC:26279]	protein_coding	0.18219	0.334402	0.999905
	ENSG00000167925	GHDC	GH3 domain containing [Source:HGNC Symbol;Acc:HGNC:24438]	protein_coding	0.217282	0.33441	0.999905
	ENSG00000251562	MALAT1	metastasis associated lung adenocarcinoma transcript 1 [Source:HGNC Symbol;Acc:HGNC:29665]	lincRNA	0.213273	0.334456	0.999905
	ENSG00000217643	PTGES3P2	prostaglandin E synthase 3 pseudogene 2 [Source:HGNC Symbol;Acc:HGNC:43822]	processed_pseudogene	2.83136	0.334487	1
	ENSG00000185863	TMEM210	transmembrane protein 210 [Source:HGNC Symbol;Acc:HGNC:34059]	protein_coding	2.83136	0.334487	1
	ENSG00000260510	AC004381.1	novel transcript, antisense to ACSM3	antisense	2.83136	0.334487	1
	ENSG00000183791	ELOA3	elongin A3 [Source:HGNC Symbol;Acc:HGNC:24617]	protein_coding	2.83136	0.334487	1
	ENSG00000256226	AC092747.1	novel transcript	lincRNA	1.87686	0.334497	1
	ENSG00000267760	AC011478.1	novel transcript	lincRNA	1.80811	0.334529	1
	ENSG00000263089	AC007114.2	novel transcript, antisense to AKAP1	antisense	1.42758	0.334535	1
	ENSG00000234396	AL590822.1	novel transcript	lincRNA	1.62794	0.33457	1
	ENSG00000137804	NUSAP1	nucleolar and spindle associated protein 1 [Source:HGNC Symbol;Acc:HGNC:18538]	protein_coding	0.294878	0.334615	0.999905
	ENSG00000103995	CEP152	centrosomal protein 152 [Source:HGNC Symbol;Acc:HGNC:29298]	protein_coding	-0.255482	0.334636	0.999905
	ENSG00000273018	FAM106A	family with sequence similarity 106 member A [Source:NCBI gene;Acc:80039]	processed_transcript	-0.987402	0.334656	1
	ENSG00000268598	VN1R80P	vomeronasal 1 receptor 80 pseudogene [Source:HGNC Symbol;Acc:HGNC:37329]	unprocessed_pseudogene	2.09925	0.33466	1
	ENSG00000228939	AKT3-IT1	AKT3 intronic transcript 1 [Source:HGNC Symbol;Acc:HGNC:41304]	sense_intronic	2.09925	0.33466	1
	ENSG00000201347	RNA5SP69	RNA, 5S ribosomal pseudogene 69 [Source:HGNC Symbol;Acc:HGNC:42846]	rRNA_pseudogene	1.30683	0.334666	1
	ENSG00000144713	RPL32	ribosomal protein L32 [Source:HGNC Symbol;Acc:HGNC:10336]	protein_coding	0.233194	0.334675	0.999905
	ENSG00000188822	CNR2	cannabinoid receptor 2 [Source:HGNC Symbol;Acc:HGNC:2160]	protein_coding	1.61391	0.334711	1
	ENSG00000230695	AC012462.3	novel transcript	antisense	-1.7667	0.334722	1
	ENSG00000146232	NFKBIE	NFKB inhibitor epsilon [Source:HGNC Symbol;Acc:HGNC:7799]	protein_coding	0.204643	0.334732	0.999905
	ENSG00000265907	AP000919.2	novel transcript, antisense to LPIN2	antisense	1.68831	0.334784	1
	ENSG00000174514	MFSD4A	major facilitator superfamily domain containing 4A [Source:HGNC Symbol;Acc:HGNC:25433]	protein_coding	0.317631	0.334807	0.999905
	ENSG00000279466	AC073911.2	novel transcript	TEC	-2.19034	0.334905	1
	ENSG00000109320	NFKB1	nuclear factor kappa B subunit 1 [Source:HGNC Symbol;Acc:HGNC:7794]	protein_coding	0.26524	0.335002	0.999905
	ENSG00000168268	NT5DC2	5'-nucleotidase domain containing 2 [Source:HGNC Symbol;Acc:HGNC:25717]	protein_coding	-0.192583	0.335075	0.999905
	ENSG00000213189	BTF3L4P2	basic transcription factor 3 like 4 pseudogene 2 [Source:HGNC Symbol;Acc:HGNC:39646]	processed_pseudogene	-0.277039	0.335084	0.999905
	ENSG00000143919	CAMKMT	calmodulin-lysine N-methyltransferase [Source:HGNC Symbol;Acc:HGNC:26276]	protein_coding	0.218455	0.335097	0.999905
	ENSG00000237522	NONOP2	non-POU domain containing, octamer-binding pseudogene 2 [Source:HGNC Symbol;Acc:HGNC:42032]	processed_pseudogene	-0.707245	0.335337	0.999905
	ENSG00000113722	CDX1	caudal type homeobox 1 [Source:HGNC Symbol;Acc:HGNC:1805]	protein_coding	-1.8477	0.335338	1
	ENSG00000254213	FAM213AP2	family with sequence similarity 213 member A pseudogene 2 [Source:HGNC Symbol;Acc:HGNC:52408]	processed_pseudogene	-1.17787	0.335367	1
	ENSG00000250067	YJEFN3	YjeF N-terminal domain containing 3 [Source:HGNC Symbol;Acc:HGNC:24785]	protein_coding	0.259527	0.335419	0.999905
	ENSG00000204099	NEU4	neuraminidase 4 [Source:HGNC Symbol;Acc:HGNC:21328]	protein_coding	-0.411556	0.335523	0.999905
	ENSG00000064205	WISP2	WNT1 inducible signaling pathway protein 2 [Source:HGNC Symbol;Acc:HGNC:12770]	protein_coding	0.931822	0.335526	1
	ENSG00000267501	AC104365.2	novel transcript	lincRNA	0.632403	0.335569	0.999905
	ENSG00000269837	IPO5P1	importin 5 pseudogene 1 [Source:HGNC Symbol;Acc:HGNC:49687]	transcribed_processed_pseudogene	-0.214246	0.33571	0.999905
	ENSG00000233432	AL592494.2	mitochondrial translational initiation factor 2 (MTIF2) pseudogene	processed_pseudogene	-2.67223	0.335713	1
	ENSG00000241973	PI4KA	phosphatidylinositol 4-kinase alpha [Source:HGNC Symbol;Acc:HGNC:8983]	protein_coding	-0.189107	0.335805	0.999905
	ENSG00000114739	ACVR2B	activin A receptor type 2B [Source:HGNC Symbol;Acc:HGNC:174]	protein_coding	0.242497	0.335832	0.999905
	ENSG00000272657	AP000317.2	novel transcript	processed_transcript	0.835481	0.335833	0.999905
	ENSG00000118655	DCLRE1B	DNA cross-link repair 1B [Source:HGNC Symbol;Acc:HGNC:17641]	protein_coding	-0.174752	0.335907	0.999905
	ENSG00000259405	ISCA1P4	iron-sulfur cluster assembly 1 pseudogene 4 [Source:HGNC Symbol;Acc:HGNC:38025]	processed_pseudogene	1.50513	0.335986	1
	ENSG00000135966	TGFBRAP1	transforming growth factor beta receptor associated protein 1 [Source:HGNC Symbol;Acc:HGNC:16836]	protein_coding	-0.195701	0.33601	0.999905
	ENSG00000110880	CORO1C	coronin 1C [Source:HGNC Symbol;Acc:HGNC:2254]	protein_coding	-0.200873	0.336161	0.999905
	ENSG00000177842	ZNF620	zinc finger protein 620 [Source:HGNC Symbol;Acc:HGNC:28742]	protein_coding	0.273581	0.336185	0.999905
	ENSG00000236544	AC008060.3	novel transcript	lincRNA	-1.05606	0.336206	1
	ENSG00000259290	AP001007.3	novel transcript, sense intronic to PKNOX2	sense_intronic	-1.78559	0.336207	1
	ENSG00000184828	ZBTB7C	zinc finger and BTB domain containing 7C [Source:HGNC Symbol;Acc:HGNC:31700]	protein_coding	-0.240811	0.336224	0.999905
	ENSG00000265539	MIR3164	microRNA 3164 [Source:HGNC Symbol;Acc:HGNC:38288]	miRNA	-2.7097	0.336234	1
	ENSG00000273999	RBM17P2	RNA binding motif protein 17 pseudogene 2 [Source:HGNC Symbol;Acc:HGNC:50367]	processed_pseudogene	-2.7097	0.336234	1
	ENSG00000214174	AMZ2P1	archaelysin family metallopeptidase 2 pseudogene 1 [Source:HGNC Symbol;Acc:HGNC:26491]	transcribed_unprocessed_pseudogene	0.180335	0.336253	0.999905
	ENSG00000271871	AC005740.4	novel transcript, antisense to PCDH12	antisense	0.643508	0.336298	0.999905
	ENSG00000176148	TCP11L1	t-complex 11 like 1 [Source:HGNC Symbol;Acc:HGNC:25655]	protein_coding	0.318643	0.336318	0.999905
	ENSG00000162302	RPS6KA4	ribosomal protein S6 kinase A4 [Source:HGNC Symbol;Acc:HGNC:10433]	protein_coding	0.188949	0.33633	0.999905
	ENSG00000134243	SORT1	sortilin 1 [Source:HGNC Symbol;Acc:HGNC:11186]	protein_coding	-0.209739	0.336347	0.999905
	ENSG00000264247	LINC00909	long intergenic non-protein coding RNA 909 [Source:HGNC Symbol;Acc:HGNC:44331]	lincRNA	0.1799	0.336358	0.999905
	ENSG00000273015	AC008124.1	novel transcript	lincRNA	-0.183278	0.336432	0.999905
	ENSG00000233493	TMEM238	transmembrane protein 238 [Source:HGNC Symbol;Acc:HGNC:40042]	protein_coding	-0.348625	0.336445	0.999905
	ENSG00000177692	DNAJC28	DnaJ heat shock protein family (Hsp40) member C28 [Source:HGNC Symbol;Acc:HGNC:1297]	protein_coding	0.243187	0.336447	0.999905
	ENSG00000182050	MGAT4C	MGAT4 family member C [Source:HGNC Symbol;Acc:HGNC:30871]	protein_coding	0.412543	0.336508	0.999905
	ENSG00000144935	TRPC1	transient receptor potential cation channel subfamily C member 1 [Source:HGNC Symbol;Acc:HGNC:12333]	protein_coding	0.17432	0.336514	0.999905
	ENSG00000186469	GNG2	G protein subunit gamma 2 [Source:HGNC Symbol;Acc:HGNC:4404]	protein_coding	-0.233638	0.336563	0.999905
	ENSG00000281692	PACRG-AS1	PACRG antisense RNA 1 [Source:HGNC Symbol;Acc:HGNC:27772]	antisense	1.16041	0.336581	1
	ENSG00000234390	USP27X-AS1	USP27X antisense RNA 1 (head to head) [Source:HGNC Symbol;Acc:HGNC:27249]	lincRNA	-0.242582	0.336644	0.999905
	ENSG00000175193	PARL	presenilin associated rhomboid like [Source:HGNC Symbol;Acc:HGNC:18253]	protein_coding	0.299234	0.336673	0.999905
	ENSG00000185634	SHC4	SHC adaptor protein 4 [Source:HGNC Symbol;Acc:HGNC:16743]	protein_coding	-0.243805	0.336681	0.999905
	ENSG00000279954	BX324167.2	novel transcript	antisense	0.448846	0.336693	0.999905
	ENSG00000088876	ZNF343	zinc finger protein 343 [Source:HGNC Symbol;Acc:HGNC:16017]	protein_coding	0.232164	0.336694	0.999905
	ENSG00000074266	EED	embryonic ectoderm development [Source:HGNC Symbol;Acc:HGNC:3188]	protein_coding	0.182926	0.336759	0.999905
	ENSG00000204256	BRD2	bromodomain containing 2 [Source:HGNC Symbol;Acc:HGNC:1103]	protein_coding	0.184339	0.336789	0.999905
	ENSG00000199059	MIR135B	microRNA 135b [Source:HGNC Symbol;Acc:HGNC:31760]	miRNA	-1.00057	0.336833	1
	ENSG00000186471	AKAP14	A-kinase anchoring protein 14 [Source:HGNC Symbol;Acc:HGNC:24061]	protein_coding	1.07921	0.336869	1
	ENSG00000166573	GALR1	galanin receptor 1 [Source:HGNC Symbol;Acc:HGNC:4132]	protein_coding	-0.298323	0.337047	0.999905
	ENSG00000170448	NFXL1	nuclear transcription factor, X-box binding like 1 [Source:HGNC Symbol;Acc:HGNC:18726]	protein_coding	0.188345	0.337049	0.999905
	ENSG00000259956	RBM15B	RNA binding motif protein 15B [Source:HGNC Symbol;Acc:HGNC:24303]	protein_coding	-0.141587	0.337095	0.999905
	ENSG00000175220	ARHGAP1	Rho GTPase activating protein 1 [Source:HGNC Symbol;Acc:HGNC:673]	protein_coding	-0.14558	0.337175	0.999905
	ENSG00000141506	PIK3R5	phosphoinositide-3-kinase regulatory subunit 5 [Source:HGNC Symbol;Acc:HGNC:30035]	protein_coding	0.693615	0.337186	0.999905
	ENSG00000265845	AC024267.4	uncharacterized LOC101927018 [Source:NCBI gene;Acc:101927018]	antisense	1.17527	0.337188	1
	ENSG00000149016	TUT1	terminal uridylyl transferase 1, U6 snRNA-specific [Source:HGNC Symbol;Acc:HGNC:26184]	protein_coding	0.19327	0.337233	0.999905
	ENSG00000258048	AC073569.2	novel transcript	lincRNA	-1.64858	0.337271	1
	ENSG00000107882	SUFU	SUFU negative regulator of hedgehog signaling [Source:HGNC Symbol;Acc:HGNC:16466]	protein_coding	-0.188091	0.337274	0.999905
	ENSG00000251002	AC244502.1	novel transcript, antisense to IG_gene_cluster	processed_transcript	0.369081	0.337315	0.999905
	ENSG00000232482	AL357134.1	single-stranded DNA binding protein (SSBP1) pseudogene	processed_pseudogene	2.28882	0.337333	1
	ENSG00000259015	AL442663.4	chromosome 17 open reading frame 98 (C17orf98) pseudogene	processed_pseudogene	1.042	0.337385	1
	ENSG00000099814	CEP170B	centrosomal protein 170B [Source:HGNC Symbol;Acc:HGNC:20362]	protein_coding	-0.166263	0.337414	0.999905
	ENSG00000227211	AL035551.1	histone 3, H3 (HIST3H3) pseudogene	processed_pseudogene	2.29402	0.337418	1
	ENSG00000108576	SLC6A4	solute carrier family 6 member 4 [Source:HGNC Symbol;Acc:HGNC:11050]	protein_coding	0.418852	0.337432	0.999905
	ENSG00000160472	TMEM190	transmembrane protein 190 [Source:HGNC Symbol;Acc:HGNC:29632]	protein_coding	1.08461	0.337507	1
	ENSG00000128310	GALR3	galanin receptor 3 [Source:HGNC Symbol;Acc:HGNC:4134]	protein_coding	0.904162	0.337537	0.999905
	ENSG00000230795	HLA-K	major histocompatibility complex, class I, K (pseudogene) [Source:HGNC Symbol;Acc:HGNC:4969]	unprocessed_pseudogene	0.376201	0.337583	0.999905
	ENSG00000279254	AC020604.1	TEC	TEC	-0.824934	0.337628	0.999905
	ENSG00000235034	C19orf81	chromosome 19 open reading frame 81 [Source:HGNC Symbol;Acc:HGNC:40041]	protein_coding	0.312362	0.337674	0.999905
	ENSG00000166441	RPL27A	ribosomal protein L27a [Source:HGNC Symbol;Acc:HGNC:10329]	protein_coding	0.237337	0.337735	0.999905
	ENSG00000274600	RIMBP3B	RIMS binding protein 3B [Source:HGNC Symbol;Acc:HGNC:33891]	protein_coding	0.701941	0.337744	0.999905
	ENSG00000226432	AC010342.1	AKT interacting protein (AKTIP) pseudogene	processed_pseudogene	-1.15377	0.337777	1
	ENSG00000270898	GPR75-ASB3	GPR75-ASB3 readthrough [Source:HGNC Symbol;Acc:HGNC:40043]	protein_coding	1.26599	0.33781	1
	ENSG00000183054	RGPD6	RANBP2-like and GRIP domain containing 6 [Source:HGNC Symbol;Acc:HGNC:32419]	protein_coding	0.441795	0.337848	0.999905
	ENSG00000151491	EPS8	epidermal growth factor receptor pathway substrate 8 [Source:HGNC Symbol;Acc:HGNC:3420]	protein_coding	-0.196183	0.337937	0.999905
	ENSG00000235363	SNRPGP10	small nuclear ribonucleoprotein polypeptide G pseudogene 10 [Source:HGNC Symbol;Acc:HGNC:39329]	processed_pseudogene	-0.558254	0.337969	0.999905
	ENSG00000173585	CCR9	C-C motif chemokine receptor 9 [Source:HGNC Symbol;Acc:HGNC:1610]	protein_coding	1.35916	0.337972	1
	ENSG00000247796	AC008966.1	uncharacterized LOC257396 [Source:NCBI gene;Acc:257396]	antisense	-0.434744	0.338012	0.999905
	ENSG00000247735	AC120114.1	uncharacterized LOC107984836 [Source:NCBI gene;Acc:107984836]	antisense	-0.375417	0.338058	0.999905
	ENSG00000182752	PAPPA	pappalysin 1 [Source:HGNC Symbol;Acc:HGNC:8602]	protein_coding	0.326528	0.338061	0.999905
	ENSG00000223462	AL353801.1	novel transcript	lincRNA	-1.3508	0.338063	1
	ENSG00000268543	AC012313.4	novel transcript	TEC	-0.423082	0.338079	0.999905
	ENSG00000144895	EIF2A	eukaryotic translation initiation factor 2A [Source:HGNC Symbol;Acc:HGNC:3254]	protein_coding	0.137769	0.338113	0.999905
	ENSG00000126458	RRAS	RAS related [Source:HGNC Symbol;Acc:HGNC:10447]	protein_coding	0.2953	0.338155	0.999905
	ENSG00000235636	NUS1P1	NUS1 pseudogene 1 [Source:HGNC Symbol;Acc:HGNC:38472]	processed_pseudogene	-0.551855	0.338167	0.999905
	ENSG00000269318	AC007292.2	novel transcript, antisense to MPND	antisense	-0.410565	0.338289	0.999905
	ENSG00000279255	Z97653.2	TEC	TEC	-0.361486	0.338298	0.999905
	ENSG00000142609	CFAP74	cilia and flagella associated protein 74 [Source:HGNC Symbol;Acc:HGNC:29368]	protein_coding	0.467559	0.33834	0.999905
	ENSG00000239900	ADSL	adenylosuccinate lyase [Source:HGNC Symbol;Acc:HGNC:291]	protein_coding	-0.25284	0.338428	0.999905
	ENSG00000240436	AC114982.1	ribosomal protein L35a (RPL35A) pseudogene	processed_pseudogene	2.2553	0.338452	1
	ENSG00000274929	AL157813.1	novel transcript, sense intronic to RCBTB2	sense_intronic	-1.16877	0.338515	1
	ENSG00000231536	AC226101.1	novel transcript	antisense	-0.944061	0.338538	1
	ENSG00000115365	LANCL1	LanC like 1 [Source:HGNC Symbol;Acc:HGNC:6508]	protein_coding	-0.167131	0.338546	0.999905
	ENSG00000213409	C1QBPP2	complement C1q binding protein pseudogene 2 [Source:HGNC Symbol;Acc:HGNC:51618]	processed_pseudogene	-1.2568	0.338562	1
	ENSG00000233966	UBE2SP1	ubiquitin conjugating enzyme E2 S pseudogene 1 [Source:HGNC Symbol;Acc:HGNC:30864]	processed_pseudogene	-0.432302	0.338567	0.999905
	ENSG00000232097	AC079781.3	novel pseudogene	processed_pseudogene	-1.04637	0.338615	1
	ENSG00000258044	AC073569.1	novel transcript, antisense to PPP1R12A	antisense	-1.34064	0.338653	1
	ENSG00000166881	NEMP1	nuclear envelope integral membrane protein 1 [Source:HGNC Symbol;Acc:HGNC:29001]	protein_coding	0.224049	0.33868	0.999905
	ENSG00000006062	MAP3K14	mitogen-activated protein kinase kinase kinase 14 [Source:HGNC Symbol;Acc:HGNC:6853]	protein_coding	0.237941	0.338773	0.999905
	ENSG00000234928	LINC01659	long intergenic non-protein coding RNA 1659 [Source:HGNC Symbol;Acc:HGNC:52447]	lincRNA	0.872303	0.338779	0.999905
	ENSG00000115464	USP34	ubiquitin specific peptidase 34 [Source:HGNC Symbol;Acc:HGNC:20066]	protein_coding	-0.272434	0.338882	0.999905
	ENSG00000163519	TRAT1	T cell receptor associated transmembrane adaptor 1 [Source:HGNC Symbol;Acc:HGNC:30698]	protein_coding	-1.66973	0.338911	1
	ENSG00000240922	LSAMP-AS1	LSAMP antisense RNA 1 [Source:HGNC Symbol;Acc:HGNC:40350]	antisense	1.48672	0.338911	1
	ENSG00000226419	SLC16A1-AS1	SLC16A1 antisense RNA 1 [Source:HGNC Symbol;Acc:HGNC:49445]	antisense	0.244235	0.338931	0.999905
	ENSG00000187957	DNER	delta/notch like EGF repeat containing [Source:HGNC Symbol;Acc:HGNC:24456]	protein_coding	-0.203567	0.338955	0.999905
	ENSG00000255087	AP001993.1	uncharacterized LOC101929473 [Source:NCBI gene;Acc:101929473]	lincRNA	2.09956	0.338964	1
	ENSG00000257740	AC073896.3	novel transcript, antisense to CNPY2	antisense	-0.303886	0.339008	0.999905
	ENSG00000142227	EMP3	epithelial membrane protein 3 [Source:HGNC Symbol;Acc:HGNC:3335]	protein_coding	0.281497	0.339041	0.999905
	ENSG00000227638	HNRNPA1P14	heterogeneous nuclear ribonucleoprotein A1 pseudogene 14 [Source:HGNC Symbol;Acc:HGNC:39132]	processed_pseudogene	-0.779645	0.339063	0.999905
	ENSG00000212747	RTL8B	retrotransposon Gag like 8B [Source:HGNC Symbol;Acc:HGNC:33156]	protein_coding	-0.162516	0.339162	0.999905
	ENSG00000121578	B4GALT4	beta-1,4-galactosyltransferase 4 [Source:HGNC Symbol;Acc:HGNC:927]	protein_coding	0.216348	0.339165	0.999905
	ENSG00000229839	AC018462.1	novel transcript	antisense	-0.649277	0.339167	0.999905
	ENSG00000231079	AC105402.3	novel transcript	antisense	-1.01214	0.3392	1
	ENSG00000166900	STX3	syntaxin 3 [Source:HGNC Symbol;Acc:HGNC:11438]	protein_coding	0.209011	0.339236	0.999905
	ENSG00000271868	AC114810.1	novel transcript	lincRNA	0.84423	0.339287	1
	ENSG00000163026	WDCP	WD repeat and coiled coil containing [Source:HGNC Symbol;Acc:HGNC:26157]	protein_coding	-0.188651	0.339295	0.999905
	ENSG00000127663	KDM4B	lysine demethylase 4B [Source:HGNC Symbol;Acc:HGNC:29136]	protein_coding	-0.148557	0.339337	0.999905
	ENSG00000275882	IKBKGP1	inhibitor of nuclear factor kappa B kinase subunit gamma pseudogene 1 [Source:HGNC Symbol;Acc:HGNC:24455]	unprocessed_pseudogene	0.648653	0.339376	0.999905
	ENSG00000204091	TDRG1	testis development related 1 [Source:HGNC Symbol;Acc:HGNC:43642]	antisense	0.515587	0.339398	0.999905
	ENSG00000285922	AC104453.1	novel transcript	lincRNA	-1.81067	0.339404	1
	ENSG00000136160	EDNRB	endothelin receptor type B [Source:HGNC Symbol;Acc:HGNC:3180]	protein_coding	-0.241328	0.33946	0.999905
	ENSG00000207308	RNU6-878P	RNA, U6 small nuclear 878, pseudogene [Source:HGNC Symbol;Acc:HGNC:47841]	snRNA	-1.7193	0.339479	1
	ENSG00000163116	STPG2	sperm tail PG-rich repeat containing 2 [Source:HGNC Symbol;Acc:HGNC:28712]	protein_coding	0.597668	0.339482	0.999905
	ENSG00000250046	AC106864.2	novel transcript	lincRNA	2.23105	0.339496	1
	ENSG00000206589	RNU6-354P	RNA, U6 small nuclear 354, pseudogene [Source:HGNC Symbol;Acc:HGNC:47317]	snRNA	2.23105	0.339496	1
	ENSG00000120833	SOCS2	suppressor of cytokine signaling 2 [Source:HGNC Symbol;Acc:HGNC:19382]	protein_coding	-0.272737	0.339506	0.999905
	ENSG00000107147	KCNT1	potassium sodium-activated channel subfamily T member 1 [Source:HGNC Symbol;Acc:HGNC:18865]	protein_coding	0.333696	0.33951	0.999905
	ENSG00000225362	CT62	cancer/testis antigen 62 [Source:HGNC Symbol;Acc:HGNC:27286]	protein_coding	-0.972362	0.339512	1
	ENSG00000267571	AC104532.2	novel transcript, antisense to CAPS	antisense	0.614309	0.339542	0.999905
	ENSG00000247121	AC009126.1	novel transcript, antisense to LNPEP and ERAP2	antisense	0.242885	0.339634	0.999905
	ENSG00000275764	AC092747.4	novel transcript	lincRNA	0.219193	0.339643	0.999905
	ENSG00000204923	FBXO48	F-box protein 48 [Source:HGNC Symbol;Acc:HGNC:33857]	protein_coding	0.332802	0.339643	0.999905
	ENSG00000254458	AP001107.3	novel transcript	antisense	-1.5522	0.339668	1
	ENSG00000261504	LINC01686	long intergenic non-protein coding RNA 1686 [Source:HGNC Symbol;Acc:HGNC:27643]	lincRNA	-0.40275	0.339735	0.999905
	ENSG00000253394	LINC00534	long intergenic non-protein coding RNA 534 [Source:HGNC Symbol;Acc:HGNC:43643]	lincRNA	-1.6286	0.339739	1
	ENSG00000083123	BCKDHB	branched chain keto acid dehydrogenase E1 subunit beta [Source:HGNC Symbol;Acc:HGNC:987]	protein_coding	-0.231333	0.339745	0.999905
	ENSG00000239569	KMT2E-AS1	KMT2E antisense RNA 1 [Source:HGNC Symbol;Acc:HGNC:40845]	antisense	0.302377	0.33981	0.999905
	ENSG00000103512	NOMO1	NODAL modulator 1 [Source:HGNC Symbol;Acc:HGNC:30060]	protein_coding	-0.185235	0.339817	0.999905
	ENSG00000274460	AC092119.2	novel transcript	lincRNA	0.422138	0.339875	0.999905
	ENSG00000161055	SCGB3A1	secretoglobin family 3A member 1 [Source:HGNC Symbol;Acc:HGNC:18384]	protein_coding	0.746803	0.339898	0.999905
	ENSG00000074047	GLI2	GLI family zinc finger 2 [Source:HGNC Symbol;Acc:HGNC:4318]	protein_coding	-0.30013	0.339899	0.999905
	ENSG00000067177	PHKA1	phosphorylase kinase regulatory subunit alpha 1 [Source:HGNC Symbol;Acc:HGNC:8925]	protein_coding	-0.229397	0.339926	0.999905
	ENSG00000068024	HDAC4	histone deacetylase 4 [Source:HGNC Symbol;Acc:HGNC:14063]	protein_coding	0.231962	0.339959	0.999905
	ENSG00000107317	PTGDS	prostaglandin D2 synthase [Source:HGNC Symbol;Acc:HGNC:9592]	protein_coding	0.393205	0.339978	0.999905
	ENSG00000273524	RF00017		misc_RNA	1.44337	0.340097	1
	ENSG00000154914	USP43	ubiquitin specific peptidase 43 [Source:HGNC Symbol;Acc:HGNC:20072]	protein_coding	0.193619	0.340167	0.999905
	ENSG00000225057	AC012485.1	novel transcript	processed_transcript	-0.811852	0.340271	1
	ENSG00000283504	AC006974.1	novel transcript	lincRNA	-0.594699	0.340291	0.999905
	ENSG00000181404	WASHC1	WASH complex subunit 1 [Source:HGNC Symbol;Acc:HGNC:24361]	protein_coding	0.174223	0.340327	0.999905
	ENSG00000180370	PAK2	p21 (RAC1) activated kinase 2 [Source:HGNC Symbol;Acc:HGNC:8591]	protein_coding	-0.139589	0.34034	0.999905
	ENSG00000137343	ATAT1	alpha tubulin acetyltransferase 1 [Source:HGNC Symbol;Acc:HGNC:21186]	protein_coding	-0.188864	0.340426	0.999905
	ENSG00000235376	RPEL1	ribulose-5-phosphate-3-epimerase like 1 [Source:HGNC Symbol;Acc:HGNC:45241]	protein_coding	1.30287	0.340429	1
	ENSG00000131732	ZCCHC9	zinc finger CCHC-type containing 9 [Source:HGNC Symbol;Acc:HGNC:25424]	protein_coding	0.186529	0.340678	0.999905
	ENSG00000127463	EMC1	ER membrane protein complex subunit 1 [Source:HGNC Symbol;Acc:HGNC:28957]	protein_coding	-0.148623	0.340685	0.999905
	ENSG00000207467	RF00019		misc_RNA	1.34818	0.340783	1
	ENSG00000183484	GPR132	G protein-coupled receptor 132 [Source:HGNC Symbol;Acc:HGNC:17482]	protein_coding	0.667582	0.340849	0.999905
	ENSG00000151651	ADAM8	ADAM metallopeptidase domain 8 [Source:HGNC Symbol;Acc:HGNC:215]	protein_coding	0.18947	0.340852	0.999905
	ENSG00000137274	BPHL	biphenyl hydrolase like [Source:HGNC Symbol;Acc:HGNC:1094]	protein_coding	-0.151807	0.340868	0.999905
	ENSG00000138757	G3BP2	G3BP stress granule assembly factor 2 [Source:HGNC Symbol;Acc:HGNC:30291]	protein_coding	-0.17606	0.340922	0.999905
	ENSG00000151208	DLG5	discs large MAGUK scaffold protein 5 [Source:HGNC Symbol;Acc:HGNC:2904]	protein_coding	-0.249322	0.340927	0.999905
	ENSG00000283698	AC012442.3	novel pseudogene	transcribed_unitary_pseudogene	-1.25701	0.340933	1
	ENSG00000181218	HIST3H2A	histone cluster 3 H2A [Source:HGNC Symbol;Acc:HGNC:20507]	protein_coding	0.255634	0.34098	0.999905
	ENSG00000138111	MFSD13A	major facilitator superfamily domain containing 13A [Source:HGNC Symbol;Acc:HGNC:26196]	protein_coding	0.235984	0.340998	0.999905
	ENSG00000203663	OR2L2	olfactory receptor family 2 subfamily L member 2 [Source:HGNC Symbol;Acc:HGNC:8266]	protein_coding	0.637453	0.341037	0.999905
	ENSG00000143970	ASXL2	ASXL transcriptional regulator 2 [Source:HGNC Symbol;Acc:HGNC:23805]	protein_coding	0.267356	0.341054	0.999905
	ENSG00000155962	CLIC2	chloride intracellular channel 2 [Source:HGNC Symbol;Acc:HGNC:2063]	protein_coding	0.268611	0.341063	0.999905
	ENSG00000140157	NIPA2	NIPA magnesium transporter 2 [Source:HGNC Symbol;Acc:HGNC:17044]	protein_coding	-0.173691	0.341143	0.999905
	ENSG00000259200	AC068722.1	uncharacterized LOC105370802 [Source:NCBI gene;Acc:105370802]	lincRNA	0.398946	0.341194	0.999905
	ENSG00000232624	LINC01517	long intergenic non-protein coding RNA 1517 [Source:HGNC Symbol;Acc:HGNC:51212]	processed_transcript	0.473452	0.341292	0.999905
	ENSG00000254701	AC138866.2	glucuronidase, beta (GUSB) pseudogene	unprocessed_pseudogene	-0.50011	0.341359	0.999905
	ENSG00000261054	AC036108.2	novel transcript, antisense to SYNM	antisense	-1.58909	0.341481	1
	ENSG00000135973	GPR45	G protein-coupled receptor 45 [Source:HGNC Symbol;Acc:HGNC:4503]	protein_coding	-0.492493	0.341562	0.999905
	ENSG00000108924	HLF	HLF, PAR bZIP transcription factor [Source:HGNC Symbol;Acc:HGNC:4977]	protein_coding	0.390878	0.341577	0.999905
	ENSG00000276570	AC010327.5	novel transcript	processed_transcript	0.359906	0.34165	0.999905
	ENSG00000257568	AC079035.1	novel transcript, antisense to MON2	antisense	-1.6363	0.341732	1
	ENSG00000149131	SERPING1	serpin family G member 1 [Source:HGNC Symbol;Acc:HGNC:1228]	protein_coding	0.295399	0.341753	0.999905
	ENSG00000103549	RNF40	ring finger protein 40 [Source:HGNC Symbol;Acc:HGNC:16867]	protein_coding	-0.163896	0.341754	0.999905
	ENSG00000249690	AC110813.1	uncharacterized LOC729558 [Source:NCBI gene;Acc:729558]	antisense	-0.978833	0.341801	1
	ENSG00000139496	NUP58	nucleoporin 58 [Source:HGNC Symbol;Acc:HGNC:20261]	protein_coding	0.161786	0.341851	0.999905
	ENSG00000234040	RPL10P12	ribosomal protein L10 pseudogene 12 [Source:HGNC Symbol;Acc:HGNC:52345]	processed_pseudogene	1.13949	0.341862	1
	ENSG00000169752	NRG4	neuregulin 4 [Source:HGNC Symbol;Acc:HGNC:29862]	protein_coding	0.495809	0.341872	0.999905
	ENSG00000251009	AC133961.1	novel transcript	lincRNA	-1.78289	0.341877	1
	ENSG00000118402	ELOVL4	ELOVL fatty acid elongase 4 [Source:HGNC Symbol;Acc:HGNC:14415]	protein_coding	0.183493	0.341892	0.999905
	ENSG00000233825	AL391839.2	novel transcript, antisense to EPC1	antisense	-0.957742	0.341896	1
	ENSG00000167791	CABP2	calcium binding protein 2 [Source:HGNC Symbol;Acc:HGNC:1385]	protein_coding	-0.691814	0.342083	0.999905
	ENSG00000182795	C1orf116	chromosome 1 open reading frame 116 [Source:HGNC Symbol;Acc:HGNC:28667]	protein_coding	-1.69879	0.342161	1
	ENSG00000266392	MIR4740	microRNA 4740 [Source:HGNC Symbol;Acc:HGNC:41711]	miRNA	0.53362	0.342236	0.999905
	ENSG00000243004	AC005062.1	uncharacterized LOC101927668 [Source:NCBI gene;Acc:101927668]	sense_overlapping	0.894264	0.342262	1
	ENSG00000236939	BAALC-AS2	BAALC antisense RNA 2 [Source:HGNC Symbol;Acc:HGNC:28595]	antisense	0.599143	0.342286	0.999905
	ENSG00000233064	AL136307.1	novel transcript	lincRNA	-1.49316	0.342331	1
	ENSG00000138399	FASTKD1	FAST kinase domains 1 [Source:HGNC Symbol;Acc:HGNC:26150]	protein_coding	-0.175741	0.342444	0.999905
	ENSG00000237540	RPL36AP36	ribosomal protein L36a pseudogene 36 [Source:HGNC Symbol;Acc:HGNC:36326]	processed_pseudogene	1.3592	0.342477	1
	ENSG00000229558	SACS-AS1	SACS antisense RNA 1 [Source:HGNC Symbol;Acc:HGNC:39835]	lincRNA	-0.844535	0.3425	0.999905
	ENSG00000164187	LMBRD2	LMBR1 domain containing 2 [Source:HGNC Symbol;Acc:HGNC:25287]	protein_coding	-0.13974	0.342541	0.999905
	ENSG00000231519	AC007285.2	novel transcript	antisense	0.876012	0.342648	1
	ENSG00000175874	CREG2	cellular repressor of E1A stimulated genes 2 [Source:HGNC Symbol;Acc:HGNC:14272]	protein_coding	-0.359221	0.342671	0.999905
	ENSG00000144468	RHBDD1	rhomboid domain containing 1 [Source:HGNC Symbol;Acc:HGNC:23081]	protein_coding	-0.168615	0.342698	0.999905
	ENSG00000205138	SDHAF1	succinate dehydrogenase complex assembly factor 1 [Source:HGNC Symbol;Acc:HGNC:33867]	protein_coding	0.204878	0.342821	0.999905
	ENSG00000079112	CDH17	cadherin 17 [Source:HGNC Symbol;Acc:HGNC:1756]	protein_coding	0.752353	0.34285	0.999905
	ENSG00000160679	CHTOP	chromatin target of PRMT1 [Source:HGNC Symbol;Acc:HGNC:24511]	protein_coding	0.155344	0.342888	0.999905
	ENSG00000196581	AJAP1	adherens junctions associated protein 1 [Source:HGNC Symbol;Acc:HGNC:30801]	protein_coding	0.252468	0.342998	0.999905
	ENSG00000021776	AQR	aquarius intron-binding spliceosomal factor [Source:HGNC Symbol;Acc:HGNC:29513]	protein_coding	-0.153187	0.34306	0.999905
	ENSG00000151655	ITIH2	inter-alpha-trypsin inhibitor heavy chain 2 [Source:HGNC Symbol;Acc:HGNC:6167]	protein_coding	0.430738	0.343085	0.999905
	ENSG00000165280	VCP	valosin containing protein [Source:HGNC Symbol;Acc:HGNC:12666]	protein_coding	-0.208219	0.343132	0.999905
	ENSG00000234985	AC074085.2	ribosomal protein L18 (RPL18) pseudogene	processed_pseudogene	1.70678	0.343191	1
	ENSG00000108830	RND2	Rho family GTPase 2 [Source:HGNC Symbol;Acc:HGNC:18315]	protein_coding	-0.170446	0.343211	0.999905
	ENSG00000205856	C22orf42	chromosome 22 open reading frame 42 [Source:HGNC Symbol;Acc:HGNC:27160]	protein_coding	-0.346	0.34323	0.999905
	ENSG00000113441	LNPEP	leucyl and cystinyl aminopeptidase [Source:HGNC Symbol;Acc:HGNC:6656]	protein_coding	0.154923	0.343267	0.999905
	ENSG00000144290	SLC4A10	solute carrier family 4 member 10 [Source:HGNC Symbol;Acc:HGNC:13811]	protein_coding	0.256004	0.343271	0.999905
	ENSG00000106991	ENG	endoglin [Source:HGNC Symbol;Acc:HGNC:3349]	protein_coding	-0.239953	0.343282	0.999905
	ENSG00000228589	SPCS2P4	signal peptidase complex subunit 2 pseudogene 4 [Source:HGNC Symbol;Acc:HGNC:45237]	processed_pseudogene	0.461218	0.343364	0.999905
	ENSG00000282206	AC233280.19	programmed cell death 6 (PDCD6) pseudogene	unprocessed_pseudogene	-0.502043	0.343407	0.999905
	ENSG00000228561	AC026355.1	novel transcript	lincRNA	-1.87729	0.343409	1
	ENSG00000278035	AL121895.2	novel transcript	lincRNA	1.06521	0.34341	1
	ENSG00000065989	PDE4A	phosphodiesterase 4A [Source:HGNC Symbol;Acc:HGNC:8780]	protein_coding	-0.20039	0.343416	0.999905
	ENSG00000272156	AC008280.3	novel transcript	lincRNA	0.452286	0.343445	0.999905
	ENSG00000149050	ZNF214	zinc finger protein 214 [Source:HGNC Symbol;Acc:HGNC:13006]	protein_coding	0.265237	0.343452	0.999905
	ENSG00000261728	AL138690.1	novel transcript	lincRNA	0.640003	0.343479	0.999905
	ENSG00000260613	Z98885.2	novel transcript	lincRNA	-1.4285	0.343641	1
	ENSG00000103550	KNOP1	lysine rich nucleolar protein 1 [Source:HGNC Symbol;Acc:HGNC:34404]	protein_coding	-0.148355	0.34365	0.999905
	ENSG00000198010	DLGAP2	DLG associated protein 2 [Source:HGNC Symbol;Acc:HGNC:2906]	protein_coding	0.336356	0.343666	0.999905
	ENSG00000198730	CTR9	CTR9 homolog, Paf1/RNA polymerase II complex component [Source:HGNC Symbol;Acc:HGNC:16850]	protein_coding	-0.184775	0.34368	0.999905
	ENSG00000184402	SS18L1	SS18L1, nBAF chromatin remodeling complex subunit [Source:HGNC Symbol;Acc:HGNC:15592]	protein_coding	-0.152933	0.343696	0.999905
	ENSG00000175928	LRRN1	leucine rich repeat neuronal 1 [Source:HGNC Symbol;Acc:HGNC:20980]	protein_coding	-0.221141	0.34374	0.999905
	ENSG00000262316	AC025283.1	ribosomal protein L7-like 1 (RPL7L1) pseudogene	processed_pseudogene	2.48894	0.343796	1
	ENSG00000104450	SPAG1	sperm associated antigen 1 [Source:HGNC Symbol;Acc:HGNC:11212]	protein_coding	0.251838	0.343804	0.999905
	ENSG00000261056	AC079416.1	thyroid hormone receptor interactor 13 (TRIP13) pseudogene	transcribed_processed_pseudogene	-0.872644	0.343844	0.999905
	ENSG00000198625	MDM4	MDM4, p53 regulator [Source:HGNC Symbol;Acc:HGNC:6974]	protein_coding	0.197073	0.343875	0.999905
	ENSG00000163576	EFHB	EF-hand domain family member B [Source:HGNC Symbol;Acc:HGNC:26330]	protein_coding	0.365833	0.343989	0.999905
	ENSG00000259709	AC023906.4	novel transcript, antisense to GNB5	antisense	-0.674881	0.34399	0.999905
	ENSG00000123243	ITIH5	inter-alpha-trypsin inhibitor heavy chain family member 5 [Source:HGNC Symbol;Acc:HGNC:21449]	protein_coding	0.272965	0.344126	0.999905
	ENSG00000273542	HIST1H4K	histone cluster 1 H4 family member k [Source:HGNC Symbol;Acc:HGNC:4784]	protein_coding	0.532006	0.344162	0.999905
	ENSG00000182993	C12orf60	chromosome 12 open reading frame 60 [Source:HGNC Symbol;Acc:HGNC:28726]	protein_coding	0.323078	0.344201	0.999905
	ENSG00000232433	GXYLT1P3	glucoside xylosyltransferase 1 pseudogene 3 [Source:HGNC Symbol;Acc:HGNC:50422]	processed_pseudogene	-1.27194	0.344202	1
	ENSG00000232608	TIMM9P2	TIMM9 pseudogene 2 [Source:HGNC Symbol;Acc:HGNC:39929]	processed_pseudogene	1.5305	0.344325	1
	ENSG00000148737	TCF7L2	transcription factor 7 like 2 [Source:HGNC Symbol;Acc:HGNC:11641]	protein_coding	-0.383711	0.344328	0.999905
	ENSG00000169919	GUSB	glucuronidase beta [Source:HGNC Symbol;Acc:HGNC:4696]	protein_coding	0.149902	0.344349	0.999905
	ENSG00000072778	ACADVL	acyl-CoA dehydrogenase very long chain [Source:HGNC Symbol;Acc:HGNC:92]	protein_coding	0.181157	0.344368	0.999905
	ENSG00000178440	LINC00843	long intergenic non-protein coding RNA 843 [Source:HGNC Symbol;Acc:HGNC:45009]	lincRNA	-0.706997	0.344402	0.999905
	ENSG00000134030	CTIF	cap binding complex dependent translation initiation factor [Source:HGNC Symbol;Acc:HGNC:23925]	protein_coding	-0.185059	0.344462	0.999905
	ENSG00000240405	SAMMSON	survival associated mitochondrial melanoma specific oncogenic non-coding RNA [Source:HGNC Symbol;Acc:HGNC:49644]	lincRNA	0.869858	0.344485	1
	ENSG00000170776	AKAP13	A-kinase anchoring protein 13 [Source:HGNC Symbol;Acc:HGNC:371]	protein_coding	-0.206679	0.34451	0.999905
	ENSG00000146360	GPR6	G protein-coupled receptor 6 [Source:HGNC Symbol;Acc:HGNC:4515]	protein_coding	0.589751	0.344567	0.999905
	ENSG00000091536	MYO15A	myosin XVA [Source:HGNC Symbol;Acc:HGNC:7594]	protein_coding	0.217813	0.344603	0.999905
	ENSG00000234332	BCAS2P2	BCAS2, pre-mRNA processing factor pseudogene 2 [Source:HGNC Symbol;Acc:HGNC:39595]	processed_pseudogene	2.56691	0.344642	1
	ENSG00000235899	LINC01564	long intergenic non-protein coding RNA 1564 [Source:HGNC Symbol;Acc:HGNC:51361]	antisense	2.56691	0.344642	1
	ENSG00000266312	LINC01927	long intergenic non-protein coding RNA 1927 [Source:HGNC Symbol;Acc:HGNC:52749]	lincRNA	2.56691	0.344642	1
	ENSG00000273006	AC009229.3	novel transcript	lincRNA	2.56691	0.344642	1
	ENSG00000207223	RF00019		misc_RNA	2.56691	0.344642	1
	ENSG00000270212	AC008738.6	novel transcript	lincRNA	2.56691	0.344642	1
	ENSG00000250629	AC091435.2	novel transcript	antisense	2.56691	0.344642	1
	ENSG00000223318	RNA5SP111	RNA, 5S ribosomal pseudogene 111 [Source:HGNC Symbol;Acc:HGNC:42909]	rRNA_pseudogene	2.56691	0.344642	1
	ENSG00000263797	AP005210.1	novel transcript, antisense to ARHGAP28	antisense	2.56691	0.344642	1
	ENSG00000187147	RNF220	ring finger protein 220 [Source:HGNC Symbol;Acc:HGNC:25552]	protein_coding	0.207807	0.344651	0.999905
	ENSG00000232825	AL445433.2	uncharacterized LOC100129620 [Source:NCBI gene;Acc:100129620]	antisense	2.23006	0.344666	1
	ENSG00000135720	DYNC1LI2	dynein cytoplasmic 1 light intermediate chain 2 [Source:HGNC Symbol;Acc:HGNC:2966]	protein_coding	-0.220559	0.344767	0.999905
	ENSG00000089639	GMIP	GEM interacting protein [Source:HGNC Symbol;Acc:HGNC:24852]	protein_coding	-0.214489	0.344808	0.999905
	ENSG00000108854	SMURF2	SMAD specific E3 ubiquitin protein ligase 2 [Source:HGNC Symbol;Acc:HGNC:16809]	protein_coding	0.135939	0.344868	0.999905
	ENSG00000180875	GREM2	gremlin 2, DAN family BMP antagonist [Source:HGNC Symbol;Acc:HGNC:17655]	protein_coding	-0.224434	0.344925	0.999905
	ENSG00000134758	RNF138	ring finger protein 138 [Source:HGNC Symbol;Acc:HGNC:17765]	protein_coding	0.181985	0.344937	0.999905
	ENSG00000226632	UBE2V1P1	ubiquitin conjugating enzyme E2 V1 pseudogene 1 [Source:HGNC Symbol;Acc:HGNC:16581]	processed_pseudogene	2.08109	0.344947	1
	ENSG00000131781	FMO5	flavin containing monooxygenase 5 [Source:HGNC Symbol;Acc:HGNC:3773]	protein_coding	-0.23584	0.344959	0.999905
	ENSG00000284968	AC093827.4	Novel transcript, antisense to AFF1	antisense	-0.452411	0.34501	0.999905
	ENSG00000015676	NUDCD3	NudC domain containing 3 [Source:HGNC Symbol;Acc:HGNC:22208]	protein_coding	-0.138369	0.345039	0.999905
	ENSG00000166165	CKB	creatine kinase B [Source:HGNC Symbol;Acc:HGNC:1991]	protein_coding	-0.268023	0.345039	0.999905
	ENSG00000261220	AC103706.1	novel transcript	lincRNA	0.51875	0.345047	0.999905
	ENSG00000188404	SELL	selectin L [Source:HGNC Symbol;Acc:HGNC:10720]	protein_coding	0.44321	0.345078	0.999905
	ENSG00000226288	OR52I2	olfactory receptor family 52 subfamily I member 2 [Source:HGNC Symbol;Acc:HGNC:15221]	protein_coding	1.40443	0.345147	1
	ENSG00000182118	FAM89A	family with sequence similarity 89 member A [Source:HGNC Symbol;Acc:HGNC:25057]	protein_coding	0.171898	0.345201	0.999905
	ENSG00000274973	BSNDP2	barttin CLCNK type accessory beta subunit pseudogene 2 [Source:HGNC Symbol;Acc:HGNC:51537]	processed_pseudogene	-2.12205	0.345214	1
	ENSG00000241912	AC078788.2	novel transcript	lincRNA	1.45777	0.345231	1
	ENSG00000122965	RBM19	RNA binding motif protein 19 [Source:HGNC Symbol;Acc:HGNC:29098]	protein_coding	-0.161699	0.345417	0.999905
	ENSG00000264685	PRPF19P1	PRPF19 pseudogene 1 [Source:HGNC Symbol;Acc:HGNC:23182]	processed_pseudogene	-0.77553	0.345535	0.999905
	ENSG00000233236	LINC02573	long intergenic non-protein coding RNA 2573 [Source:HGNC Symbol;Acc:HGNC:53730]	lincRNA	-2.67596	0.345603	1
	ENSG00000108452	ZNF29P	zinc finger protein 29, pseudogene [Source:HGNC Symbol;Acc:HGNC:13080]	unprocessed_pseudogene	-2.67596	0.345603	1
	ENSG00000255357	AC055878.1	novel transcript	lincRNA	-2.67596	0.345603	1
	ENSG00000267630	AC005758.1	ATPase, aminophospholipid transporter, class I, type 8 pseudogene	transcribed_unprocessed_pseudogene	-2.67596	0.345603	1
	ENSG00000250855	AC139718.2	novel transcript	lincRNA	-2.67596	0.345603	1
	ENSG00000243674	OR7E66P	olfactory receptor family 7 subfamily E member 66 pseudogene [Source:HGNC Symbol;Acc:HGNC:8442]	unprocessed_pseudogene	-2.67596	0.345603	1
	ENSG00000197757	HOXC6	homeobox C6 [Source:HGNC Symbol;Acc:HGNC:5128]	protein_coding	2.78403	0.345632	1
	ENSG00000262408	AC015912.2	family with sequence similarity 89, member B (FAM89B) pseudogene	processed_pseudogene	2.78403	0.345632	1
	ENSG00000254350	AC091979.1	novel transcript	lincRNA	2.78403	0.345632	1
	ENSG00000279603	AP000720.2	novel transcript	TEC	2.78403	0.345632	1
	ENSG00000257070	AP003170.5	cytochrome c oxidase subunit VIIa polypeptide 2 like (COX7A2L) pseudogene	processed_pseudogene	2.78403	0.345632	1
	ENSG00000258342	AL133304.3	novel transcript, sense overlapping BRMS1L	sense_overlapping	2.78403	0.345632	1
	ENSG00000248901	LINC01846	long intergenic non-protein coding RNA 1846 [Source:HGNC Symbol;Acc:HGNC:52661]	lincRNA	2.78403	0.345632	1
	ENSG00000228204	AC004830.1	novel transcript, antisense to COBL	antisense	2.78403	0.345632	1
	ENSG00000254080	AC115837.2	uncharacterized LOC105375904 [Source:NCBI gene;Acc:105375904]	antisense	2.78403	0.345632	1
	ENSG00000254498	AC104042.1	transforming, acidic coiled-coil containing protein 3 (TACC3) pseudogene	processed_pseudogene	2.78403	0.345632	1
	ENSG00000214511	HIGD1C	HIG1 hypoxia inducible domain family member 1C [Source:HGNC Symbol;Acc:HGNC:28044]	protein_coding	2.78403	0.345632	1
	ENSG00000257458	AC069437.1	novel transcript, antisense to ANKS1B	antisense	2.78403	0.345632	1
	ENSG00000258512	LINC00239	long intergenic non-protein coding RNA 239 [Source:HGNC Symbol;Acc:HGNC:20119]	lincRNA	2.78403	0.345632	1
	ENSG00000226925	IL1R1-AS1	IL1R1 antisense RNA 1 [Source:HGNC Symbol;Acc:HGNC:53898]	antisense	2.78403	0.345632	1
	ENSG00000253258	AC068228.1	novel transcript, antisense to FAM83A	antisense	2.78403	0.345632	1
	ENSG00000235062	BCRP5	breakpoint cluster region pseudogene 5 [Source:HGNC Symbol;Acc:HGNC:1018]	unprocessed_pseudogene	2.78403	0.345632	1
	ENSG00000228963	OR7E93P	olfactory receptor family 7 subfamily E member 93 pseudogene [Source:HGNC Symbol;Acc:HGNC:14780]	unprocessed_pseudogene	2.78403	0.345632	1
	ENSG00000238117	AP000844.2	novel transcript	antisense	2.78403	0.345632	1
	ENSG00000227813	Z82190.1	novel pseudogene similar to e(y)2 protein	processed_pseudogene	2.78403	0.345632	1
	ENSG00000228076	AL591719.1	chromosome 20 open reading frame 147 (C20orf147) pseudogene	processed_pseudogene	2.78403	0.345632	1
	ENSG00000263987	MIR5698	microRNA 5698 [Source:HGNC Symbol;Acc:HGNC:43487]	miRNA	2.78403	0.345632	1
	ENSG00000272372	AC009102.2	novel transcript, antisense to GNAO1	antisense	-0.470558	0.345647	0.999905
	ENSG00000279865	AC006511.3	TEC	TEC	-0.722956	0.345674	0.999905
	ENSG00000257894	AC027288.3	novel transcript	lincRNA	0.919242	0.345684	0.999905
	ENSG00000285766	AC092042.4		lincRNA	1.16396	0.34572	1
	ENSG00000255165	AC134775.1	novel transcript	sense_intronic	-1.61614	0.345754	1
	ENSG00000188582	PAQR9	progestin and adipoQ receptor family member 9 [Source:HGNC Symbol;Acc:HGNC:30131]	protein_coding	-0.352367	0.345829	0.999905
	ENSG00000244588	RAD21L1	RAD21 cohesin complex component like 1 [Source:HGNC Symbol;Acc:HGNC:16271]	protein_coding	1.52824	0.345987	1
	ENSG00000236095	AL807757.2	novel transcript	sense_intronic	1.47107	0.346008	1
	ENSG00000100105	PATZ1	POZ/BTB and AT hook containing zinc finger 1 [Source:HGNC Symbol;Acc:HGNC:13071]	protein_coding	-0.136561	0.346019	0.999905
	ENSG00000198354	DCAF12L2	DDB1 and CUL4 associated factor 12 like 2 [Source:HGNC Symbol;Acc:HGNC:32950]	protein_coding	0.186315	0.346036	0.999905
	ENSG00000204556	AL450124.1	zinc-finger pseudogene	unprocessed_pseudogene	-0.533163	0.346134	0.999905
	ENSG00000235902	AC108472.1	novel transcript	antisense	-0.854883	0.346143	0.999905
	ENSG00000124126	PREX1	phosphatidylinositol-3,4,5-trisphosphate dependent Rac exchange factor 1 [Source:HGNC Symbol;Acc:HGNC:32594]	protein_coding	-0.208728	0.346161	0.999905
	ENSG00000171161	ZNF672	zinc finger protein 672 [Source:HGNC Symbol;Acc:HGNC:26179]	protein_coding	-0.163218	0.346208	0.999905
	ENSG00000284946	AC068831.7	novel transcript	protein_coding	0.272814	0.346223	0.999905
	ENSG00000143434	SEMA6C	semaphorin 6C [Source:HGNC Symbol;Acc:HGNC:10740]	protein_coding	-0.185514	0.346227	0.999905
	ENSG00000271971	AC120053.1	novel transcript, antisense to FAM92A1	antisense	0.310144	0.346264	0.999905
	ENSG00000161955	TNFSF13	TNF superfamily member 13 [Source:HGNC Symbol;Acc:HGNC:11928]	protein_coding	-0.237826	0.346328	0.999905
	ENSG00000226386	PARD3-AS1	PARD3 antisense RNA 1 [Source:HGNC Symbol;Acc:HGNC:44964]	antisense	0.500359	0.346371	0.999905
	ENSG00000118557	PMFBP1	polyamine modulated factor 1 binding protein 1 [Source:HGNC Symbol;Acc:HGNC:17728]	protein_coding	0.258075	0.346372	0.999905
	ENSG00000228692	AL445307.1	novel transcript	lincRNA	-1.24832	0.346381	1
	ENSG00000222898	RN7SKP97	RNA, 7SK small nuclear pseudogene 97 [Source:HGNC Symbol;Acc:HGNC:45821]	misc_RNA	2.78861	0.346415	1
	ENSG00000201041	RNA5SP242	RNA, 5S ribosomal pseudogene 242 [Source:HGNC Symbol;Acc:HGNC:43142]	rRNA_pseudogene	2.78861	0.346415	1
	ENSG00000253147	AC015468.1	uncharacterized LOC102467222 [Source:NCBI gene;Acc:102467222]	lincRNA	2.78861	0.346415	1
	ENSG00000243260	RN7SL558P	RNA, 7SL, cytoplasmic 558, pseudogene [Source:HGNC Symbol;Acc:HGNC:46574]	misc_RNA	2.78861	0.346415	1
	ENSG00000215444	AL138807.1	RPL29 (ribosomal protein L29) pseudogene	processed_pseudogene	2.78861	0.346415	1
	ENSG00000239498	AC019211.1	novel transcript	lincRNA	2.78861	0.346415	1
	ENSG00000257878	AC007298.2	novel transcript, antisense to LTA4H	antisense	2.78861	0.346415	1
	ENSG00000235486	AC114755.5	pseudogene similar to part of anaphase promoting complex subunit 1 ANAPC1	unprocessed_pseudogene	2.78861	0.346415	1
	ENSG00000231826	LINC01819	long intergenic non-protein coding RNA 1819 [Source:HGNC Symbol;Acc:HGNC:52624]	lincRNA	2.78861	0.346415	1
	ENSG00000104760	FGL1	fibrinogen like 1 [Source:HGNC Symbol;Acc:HGNC:3695]	protein_coding	2.78861	0.346415	1
	ENSG00000226339	RPS26P56	ribosomal protein S26 pseudogene 56 [Source:HGNC Symbol;Acc:HGNC:35858]	processed_pseudogene	2.78861	0.346415	1
	ENSG00000269118	FAM90A28P	family with sequence similarity 90 member A28, pseudogene [Source:HGNC Symbol;Acc:HGNC:43747]	transcribed_unprocessed_pseudogene	2.78861	0.346415	1
	ENSG00000264563	MIR4633	microRNA 4633 [Source:HGNC Symbol;Acc:HGNC:41822]	miRNA	2.78861	0.346415	1
	ENSG00000254789	AC073172.1	novel transcript	lincRNA	2.78861	0.346415	1
	ENSG00000213740	SERBP1P1	SERPINE1 mRNA binding protein 1 pseudogene 1 [Source:HGNC Symbol;Acc:HGNC:32247]	processed_pseudogene	-0.233675	0.346478	0.999905
	ENSG00000279499	AL157770.1	TEC	TEC	-1.24657	0.346524	1
	ENSG00000250853	RNF138P1	ring finger protein 138 pseudogene 1 [Source:HGNC Symbol;Acc:HGNC:30342]	processed_pseudogene	-2.08363	0.346524	1
	ENSG00000018625	ATP1A2	ATPase Na+/K+ transporting subunit alpha 2 [Source:HGNC Symbol;Acc:HGNC:800]	protein_coding	-0.227241	0.346554	0.999905
	ENSG00000243759	ST13P15	ST13, Hsp70 interacting protein pseudogene 15 [Source:HGNC Symbol;Acc:HGNC:38850]	processed_pseudogene	1.42523	0.346573	1
	ENSG00000170500	LONRF2	LON peptidase N-terminal domain and ring finger 2 [Source:HGNC Symbol;Acc:HGNC:24788]	protein_coding	-0.216865	0.346576	0.999905
	ENSG00000240661	AC063952.1	novel V-set domain-containing pseudogene	transcribed_unitary_pseudogene	-0.850771	0.346605	1
	ENSG00000104973	MED25	mediator complex subunit 25 [Source:HGNC Symbol;Acc:HGNC:28845]	protein_coding	0.161437	0.346629	0.999905
	ENSG00000284686	AC119674.2	novel transcript	protein_coding	1.28435	0.34663	1
	ENSG00000274911	AL627230.2	family with sequence similarity 27-like (FAM27L) pseudogene	unprocessed_pseudogene	-0.534305	0.346646	0.999905
	ENSG00000114646	CSPG5	chondroitin sulfate proteoglycan 5 [Source:HGNC Symbol;Acc:HGNC:2467]	protein_coding	-0.210402	0.346647	0.999905
	ENSG00000180353	HCLS1	hematopoietic cell-specific Lyn substrate 1 [Source:HGNC Symbol;Acc:HGNC:4844]	protein_coding	0.777141	0.346649	0.999905
	ENSG00000205611	LINC01597	long intergenic non-protein coding RNA 1597 [Source:HGNC Symbol;Acc:HGNC:51594]	lincRNA	0.240449	0.346846	0.999905
	ENSG00000123999	INHA	inhibin subunit alpha [Source:HGNC Symbol;Acc:HGNC:6065]	protein_coding	0.301002	0.346902	0.999905
	ENSG00000224097	AC021148.1	WD repeat domain 5 pseudogene [Source:NCBI gene;Acc:401127]	transcribed_processed_pseudogene	-0.388151	0.346959	0.999905
	ENSG00000107554	DNMBP	dynamin binding protein [Source:HGNC Symbol;Acc:HGNC:30373]	protein_coding	0.194021	0.347096	0.999905
	ENSG00000111911	HINT3	histidine triad nucleotide binding protein 3 [Source:HGNC Symbol;Acc:HGNC:18468]	protein_coding	-0.147318	0.347126	0.999905
	ENSG00000198182	ZNF607	zinc finger protein 607 [Source:HGNC Symbol;Acc:HGNC:28192]	protein_coding	0.20876	0.347137	0.999905
	ENSG00000230069	LRRC37A15P	leucine rich repeat containing 37 member A15, pseudogene [Source:HGNC Symbol;Acc:HGNC:43819]	processed_pseudogene	1.89301	0.347141	1
	ENSG00000274750	HIST1H3E	histone cluster 1 H3 family member e [Source:HGNC Symbol;Acc:HGNC:4769]	protein_coding	0.22976	0.347207	0.999905
	ENSG00000272568	AC005162.3	uncharacterized LOC100506497 [Source:NCBI gene;Acc:100506497]	antisense	0.362149	0.347207	0.999905
	ENSG00000152932	RAB3C	RAB3C, member RAS oncogene family [Source:HGNC Symbol;Acc:HGNC:30269]	protein_coding	-0.213271	0.347213	0.999905
	ENSG00000272800	AC021851.1	novel transcript	lincRNA	0.561578	0.347275	0.999905
	ENSG00000277159	AL139384.2	novel transcript	lincRNA	-0.515591	0.347291	0.999905
	ENSG00000123349	PFDN5	prefoldin subunit 5 [Source:HGNC Symbol;Acc:HGNC:8869]	protein_coding	0.229534	0.347307	0.999905
	ENSG00000184194	GPR173	G protein-coupled receptor 173 [Source:HGNC Symbol;Acc:HGNC:18186]	protein_coding	-0.164083	0.347309	0.999905
	ENSG00000158669	GPAT4	glycerol-3-phosphate acyltransferase 4 [Source:HGNC Symbol;Acc:HGNC:20880]	protein_coding	-0.135173	0.347318	0.999905
	ENSG00000128513	POT1	protection of telomeres 1 [Source:HGNC Symbol;Acc:HGNC:17284]	protein_coding	0.155842	0.34732	0.999905
	ENSG00000164675	IQUB	IQ motif and ubiquitin domain containing [Source:HGNC Symbol;Acc:HGNC:21995]	protein_coding	0.396736	0.347358	0.999905
	ENSG00000007402	CACNA2D2	calcium voltage-gated channel auxiliary subunit alpha2delta 2 [Source:HGNC Symbol;Acc:HGNC:1400]	protein_coding	-0.207194	0.347462	0.999905
	ENSG00000279594	AL049780.3	TEC	TEC	0.57823	0.347467	0.999905
	ENSG00000274267	HIST1H3B	histone cluster 1 H3 family member b [Source:HGNC Symbol;Acc:HGNC:4776]	protein_coding	1.69477	0.347481	1
	ENSG00000234106	SRP14P2	signal recognition particle 14 pseudogene 2 [Source:HGNC Symbol;Acc:HGNC:53768]	processed_pseudogene	1.69477	0.347481	1
	ENSG00000270236	AL162730.1	adenylate kinase 3 (AK3) pseudogene	processed_pseudogene	2.49039	0.347495	1
	ENSG00000267298	AC006116.5	novel transcript, sense intronic to ZSCAN5A	sense_intronic	-1.39929	0.3476	1
	ENSG00000078098	FAP	fibroblast activation protein alpha [Source:HGNC Symbol;Acc:HGNC:3590]	protein_coding	-0.351242	0.347616	0.999905
	ENSG00000254263	AC022973.3	novel transcript	lincRNA	-1.37619	0.347702	1
	ENSG00000168065	SLC22A11	solute carrier family 22 member 11 [Source:HGNC Symbol;Acc:HGNC:18120]	protein_coding	1.23631	0.347759	1
	ENSG00000251739	RNU6-1053P	RNA, U6 small nuclear 1053, pseudogene [Source:HGNC Symbol;Acc:HGNC:48016]	snRNA	-0.740261	0.347778	0.999905
	ENSG00000254094	AC078852.2	novel transcript	sense_intronic	-1.63693	0.347838	1
	ENSG00000177105	RHOG	ras homolog family member G [Source:HGNC Symbol;Acc:HGNC:672]	protein_coding	0.194897	0.347848	0.999905
	ENSG00000257509	AC073487.1	novel transcript, sense intronic to SARNP	sense_intronic	0.545186	0.347873	0.999905
	ENSG00000255151	GLYATL1B	glycine-N-acyltransferase like 1B [Source:HGNC Symbol;Acc:HGNC:37865]	protein_coding	-1.97818	0.347887	1
	ENSG00000058262	SEC61A1	Sec61 translocon alpha 1 subunit [Source:HGNC Symbol;Acc:HGNC:18276]	protein_coding	-0.166935	0.34793	0.999905
	ENSG00000155307	SAMSN1	SAM domain, SH3 domain and nuclear localization signals 1 [Source:HGNC Symbol;Acc:HGNC:10528]	protein_coding	0.53922	0.347972	0.999905
	ENSG00000237541	HLA-DQA2	major histocompatibility complex, class II, DQ alpha 2 [Source:HGNC Symbol;Acc:HGNC:4943]	protein_coding	0.481122	0.348008	0.999905
	ENSG00000070759	TESK2	testis associated actin remodelling kinase 2 [Source:HGNC Symbol;Acc:HGNC:11732]	protein_coding	0.300755	0.348013	0.999905
	ENSG00000261669	AC008731.1	novel transcript, antisense to TNRC6A	antisense	0.717534	0.348031	0.999905
	ENSG00000270171	AL359881.3	novel transcript	lincRNA	-0.268651	0.348066	0.999905
	ENSG00000177034	MTX3	metaxin 3 [Source:HGNC Symbol;Acc:HGNC:24812]	protein_coding	0.241058	0.348074	0.999905
	ENSG00000215456	BCRP4	breakpoint cluster region pseudogene 4 [Source:HGNC Symbol;Acc:HGNC:1017]	unprocessed_pseudogene	1.40238	0.348151	1
	ENSG00000078246	TULP3	tubby like protein 3 [Source:HGNC Symbol;Acc:HGNC:12425]	protein_coding	-0.174385	0.348183	0.999905
	ENSG00000275392	AL445493.3	novel transcript, antisense to C4BPA	antisense	1.12883	0.348183	1
	ENSG00000259656	AC013452.2	novel transcript	lincRNA	1.36035	0.348266	1
	ENSG00000272002	AC010904.2	novel transcript	lincRNA	0.83119	0.348293	0.999905
	ENSG00000234585	CCT6P3	chaperonin containing TCP1 subunit 6 pseudogene 3 [Source:HGNC Symbol;Acc:HGNC:35137]	transcribed_unprocessed_pseudogene	0.304643	0.348299	0.999905
	ENSG00000196743	GM2A	GM2 ganglioside activator [Source:HGNC Symbol;Acc:HGNC:4367]	protein_coding	-0.178312	0.348301	0.999905
	ENSG00000179299	NSUN7	NOP2/Sun RNA methyltransferase family member 7 [Source:HGNC Symbol;Acc:HGNC:25857]	protein_coding	0.270375	0.348323	0.999905
	ENSG00000171189	GRIK1	glutamate ionotropic receptor kainate type subunit 1 [Source:HGNC Symbol;Acc:HGNC:4579]	protein_coding	-0.22784	0.348389	0.999905
	ENSG00000285852	AL353147.1	novel transcript	bidirectional_promoter_lncRNA	-0.631383	0.348417	0.999905
	ENSG00000253829	AC067817.2	novel transcript	antisense	-1.82	0.348502	1
	ENSG00000229782	AC118754.1	novel transcript	antisense	-1.01673	0.348559	1
	ENSG00000244757	AL137024.1	novel transcript	antisense	-1.08036	0.348599	1
	ENSG00000160293	VAV2	vav guanine nucleotide exchange factor 2 [Source:HGNC Symbol;Acc:HGNC:12658]	protein_coding	-0.130982	0.348678	0.999905
	ENSG00000187682	ERAS	ES cell expressed Ras [Source:HGNC Symbol;Acc:HGNC:5174]	protein_coding	0.41178	0.348707	0.999905
	ENSG00000235244	DANT2	DXZ4 associated non-coding transcript 2, distal [Source:HGNC Symbol;Acc:HGNC:50862]	lincRNA	-0.68851	0.348716	0.999905
	ENSG00000070785	EIF2B3	eukaryotic translation initiation factor 2B subunit gamma [Source:HGNC Symbol;Acc:HGNC:3259]	protein_coding	-0.259323	0.348746	0.999905
	ENSG00000165533	TTC8	tetratricopeptide repeat domain 8 [Source:HGNC Symbol;Acc:HGNC:20087]	protein_coding	0.152636	0.348805	0.999905
	ENSG00000267136	AP005131.1	novel transcript, antisense C18orf1	antisense	-0.818496	0.348811	0.999905
	ENSG00000225693	LAGE3P1	L antigen family member 3 pseudogene 1 [Source:HGNC Symbol;Acc:HGNC:49909]	processed_pseudogene	0.829561	0.348816	0.999905
	ENSG00000250486	FAM218A	family with sequence similarity 218 member A [Source:HGNC Symbol;Acc:HGNC:26466]	protein_coding	-0.55208	0.348898	0.999905
	ENSG00000272081	AC008972.2	novel transcript	lincRNA	0.708721	0.348916	0.999905
	ENSG00000133112	TPT1	tumor protein, translationally-controlled 1 [Source:HGNC Symbol;Acc:HGNC:12022]	protein_coding	0.247921	0.348918	0.999905
	ENSG00000207181	SNORA14B	small nucleolar RNA, H/ACA box 14B [Source:HGNC Symbol;Acc:HGNC:32603]	snoRNA	1.22267	0.349014	1
	ENSG00000254995	STX16-NPEPL1	STX16-NPEPL1 readthrough (NMD candidate) [Source:HGNC Symbol;Acc:HGNC:41993]	protein_coding	0.328593	0.349015	0.999905
	ENSG00000196230	TUBB	tubulin beta class I [Source:HGNC Symbol;Acc:HGNC:20778]	protein_coding	-0.260526	0.349052	0.999905
	ENSG00000196678	ERI2	ERI1 exoribonuclease family member 2 [Source:HGNC Symbol;Acc:HGNC:30541]	protein_coding	-0.239023	0.349074	0.999905
	ENSG00000117335	CD46	CD46 molecule [Source:HGNC Symbol;Acc:HGNC:6953]	protein_coding	0.169652	0.349087	0.999905
	ENSG00000162976	PQLC3	PQ loop repeat containing 3 [Source:HGNC Symbol;Acc:HGNC:28503]	protein_coding	0.255888	0.349098	0.999905
	ENSG00000164414	SLC35A1	solute carrier family 35 member A1 [Source:HGNC Symbol;Acc:HGNC:11021]	protein_coding	0.293266	0.349144	0.999905
	ENSG00000206532	AC117402.1	novel transcript	lincRNA	0.597924	0.349158	0.999905
	ENSG00000176978	DPP7	dipeptidyl peptidase 7 [Source:HGNC Symbol;Acc:HGNC:14892]	protein_coding	0.220843	0.349232	0.999905
	ENSG00000152990	ADGRA3	adhesion G protein-coupled receptor A3 [Source:HGNC Symbol;Acc:HGNC:13839]	protein_coding	-0.162353	0.349252	0.999905
	ENSG00000158987	RAPGEF6	Rap guanine nucleotide exchange factor 6 [Source:HGNC Symbol;Acc:HGNC:20655]	protein_coding	0.256611	0.349262	0.999905
	ENSG00000128965	CHAC1	ChaC glutathione specific gamma-glutamylcyclotransferase 1 [Source:HGNC Symbol;Acc:HGNC:28680]	protein_coding	0.241617	0.349319	0.999905
	ENSG00000229728	AL136531.1	novel transcript	antisense	0.427803	0.349413	0.999905
	ENSG00000134905	CARS2	cysteinyl-tRNA synthetase 2, mitochondrial [Source:HGNC Symbol;Acc:HGNC:25695]	protein_coding	-0.17751	0.349432	0.999905
	ENSG00000137460	FHDC1	FH2 domain containing 1 [Source:HGNC Symbol;Acc:HGNC:29363]	protein_coding	0.325796	0.34946	0.999905
	ENSG00000144747	TMF1	TATA element modulatory factor 1 [Source:HGNC Symbol;Acc:HGNC:11870]	protein_coding	0.148513	0.349576	0.999905
	ENSG00000165102	HGSNAT	heparan-alpha-glucosaminide N-acetyltransferase [Source:HGNC Symbol;Acc:HGNC:26527]	protein_coding	-0.154215	0.349649	0.999905
	ENSG00000145850	TIMD4	T cell immunoglobulin and mucin domain containing 4 [Source:HGNC Symbol;Acc:HGNC:25132]	protein_coding	1.30676	0.349669	1
	ENSG00000187135	VSTM2B	V-set and transmembrane domain containing 2B [Source:HGNC Symbol;Acc:HGNC:33595]	protein_coding	-0.365006	0.349688	0.999905
	ENSG00000144028	SNRNP200	small nuclear ribonucleoprotein U5 subunit 200 [Source:HGNC Symbol;Acc:HGNC:30859]	protein_coding	-0.160622	0.349756	0.999905
	ENSG00000213411	RBM22P2	RNA binding motif protein 22 pseudogene 2 [Source:HGNC Symbol;Acc:HGNC:39695]	processed_pseudogene	1.23121	0.349756	1
	ENSG00000155561	NUP205	nucleoporin 205 [Source:HGNC Symbol;Acc:HGNC:18658]	protein_coding	-0.154386	0.349794	0.999905
	ENSG00000248256	OCIAD1-AS1	OCIAD1 antisense RNA 1 [Source:HGNC Symbol;Acc:HGNC:40751]	antisense	0.498435	0.349825	0.999905
	ENSG00000200356	RNU6-833P	RNA, U6 small nuclear 833, pseudogene [Source:HGNC Symbol;Acc:HGNC:47796]	snRNA	0.795195	0.349826	0.999905
	ENSG00000145348	TBCK	TBC1 domain containing kinase [Source:HGNC Symbol;Acc:HGNC:28261]	protein_coding	-0.157285	0.349882	0.999905
	ENSG00000263720	AC023394.2	novel transcript, sense intronic to CDH7	sense_intronic	-1.67834	0.349889	1
	ENSG00000071082	RPL31	ribosomal protein L31 [Source:HGNC Symbol;Acc:HGNC:10334]	protein_coding	0.236652	0.34993	0.999905
	ENSG00000254419	AL139349.1	novel transcript	sense_intronic	-0.537168	0.350005	0.999905
	ENSG00000067369	TP53BP1	tumor protein p53 binding protein 1 [Source:HGNC Symbol;Acc:HGNC:11999]	protein_coding	-0.201732	0.350012	0.999905
	ENSG00000078967	UBE2D4	ubiquitin conjugating enzyme E2 D4 (putative) [Source:HGNC Symbol;Acc:HGNC:21647]	protein_coding	-0.179327	0.350055	0.999905
	ENSG00000204427	ABHD16A	abhydrolase domain containing 16A [Source:HGNC Symbol;Acc:HGNC:13921]	protein_coding	-0.258002	0.350072	0.999905
	ENSG00000109991	P2RX3	purinergic receptor P2X 3 [Source:HGNC Symbol;Acc:HGNC:8534]	protein_coding	-0.898301	0.350113	1
	ENSG00000113368	LMNB1	lamin B1 [Source:HGNC Symbol;Acc:HGNC:6637]	protein_coding	-0.220031	0.350113	0.999905
	ENSG00000196296	ATP2A1	ATPase sarcoplasmic/endoplasmic reticulum Ca2+ transporting 1 [Source:HGNC Symbol;Acc:HGNC:811]	protein_coding	0.322785	0.350155	0.999905
	ENSG00000137942	FNBP1L	formin binding protein 1 like [Source:HGNC Symbol;Acc:HGNC:20851]	protein_coding	-0.153082	0.350178	0.999905
	ENSG00000154359	LONRF1	LON peptidase N-terminal domain and ring finger 1 [Source:HGNC Symbol;Acc:HGNC:26302]	protein_coding	0.197019	0.350186	0.999905
	ENSG00000276593	AC022306.3	novel transcript, sense intronic to GALK2	sense_intronic	1.19017	0.350193	1
	ENSG00000174373	RALGAPA1	Ral GTPase activating protein catalytic alpha subunit 1 [Source:HGNC Symbol;Acc:HGNC:17770]	protein_coding	-0.18832	0.350267	0.999905
	ENSG00000235831	BHLHE40-AS1	BHLHE40 antisense RNA 1 [Source:HGNC Symbol;Acc:HGNC:44471]	antisense	-0.531439	0.350322	0.999905
	ENSG00000010932	FMO1	flavin containing monooxygenase 1 [Source:HGNC Symbol;Acc:HGNC:3769]	protein_coding	0.287093	0.350399	0.999905
	ENSG00000197930	ERO1A	endoplasmic reticulum oxidoreductase 1 alpha [Source:HGNC Symbol;Acc:HGNC:13280]	protein_coding	0.162862	0.350403	0.999905
	ENSG00000226158	CLCP2	Charcot-Leyden crystal protein pseudogene 2 [Source:HGNC Symbol;Acc:HGNC:42536]	processed_pseudogene	-1.0458	0.350447	1
	ENSG00000179361	ARID3B	AT-rich interaction domain 3B [Source:HGNC Symbol;Acc:HGNC:14350]	protein_coding	0.25525	0.350487	0.999905
	ENSG00000273154	AL121845.3	novel protein, ZGPAT-LIME1 readthrough	protein_coding	0.400266	0.35056	0.999905
	ENSG00000162399	BSND	barttin CLCNK type accessory beta subunit [Source:HGNC Symbol;Acc:HGNC:16512]	protein_coding	1.09167	0.350589	1
	ENSG00000171724	VAT1L	vesicle amine transport 1 like [Source:HGNC Symbol;Acc:HGNC:29315]	protein_coding	-0.20932	0.35061	0.999905
	ENSG00000230461	PROX1-AS1	PROX1 antisense RNA 1 [Source:HGNC Symbol;Acc:HGNC:43656]	processed_transcript	0.401418	0.350619	0.999905
	ENSG00000278153	AL121782.1	novel transcript	lincRNA	-1.08591	0.350635	1
	ENSG00000267474	AC008569.2	novel transcript, sense intronic to PKN1	sense_intronic	-1.27871	0.350672	1
	ENSG00000270110	AL353593.3	novel transcript, antisense to OBSCN	antisense	-0.975222	0.350738	0.999905
	ENSG00000016602	CLCA4	chloride channel accessory 4 [Source:HGNC Symbol;Acc:HGNC:2018]	protein_coding	2.04637	0.35074	1
	ENSG00000069206	ADAM7	ADAM metallopeptidase domain 7 [Source:HGNC Symbol;Acc:HGNC:214]	protein_coding	2.04637	0.35074	1
	ENSG00000210194	MT-TE	mitochondrially encoded tRNA glutamic acid [Source:HGNC Symbol;Acc:HGNC:7479]	Mt_tRNA	-0.369341	0.350743	0.999905
	ENSG00000115112	TFCP2L1	transcription factor CP2 like 1 [Source:HGNC Symbol;Acc:HGNC:17925]	protein_coding	1.36505	0.350843	1
	ENSG00000173714	WFIKKN2	WAP, follistatin/kazal, immunoglobulin, kunitz and netrin domain containing 2 [Source:HGNC Symbol;Acc:HGNC:30916]	protein_coding	0.395474	0.350878	0.999905
	ENSG00000105402	NAPA	NSF attachment protein alpha [Source:HGNC Symbol;Acc:HGNC:7641]	protein_coding	0.188921	0.351113	0.999905
	ENSG00000196468	FGF16	fibroblast growth factor 16 [Source:HGNC Symbol;Acc:HGNC:3672]	protein_coding	0.705795	0.351124	0.999905
	ENSG00000253161	LINC01605	long intergenic non-protein coding RNA 1605 [Source:HGNC Symbol;Acc:HGNC:51654]	lincRNA	1.10196	0.351139	1
	ENSG00000121671	CRY2	cryptochrome circadian regulator 2 [Source:HGNC Symbol;Acc:HGNC:2385]	protein_coding	0.204975	0.351223	0.999905
	ENSG00000161647	MPP3	membrane palmitoylated protein 3 [Source:HGNC Symbol;Acc:HGNC:7221]	protein_coding	-0.235658	0.351231	0.999905
	ENSG00000081853	PCDHGA2	protocadherin gamma subfamily A, 2 [Source:HGNC Symbol;Acc:HGNC:8700]	protein_coding	-0.94754	0.351337	1
	ENSG00000279608	AL353795.3	TEC	TEC	0.545535	0.351502	0.999905
	ENSG00000231764	DLX6-AS1	DLX6 antisense RNA 1 [Source:HGNC Symbol;Acc:HGNC:37151]	antisense	2.03473	0.351617	1
	ENSG00000250910	AC097467.3	uncharacterized LOC102724776 [Source:NCBI gene;Acc:102724776]	antisense	-0.780183	0.351642	0.999905
	ENSG00000267390	AC036176.1	novel transcript, antisense to KDSR	antisense	0.309629	0.351652	0.999905
	ENSG00000261857	MIA	MIA SH3 domain containing [Source:HGNC Symbol;Acc:HGNC:7076]	protein_coding	-1.88497	0.351682	1
	ENSG00000237429	BX293535.1	novel transcript	antisense	-1.18608	0.351762	1
	ENSG00000273521	AL162274.1	novel transcript, antisense to BNIP3	antisense	-0.600861	0.351781	0.999905
	ENSG00000101098	RIMS4	regulating synaptic membrane exocytosis 4 [Source:HGNC Symbol;Acc:HGNC:16183]	protein_coding	-0.244586	0.351802	0.999905
	ENSG00000106927	AMBP	alpha-1-microglobulin/bikunin precursor [Source:HGNC Symbol;Acc:HGNC:453]	protein_coding	0.51448	0.351829	0.999905
	ENSG00000244002	RPSAP39	ribosomal protein SA pseudogene 39 [Source:HGNC Symbol;Acc:HGNC:37040]	processed_pseudogene	-0.887079	0.351852	1
	ENSG00000161654	LSM12	LSM12 homolog [Source:HGNC Symbol;Acc:HGNC:26407]	protein_coding	0.182742	0.351875	0.999905
	ENSG00000174371	EXO1	exonuclease 1 [Source:HGNC Symbol;Acc:HGNC:3511]	protein_coding	-0.294533	0.351894	0.999905
	ENSG00000236301	MRGPRG-AS1	MRGPRG antisense RNA 1 [Source:HGNC Symbol;Acc:HGNC:26691]	antisense	1.48871	0.351906	1
	ENSG00000243519	IGLVIVOR22-2	immunoglobulin lambda variable (IV)/OR22-2 (pseudogene) [Source:HGNC Symbol;Acc:HGNC:15695]	IG_V_pseudogene	1.48174	0.351968	1
	ENSG00000135951	TSGA10	testis specific 10 [Source:HGNC Symbol;Acc:HGNC:14927]	protein_coding	-0.226639	0.351999	0.999905
	ENSG00000272109	AC008906.2	novel transcript, antisense to ERAP1	antisense	-2.05191	0.352047	1
	ENSG00000250995	AL391280.1	novel pseudogene	processed_pseudogene	-2.05191	0.352047	1
	ENSG00000214688	C10orf105	chromosome 10 open reading frame 105 [Source:HGNC Symbol;Acc:HGNC:20304]	protein_coding	-2.05191	0.352047	1
	ENSG00000267152	AC093227.1	novel transcript	lincRNA	0.384594	0.352051	0.999905
	ENSG00000116771	AGMAT	agmatinase [Source:HGNC Symbol;Acc:HGNC:18407]	protein_coding	0.442727	0.352169	0.999905
	ENSG00000120306	CYSTM1	cysteine rich transmembrane module containing 1 [Source:HGNC Symbol;Acc:HGNC:30239]	protein_coding	0.268242	0.352205	0.999905
	ENSG00000205209	SCGB2B2	secretoglobin family 2B member 2 [Source:HGNC Symbol;Acc:HGNC:27616]	protein_coding	-0.583588	0.352221	0.999905
	ENSG00000166928	MS4A14	membrane spanning 4-domains A14 [Source:HGNC Symbol;Acc:HGNC:30706]	protein_coding	1.43538	0.352232	1
	ENSG00000230131	AL160290.2	novel transcript	lincRNA	1.06915	0.352235	1
	ENSG00000138378	STAT4	signal transducer and activator of transcription 4 [Source:HGNC Symbol;Acc:HGNC:11365]	protein_coding	0.228106	0.352247	0.999905
	ENSG00000233929	MT1XP1	metallothionein 1X pseudogene 1 [Source:HGNC Symbol;Acc:HGNC:7442]	processed_pseudogene	0.820923	0.352262	0.999905
	ENSG00000116396	KCNC4	potassium voltage-gated channel subfamily C member 4 [Source:HGNC Symbol;Acc:HGNC:6236]	protein_coding	-0.208103	0.352264	0.999905
	ENSG00000114302	PRKAR2A	protein kinase cAMP-dependent type II regulatory subunit alpha [Source:HGNC Symbol;Acc:HGNC:9391]	protein_coding	-0.16829	0.352283	0.999905
	ENSG00000171860	C3AR1	complement C3a receptor 1 [Source:HGNC Symbol;Acc:HGNC:1319]	protein_coding	1.65569	0.352284	1
	ENSG00000260290	AC092115.1	non-POU domain containing, octamer-binding (NONO) pseudogene	processed_pseudogene	-0.703666	0.35229	0.999905
	ENSG00000261433	AC002347.1	novel transcript	lincRNA	-2.08366	0.352294	1
	ENSG00000236320	SLFN14	schlafen family member 14 [Source:HGNC Symbol;Acc:HGNC:32689]	protein_coding	-2.08366	0.352294	1
	ENSG00000104812	GYS1	glycogen synthase 1 [Source:HGNC Symbol;Acc:HGNC:4706]	protein_coding	-0.224193	0.352314	0.999905
	ENSG00000237292	LINC01732	long intergenic non-protein coding RNA 1732 [Source:HGNC Symbol;Acc:HGNC:52520]	lincRNA	-1.17273	0.352326	1
	ENSG00000163581	SLC2A2	solute carrier family 2 member 2 [Source:HGNC Symbol;Acc:HGNC:11006]	protein_coding	2.03473	0.352367	1
	ENSG00000230751	AC007036.2	novel transcript	sense_intronic	1.72577	0.352392	1
	ENSG00000166888	STAT6	signal transducer and activator of transcription 6 [Source:HGNC Symbol;Acc:HGNC:11368]	protein_coding	0.225909	0.352434	0.999905
	ENSG00000280294	AC011008.2	TEC	TEC	0.307789	0.352474	0.999905
	ENSG00000182473	EXOC7	exocyst complex component 7 [Source:HGNC Symbol;Acc:HGNC:23214]	protein_coding	-0.223883	0.352484	0.999905
	ENSG00000270344	POC1B-AS1	POC1B antisense RNA 1 [Source:HGNC Symbol;Acc:HGNC:52949]	antisense	-0.311103	0.352563	0.999905
	ENSG00000278195	SSTR3	somatostatin receptor 3 [Source:HGNC Symbol;Acc:HGNC:11332]	protein_coding	-0.596104	0.352571	0.999905
	ENSG00000248585	AC084024.2	origin recognition complex, subunit 3-like (yeast) (ORC3L) pseudogene	processed_pseudogene	-1.62212	0.352576	1
	ENSG00000269846	AL136172.1	novel transcript, antisense to RBL1	antisense	1.17923	0.352645	1
	ENSG00000228035	NGF-AS1	NGF antisense RNA 1 [Source:HGNC Symbol;Acc:HGNC:53922]	antisense	1.37572	0.352725	1
	ENSG00000257086	AP001453.3	novel transcript	lincRNA	0.361398	0.352793	0.999905
	ENSG00000224597	SVIL-AS1	SVIL antisense RNA 1 [Source:HGNC Symbol;Acc:HGNC:51219]	transcribed_unprocessed_pseudogene	0.228717	0.352816	0.999905
	ENSG00000270087	ZNF503	zinc finger protein 503 [Source:NCBI gene;Acc:84858]	lincRNA	1.52847	0.352859	1
	ENSG00000106477	CEP41	centrosomal protein 41 [Source:HGNC Symbol;Acc:HGNC:12370]	protein_coding	-0.205021	0.352888	0.999905
	ENSG00000184523	PTGER4P2	prostaglandin E receptor 4 pseudogene 2 [Source:HGNC Symbol;Acc:HGNC:9598]	transcribed_processed_pseudogene	-1.02747	0.352922	1
	ENSG00000145391	SETD7	SET domain containing lysine methyltransferase 7 [Source:HGNC Symbol;Acc:HGNC:30412]	protein_coding	0.250426	0.352981	0.999905
	ENSG00000172985	SH3RF3	SH3 domain containing ring finger 3 [Source:HGNC Symbol;Acc:HGNC:24699]	protein_coding	0.269259	0.352997	0.999905
	ENSG00000137880	GCHFR	GTP cyclohydrolase I feedback regulator [Source:HGNC Symbol;Acc:HGNC:4194]	protein_coding	0.392328	0.35306	0.999905
	ENSG00000074706	IPCEF1	interaction protein for cytohesin exchange factors 1 [Source:HGNC Symbol;Acc:HGNC:21204]	protein_coding	0.359656	0.353072	0.999905
	ENSG00000129250	KIF1C	kinesin family member 1C [Source:HGNC Symbol;Acc:HGNC:6317]	protein_coding	-0.222972	0.353101	0.999905
	ENSG00000135220	UGT2A3	UDP glucuronosyltransferase family 2 member A3 [Source:HGNC Symbol;Acc:HGNC:28528]	protein_coding	3.06813	0.353105	1
	ENSG00000258081	AL110292.1	novel transcript	lincRNA	3.06813	0.353105	1
	ENSG00000207256	RNU6-880P	RNA, U6 small nuclear 880, pseudogene [Source:HGNC Symbol;Acc:HGNC:47843]	snRNA	3.06813	0.353105	1
	ENSG00000249600	AC106806.2	ribosomal L24 domain containing 1 (RSL24D1) pseudogene	processed_pseudogene	3.06813	0.353105	1
	ENSG00000198452	OR14L1P	olfactory receptor family 14 subfamily L member 1 pseudogene [Source:HGNC Symbol;Acc:HGNC:15023]	transcribed_unprocessed_pseudogene	3.06813	0.353105	1
	ENSG00000253942	AP001330.3	myeloid leukemia factor 2 (MLF2) pseudogene	processed_pseudogene	3.06813	0.353105	1
	ENSG00000279202	AC130448.1	novel transcript	TEC	3.06813	0.353105	1
	ENSG00000262313	AC127496.3	novel transcript, antisense to RPTOR	antisense	0.640372	0.353179	0.999905
	ENSG00000196305	IARS	isoleucyl-tRNA synthetase [Source:HGNC Symbol;Acc:HGNC:5330]	protein_coding	-0.174659	0.35323	0.999905
	ENSG00000110318	CEP126	centrosomal protein 126 [Source:HGNC Symbol;Acc:HGNC:29264]	protein_coding	0.193542	0.353272	0.999905
	ENSG00000284753	EEF1AKMT4	EEF1A lysine methyltransferase 4 [Source:HGNC Symbol;Acc:HGNC:53611]	protein_coding	0.3354	0.35331	0.999905
	ENSG00000237487	VN1R48P	vomeronasal 1 receptor 48 pseudogene [Source:HGNC Symbol;Acc:HGNC:37368]	processed_pseudogene	-1.59463	0.35333	1
	ENSG00000097021	ACOT7	acyl-CoA thioesterase 7 [Source:HGNC Symbol;Acc:HGNC:24157]	protein_coding	-0.307251	0.353372	0.999905
	ENSG00000143847	PPFIA4	PTPRF interacting protein alpha 4 [Source:HGNC Symbol;Acc:HGNC:9248]	protein_coding	-0.223014	0.353392	0.999905
	ENSG00000278768	BACE1-AS	BACE1 antisense RNA [Source:HGNC Symbol;Acc:HGNC:37125]	processed_transcript	0.205157	0.353419	0.999905
	ENSG00000122550	KLHL7	kelch like family member 7 [Source:HGNC Symbol;Acc:HGNC:15646]	protein_coding	-0.176569	0.353427	0.999905
	ENSG00000271843	AC012557.1	novel transcript	lincRNA	0.377582	0.353429	0.999905
	ENSG00000165476	REEP3	receptor accessory protein 3 [Source:HGNC Symbol;Acc:HGNC:23711]	protein_coding	0.134228	0.353441	0.999905
	ENSG00000235823	OLMALINC	oligodendrocyte maturation-associated long intergenic non-coding RNA [Source:HGNC Symbol;Acc:HGNC:28060]	lincRNA	-0.248115	0.353474	0.999905
	ENSG00000274270	AL137060.1	novel transcript, sense intronic to DLEU1	sense_intronic	0.466121	0.353485	0.999905
	ENSG00000237686	AL109615.3	uncharacterized LOC101929705 [Source:NCBI gene;Acc:101929705]	antisense	0.495937	0.35357	0.999905
	ENSG00000102879	CORO1A	coronin 1A [Source:HGNC Symbol;Acc:HGNC:2252]	protein_coding	-0.37075	0.353577	0.999905
	ENSG00000232352	SEMA3B-AS1	SEMA3B antisense RNA 1 (head to head) [Source:HGNC Symbol;Acc:HGNC:49096]	antisense	0.383581	0.353699	0.999905
	ENSG00000065320	NTN1	netrin 1 [Source:HGNC Symbol;Acc:HGNC:8029]	protein_coding	0.357033	0.353706	0.999905
	ENSG00000153044	CENPH	centromere protein H [Source:HGNC Symbol;Acc:HGNC:17268]	protein_coding	0.257093	0.353764	0.999905
	ENSG00000263727	AP001178.1	novel transcript	sense_intronic	1.69764	0.353768	1
	ENSG00000229727	AC013460.1	uncharacterized LOC100506274 [Source:NCBI gene;Acc:100506274]	processed_transcript	0.566391	0.353803	0.999905
	ENSG00000171204	TMEM126B	transmembrane protein 126B [Source:HGNC Symbol;Acc:HGNC:30883]	protein_coding	0.222035	0.353834	0.999905
	ENSG00000253301	LINC01606	long intergenic non-protein coding RNA 1606 [Source:HGNC Symbol;Acc:HGNC:51656]	lincRNA	-1.40843	0.35385	1
	ENSG00000132003	ZSWIM4	zinc finger SWIM-type containing 4 [Source:HGNC Symbol;Acc:HGNC:25704]	protein_coding	-0.223514	0.353932	0.999905
	ENSG00000205642	VCX3B	variable charge X-linked 3B [Source:HGNC Symbol;Acc:HGNC:31838]	protein_coding	3.05152	0.353941	1
	ENSG00000231929	HMGB3P31	high mobility group box 3 pseudogene 31 [Source:HGNC Symbol;Acc:HGNC:39334]	processed_pseudogene	3.05152	0.353941	1
	ENSG00000231184	CCNQP3	CCNQ pseudogene 3 [Source:HGNC Symbol;Acc:HGNC:42022]	processed_pseudogene	3.05152	0.353941	1
	ENSG00000285100	AL359555.2	novel transcript	lincRNA	3.05152	0.353941	1
	ENSG00000248560	AC008620.2	transmembrane and tetratricopeptide repeat containing 4 (TMTC4) pseudogne	processed_pseudogene	3.05152	0.353941	1
	ENSG00000224761	AL117339.1	cyclin Y like 1 pseudogene [Source:NCBI gene;Acc:100129055]	transcribed_unprocessed_pseudogene	3.05152	0.353941	1
	ENSG00000156127	BATF	basic leucine zipper ATF-like transcription factor [Source:HGNC Symbol;Acc:HGNC:958]	protein_coding	3.05152	0.353941	1
	ENSG00000251336	TEMN3-AS1	TENM3 antisense transcript 1 [Source:HGNC Symbol;Acc:HGNC:53456]	lincRNA	3.05152	0.353941	1
	ENSG00000260597	AC012531.1	novel transcript	lincRNA	3.05152	0.353941	1
	ENSG00000257703	AC068643.1	novel transcript	lincRNA	3.05152	0.353941	1
	ENSG00000258690	AL162464.2	novel transcript, antisense to SLC25A21	antisense	3.05152	0.353941	1
	ENSG00000259434	AC068875.1	novel transcript	lincRNA	3.05152	0.353941	1
	ENSG00000265648	RN7SL279P	RNA, 7SL, cytoplasmic 279, pseudogene [Source:HGNC Symbol;Acc:HGNC:46295]	misc_RNA	3.05152	0.353941	1
	ENSG00000235606	AK4P6	adenylate kinase 4 pseudogene 6 [Source:HGNC Symbol;Acc:HGNC:39069]	processed_pseudogene	3.05152	0.353941	1
	ENSG00000283468	MIR4454	microRNA 4454 [Source:HGNC Symbol;Acc:HGNC:41553]	miRNA	3.05152	0.353941	1
	ENSG00000255388	AC021006.2	novel transcript	lincRNA	3.05152	0.353941	1
	ENSG00000280117	AC122688.4	novel transcript	TEC	3.05152	0.353941	1
	ENSG00000261205	NIFKP4	nucleolar protein interacting with the FHA domain of MKI67 pseudogene 4 [Source:HGNC Symbol;Acc:HGNC:44952]	processed_pseudogene	3.05152	0.353941	1
	ENSG00000224794	AL022326.1	novel transcript	lincRNA	3.05152	0.353941	1
	ENSG00000249490	LINC02146	long intergenic non-protein coding RNA 2146 [Source:HGNC Symbol;Acc:HGNC:53006]	lincRNA	2.21882	0.353969	1
	ENSG00000239219	AC008040.1	four and a half LIM domains 1 pseudogene [Source:NCBI gene;Acc:100128164]	antisense	-0.507955	0.353976	0.999905
	ENSG00000213983	AP1G2	adaptor related protein complex 1 subunit gamma 2 [Source:HGNC Symbol;Acc:HGNC:556]	protein_coding	0.183015	0.354002	0.999905
	ENSG00000164039	BDH2	3-hydroxybutyrate dehydrogenase 2 [Source:HGNC Symbol;Acc:HGNC:32389]	protein_coding	0.21045	0.354127	0.999905
	ENSG00000008988	RPS20	ribosomal protein S20 [Source:HGNC Symbol;Acc:HGNC:10405]	protein_coding	0.237644	0.354144	0.999905
	ENSG00000285895	AP003557.2	novel transcript	lincRNA	-1.8297	0.354155	1
	ENSG00000185736	ADARB2	adenosine deaminase, RNA specific B2 (inactive) [Source:HGNC Symbol;Acc:HGNC:227]	protein_coding	0.334642	0.354158	0.999905
	ENSG00000187824	TMEM220	transmembrane protein 220 [Source:HGNC Symbol;Acc:HGNC:33757]	protein_coding	0.309421	0.35418	0.999905
	ENSG00000261542	AC011978.2	novel transcript	lincRNA	0.536423	0.354234	0.999905
	ENSG00000213639	PPP1CB	protein phosphatase 1 catalytic subunit beta [Source:HGNC Symbol;Acc:HGNC:9282]	protein_coding	0.193342	0.354249	0.999905
	ENSG00000229132	EIF4A1P10	eukaryotic translation initiation factor 4A1 pseudogene 10 [Source:HGNC Symbol;Acc:HGNC:37930]	processed_pseudogene	-0.300227	0.354299	0.999905
	ENSG00000258378	AL139021.1	novel transcript, antisense to TIMM9	antisense	-0.956254	0.354306	1
	ENSG00000235100	AL157400.3	novel transcript	lincRNA	-0.678334	0.354329	0.999905
	ENSG00000263990	AC004253.1	novel transcript	lincRNA	0.418396	0.354378	0.999905
	ENSG00000134308	YWHAQ	tyrosine 3-monooxygenase/tryptophan 5-monooxygenase activation protein theta [Source:HGNC Symbol;Acc:HGNC:12854]	protein_coding	-0.154774	0.354379	0.999905
	ENSG00000215835	AL596087.1	Ewing sarcoma breakpoint region 1 (EWSR1) pseudogene	processed_pseudogene	-0.438359	0.354418	0.999905
	ENSG00000184557	SOCS3	suppressor of cytokine signaling 3 [Source:HGNC Symbol;Acc:HGNC:19391]	protein_coding	0.343872	0.354484	0.999905
	ENSG00000258311	BLOC1S1-RDH5	BLOC1S1-RDH5 readthrough [Source:NCBI gene;Acc:100528022]	protein_coding	0.305077	0.354507	0.999905
	ENSG00000205238	SPDYE2	speedy/RINGO cell cycle regulator family member E2 [Source:HGNC Symbol;Acc:HGNC:33841]	protein_coding	-0.538488	0.354612	0.999905
	ENSG00000140406	TLNRD1	talin rod domain containing 1 [Source:HGNC Symbol;Acc:HGNC:13519]	protein_coding	-0.238119	0.35466	0.999905
	ENSG00000164466	SFXN1	sideroflexin 1 [Source:HGNC Symbol;Acc:HGNC:16085]	protein_coding	0.141729	0.354782	0.999905
	ENSG00000139445	FOXN4	forkhead box N4 [Source:HGNC Symbol;Acc:HGNC:21399]	protein_coding	0.391938	0.354806	0.999905
	ENSG00000115414	FN1	fibronectin 1 [Source:HGNC Symbol;Acc:HGNC:3778]	protein_coding	-0.199199	0.354821	0.999905
	ENSG00000255303	OR5BA1P	olfactory receptor family 5 subfamily BA member 1 pseudogene [Source:HGNC Symbol;Acc:HGNC:15270]	transcribed_unprocessed_pseudogene	-1.62178	0.354836	1
	ENSG00000213703	AL138847.1	ribosomal protein L13a (RPL13A) pseudogene	processed_pseudogene	1.83569	0.35488	1
	ENSG00000198105	ZNF248	zinc finger protein 248 [Source:HGNC Symbol;Acc:HGNC:13041]	protein_coding	-0.202078	0.354894	0.999905
	ENSG00000166866	MYO1A	myosin IA [Source:HGNC Symbol;Acc:HGNC:7595]	protein_coding	1.41319	0.354936	1
	ENSG00000140795	MYLK3	myosin light chain kinase 3 [Source:HGNC Symbol;Acc:HGNC:29826]	protein_coding	0.376646	0.355036	0.999905
	ENSG00000122126	OCRL	OCRL, inositol polyphosphate-5-phosphatase [Source:HGNC Symbol;Acc:HGNC:8108]	protein_coding	-0.159958	0.355065	0.999905
	ENSG00000142039	CCDC97	coiled-coil domain containing 97 [Source:HGNC Symbol;Acc:HGNC:28289]	protein_coding	-0.133218	0.355142	0.999905
	ENSG00000231443	AC124944.2	protein phosphatase 4, regulatory subunit 2 (PPP4R2) pseudogene	processed_pseudogene	0.406388	0.355149	0.999905
	ENSG00000246627	CACNA1C-AS1	CACNA1C antisense RNA 1 [Source:HGNC Symbol;Acc:HGNC:40119]	antisense	0.651949	0.355154	0.999905
	ENSG00000153558	FBXL2	F-box and leucine rich repeat protein 2 [Source:HGNC Symbol;Acc:HGNC:13598]	protein_coding	-0.216336	0.355181	0.999905
	ENSG00000260367	AC109460.1	novel transcript, antisense to SPNS1	antisense	-0.504192	0.355203	0.999905
	ENSG00000036448	MYOM2	myomesin 2 [Source:HGNC Symbol;Acc:HGNC:7614]	protein_coding	0.344002	0.355215	0.999905
	ENSG00000272144	AC025171.4	novel transcript	lincRNA	-1.01233	0.355289	1
	ENSG00000155926	SLA	Src like adaptor [Source:HGNC Symbol;Acc:HGNC:10902]	protein_coding	1.06786	0.355289	1
	ENSG00000232842	AL137845.2	MYST histone acetyltransferase 2 (MYST2) pseudogene	processed_pseudogene	2.75898	0.355322	1
	ENSG00000223621	AK4P4	adenylate kinase 4 pseudogene 4 [Source:HGNC Symbol;Acc:HGNC:39067]	processed_pseudogene	2.75898	0.355322	1
	ENSG00000251257	AC010457.1	novel transcript	antisense	2.75898	0.355322	1
	ENSG00000159961	OR3A3	olfactory receptor family 3 subfamily A member 3 [Source:HGNC Symbol;Acc:HGNC:8284]	protein_coding	2.75898	0.355322	1
	ENSG00000199145	MIR302D	microRNA 302d [Source:HGNC Symbol;Acc:HGNC:31765]	miRNA	2.75898	0.355322	1
	ENSG00000169877	AHSP	alpha hemoglobin stabilizing protein [Source:HGNC Symbol;Acc:HGNC:18075]	protein_coding	2.75898	0.355322	1
	ENSG00000227101	AC025822.1	novel transcript	lincRNA	2.75898	0.355322	1
	ENSG00000274075	RF02271		misc_RNA	2.75898	0.355322	1
	ENSG00000126231	PROZ	protein Z, vitamin K dependent plasma glycoprotein [Source:HGNC Symbol;Acc:HGNC:9460]	protein_coding	0.535039	0.355387	0.999905
	ENSG00000105717	PBX4	PBX homeobox 4 [Source:HGNC Symbol;Acc:HGNC:13403]	protein_coding	0.192814	0.355417	0.999905
	ENSG00000256683	ZNF350	zinc finger protein 350 [Source:HGNC Symbol;Acc:HGNC:16656]	protein_coding	0.284363	0.35543	0.999905
	ENSG00000201643	SNORA14A	small nucleolar RNA, H/ACA box 14A [Source:HGNC Symbol;Acc:HGNC:32602]	snoRNA	2.04602	0.355472	1
	ENSG00000284308	C2orf81	chromosome 2 open reading frame 81 [Source:HGNC Symbol;Acc:HGNC:34350]	protein_coding	-0.279551	0.355505	0.999905
	ENSG00000246820	AC091013.1	novel transcript	lincRNA	-1.04763	0.355624	1
	ENSG00000184939	ZFP90	ZFP90 zinc finger protein [Source:HGNC Symbol;Acc:HGNC:23329]	protein_coding	-0.132228	0.355634	0.999905
	ENSG00000172115	CYCS	cytochrome c, somatic [Source:HGNC Symbol;Acc:HGNC:19986]	protein_coding	-0.215468	0.355675	0.999905
	ENSG00000259570	AC243562.1	golgin subfamily A member 2-like (AGSK1) pseudogene	unprocessed_pseudogene	-0.435278	0.35573	0.999905
	ENSG00000117983	MUC5B	mucin 5B, oligomeric mucus/gel-forming [Source:HGNC Symbol;Acc:HGNC:7516]	protein_coding	0.356099	0.355786	0.999905
	ENSG00000166173	LARP6	La ribonucleoprotein domain family member 6 [Source:HGNC Symbol;Acc:HGNC:24012]	protein_coding	0.168531	0.355886	0.999905
	ENSG00000272979	AC093388.1	novel transcript, antisense to MFSD6	antisense	1.11319	0.355928	1
	ENSG00000265203	RBP3	retinol binding protein 3 [Source:HGNC Symbol;Acc:HGNC:9921]	protein_coding	-0.429063	0.355963	0.999905
	ENSG00000258896	SCOCP1	short coiled-coil protein pseudogene 1 [Source:HGNC Symbol;Acc:HGNC:20339]	processed_pseudogene	1.63967	0.355987	1
	ENSG00000229534	HNRNPA1P53	heterogeneous nuclear ribonucleoprotein A1 pseudogene 53 [Source:HGNC Symbol;Acc:HGNC:48783]	processed_pseudogene	-2.08367	0.356147	1
	ENSG00000275964	AL355001.2	novel transcript	lincRNA	0.245246	0.356149	0.999905
	ENSG00000146085	MUT	methylmalonyl-CoA mutase [Source:HGNC Symbol;Acc:HGNC:7526]	protein_coding	-0.148904	0.356288	0.999905
	ENSG00000182580	EPHB3	EPH receptor B3 [Source:HGNC Symbol;Acc:HGNC:3394]	protein_coding	-0.185186	0.356317	0.999905
	ENSG00000170832	USP32	ubiquitin specific peptidase 32 [Source:HGNC Symbol;Acc:HGNC:19143]	protein_coding	-0.212122	0.356318	0.999905
	ENSG00000265996	MIR3671	microRNA 3671 [Source:HGNC Symbol;Acc:HGNC:38925]	miRNA	-0.74337	0.356359	0.999905
	ENSG00000233626	AC092814.1	protein (peptidyl-prolyl cis\\/trans isomerase) NIMA-interacting, 4 (parvulin) (PIN4) pseudogene	processed_pseudogene	0.904529	0.356365	1
	ENSG00000119714	GPR68	G protein-coupled receptor 68 [Source:HGNC Symbol;Acc:HGNC:4519]	protein_coding	0.332022	0.356398	0.999905
	ENSG00000163611	SPICE1	spindle and centriole associated protein 1 [Source:HGNC Symbol;Acc:HGNC:25083]	protein_coding	0.274638	0.356416	0.999905
	ENSG00000278730	AC005332.6	novel transcript	lincRNA	0.145804	0.356421	0.999905
	ENSG00000237290	LINC01343	long intergenic non-protein coding RNA 1343 [Source:HGNC Symbol;Acc:HGNC:50553]	lincRNA	-1.80667	0.356436	1
	ENSG00000215493	AC007731.2	kelch-like 12 (Drosophila) (KLH12) pseudogene	processed_pseudogene	-0.59844	0.356449	0.999905
	ENSG00000143590	EFNA3	ephrin A3 [Source:HGNC Symbol;Acc:HGNC:3223]	protein_coding	0.245843	0.356492	0.999905
	ENSG00000203772	SPRN	shadow of prion protein [Source:HGNC Symbol;Acc:HGNC:16871]	protein_coding	-0.164341	0.356516	0.999905
	ENSG00000269890	AL353593.1	novel transcript, antisense to OBSCN	antisense	0.388936	0.35653	0.999905
	ENSG00000253479	LINC01603	long intergenic non-protein coding RNA 1603 [Source:HGNC Symbol;Acc:HGNC:51652]	lincRNA	2.18232	0.356535	1
	ENSG00000117009	KMO	kynurenine 3-monooxygenase [Source:HGNC Symbol;Acc:HGNC:6381]	protein_coding	0.521443	0.356603	0.999905
	ENSG00000272836	AL022328.1	novel transcript, antisense to SELO	antisense	-0.291182	0.356668	0.999905
	ENSG00000248174	LINC02268	long intergenic non-protein coding RNA 2268 [Source:HGNC Symbol;Acc:HGNC:53183]	lincRNA	-1.16375	0.356837	1
	ENSG00000214076	CPSF1P1	cleavage and polyadenylation specific factor 1 pseudogene 1 [Source:HGNC Symbol;Acc:HGNC:19251]	processed_pseudogene	-0.233093	0.35693	0.999905
	ENSG00000184635	ZNF93	zinc finger protein 93 [Source:HGNC Symbol;Acc:HGNC:13169]	protein_coding	-0.270365	0.356958	0.999905
	ENSG00000215812	ZNF847P	zinc finger protein 847, pseudogene [Source:HGNC Symbol;Acc:HGNC:34384]	unprocessed_pseudogene	2.03473	0.356981	1
	ENSG00000285336	AC108734.4	uncharacterized LOC101928882 [Source:NCBI gene;Acc:101928882]	lincRNA	2.03473	0.356981	1
	ENSG00000260452	TPRKBP2	TP53RK binding protein pseudogene 2 [Source:HGNC Symbol;Acc:HGNC:44944]	processed_pseudogene	2.03473	0.356981	1
	ENSG00000269792	AC011500.3	novel transcript, antisense to EID2B	antisense	1.53388	0.357011	1
	ENSG00000160783	PMF1	polyamine modulated factor 1 [Source:HGNC Symbol;Acc:HGNC:9112]	protein_coding	0.194068	0.35704	0.999905
	ENSG00000233836	AC139769.1	zinc finger protein pseudogene	transcribed_unprocessed_pseudogene	0.291588	0.357066	0.999905
	ENSG00000285978	AC113348.2	novel transcript	protein_coding	-1.88548	0.357151	1
	ENSG00000236274	AC004865.1	zinc finger protein pseudogene	processed_pseudogene	-1.88548	0.357151	1
	ENSG00000283285	AC011460.1	novel zinc finger protein pseudogene	unprocessed_pseudogene	-1.88548	0.357151	1
	ENSG00000135778	NTPCR	nucleoside-triphosphatase, cancer-related [Source:HGNC Symbol;Acc:HGNC:28204]	protein_coding	0.122193	0.357237	0.999905
	ENSG00000236234	AC091132.2	novel transcript, antisense to PLEKHM1	antisense	1.22499	0.357333	1
	ENSG00000131503	ANKHD1	ankyrin repeat and KH domain containing 1 [Source:HGNC Symbol;Acc:HGNC:24714]	protein_coding	0.351893	0.357343	0.999905
	ENSG00000142235	LMTK3	lemur tyrosine kinase 3 [Source:HGNC Symbol;Acc:HGNC:19295]	protein_coding	-0.181774	0.35736	0.999905
	ENSG00000142459	EVI5L	ecotropic viral integration site 5 like [Source:HGNC Symbol;Acc:HGNC:30464]	protein_coding	-0.145203	0.357375	0.999905
	ENSG00000274441	AC008957.2	novel transcript, antisense SLC1A3	antisense	-1.59789	0.357481	1
	ENSG00000253754	AC087620.1	novel transcript	antisense	-1.59789	0.357481	1
	ENSG00000224316	GTF2IP5	general transcription factor IIi pseudogene 5 [Source:HGNC Symbol;Acc:HGNC:51717]	unprocessed_pseudogene	-1.67282	0.357509	1
	ENSG00000259802	AC012640.2	novel transcript, antisense to MARCH6	antisense	0.367054	0.357527	0.999905
	ENSG00000186432	KPNA4	karyopherin subunit alpha 4 [Source:HGNC Symbol;Acc:HGNC:6397]	protein_coding	0.152988	0.357545	0.999905
	ENSG00000259926	AC007342.1	novel transcript	sense_intronic	2.75334	0.35757	1
	ENSG00000200879	SNORD14E	small nucleolar RNA, C/D box 14E [Source:HGNC Symbol;Acc:HGNC:30354]	snoRNA	2.75334	0.35757	1
	ENSG00000199319	RN7SKP25	RNA, 7SK small nuclear pseudogene 25 [Source:HGNC Symbol;Acc:HGNC:45749]	misc_RNA	2.75334	0.35757	1
	ENSG00000196188	CTSE	cathepsin E [Source:HGNC Symbol;Acc:HGNC:2530]	protein_coding	2.75334	0.35757	1
	ENSG00000255003	CYCSP28	cytochrome c, somatic pseudogene 28 [Source:HGNC Symbol;Acc:HGNC:24402]	processed_pseudogene	2.75334	0.35757	1
	ENSG00000257624	AC004024.1	immediate early response 3 interacting protein 1 (IR3IP) pseudogene	processed_pseudogene	1.84831	0.357611	1
	ENSG00000248416	AC107464.2	novel transcript	antisense	1.84831	0.357611	1
	ENSG00000235834	Z93022.1	uncharacterized LOC101928389 [Source:NCBI gene;Acc:101928389]	sense_intronic	1.67412	0.357638	1
	ENSG00000135903	PAX3	paired box 3 [Source:HGNC Symbol;Acc:HGNC:8617]	protein_coding	0.156424	0.35764	0.999905
	ENSG00000116062	MSH6	mutS homolog 6 [Source:HGNC Symbol;Acc:HGNC:7329]	protein_coding	-0.143723	0.357707	0.999905
	ENSG00000104980	TIMM44	translocase of inner mitochondrial membrane 44 [Source:HGNC Symbol;Acc:HGNC:17316]	protein_coding	0.165759	0.35771	0.999905
	ENSG00000171714	ANO5	anoctamin 5 [Source:HGNC Symbol;Acc:HGNC:27337]	protein_coding	0.149902	0.357715	0.999905
	ENSG00000261634	AC026992.2	uncharacterized LOC102723548 [Source:NCBI gene;Acc:102723548]	antisense	2.20346	0.357802	1
	ENSG00000259318	AL356801.1	high mobility group nucleosome binding pseudogene	processed_pseudogene	0.58815	0.357831	0.999905
	ENSG00000280423	AL359852.1	TEC	TEC	-2.92981	0.357921	1
	ENSG00000174748	RPL15	ribosomal protein L15 [Source:HGNC Symbol;Acc:HGNC:10306]	protein_coding	0.183035	0.357975	0.999905
	ENSG00000092850	TEKT2	tektin 2 [Source:HGNC Symbol;Acc:HGNC:11725]	protein_coding	0.236768	0.357975	0.999905
	ENSG00000226476	LINC01748	long intergenic non-protein coding RNA 1748 [Source:HGNC Symbol;Acc:HGNC:52535]	lincRNA	0.475903	0.358085	0.999905
	ENSG00000259946	BX005019.1	novel transcript	lincRNA	0.626612	0.358086	0.999905
	ENSG00000207611	MIR149	microRNA 149 [Source:HGNC Symbol;Acc:HGNC:31536]	miRNA	-0.359141	0.358106	0.999905
	ENSG00000230583	GTF2IRD1P1	GTF2I repeat domain containing 1 pseudogene 1 [Source:HGNC Symbol;Acc:HGNC:44136]	transcribed_unprocessed_pseudogene	0.762818	0.358203	0.999905
	ENSG00000170509	HSD17B13	hydroxysteroid 17-beta dehydrogenase 13 [Source:HGNC Symbol;Acc:HGNC:18685]	protein_coding	0.693001	0.358212	0.999905
	ENSG00000146918	NCAPG2	non-SMC condensin II complex subunit G2 [Source:HGNC Symbol;Acc:HGNC:21904]	protein_coding	-0.166413	0.358216	0.999905
	ENSG00000139797	RNF113B	ring finger protein 113B [Source:HGNC Symbol;Acc:HGNC:17267]	protein_coding	-2.9314	0.358322	1
	ENSG00000283118	AC009951.2	novel transcript, antisense to ZEB2	antisense	-2.9314	0.358322	1
	ENSG00000220581	VN1R12P	vomeronasal 1 receptor 12, pseudogene [Source:HGNC Symbol;Acc:HGNC:18722]	unitary_pseudogene	-2.9314	0.358322	1
	ENSG00000240828	RPL21P4	ribosomal protein L21 pseudogene 4 [Source:HGNC Symbol;Acc:HGNC:17959]	processed_pseudogene	-2.9314	0.358322	1
	ENSG00000012504	NR1H4	nuclear receptor subfamily 1 group H member 4 [Source:HGNC Symbol;Acc:HGNC:7967]	protein_coding	-2.9314	0.358322	1
	ENSG00000162032	SPSB3	splA/ryanodine receptor domain and SOCS box containing 3 [Source:HGNC Symbol;Acc:HGNC:30629]	protein_coding	-0.287439	0.358365	0.999905
	ENSG00000086065	CHMP5	charged multivesicular body protein 5 [Source:HGNC Symbol;Acc:HGNC:26942]	protein_coding	0.19611	0.358384	0.999905
	ENSG00000181315	ZNF322	zinc finger protein 322 [Source:HGNC Symbol;Acc:HGNC:23640]	protein_coding	-0.190122	0.358396	0.999905
	ENSG00000127955	GNAI1	G protein subunit alpha i1 [Source:HGNC Symbol;Acc:HGNC:4384]	protein_coding	-0.184946	0.358413	0.999905
	ENSG00000138892	TTLL8	tubulin tyrosine ligase like 8 [Source:HGNC Symbol;Acc:HGNC:34000]	protein_coding	1.63946	0.358499	1
	ENSG00000206913	RF00409		snoRNA	-0.751314	0.358507	0.999905
	ENSG00000205683	DPF3	double PHD fingers 3 [Source:HGNC Symbol;Acc:HGNC:17427]	protein_coding	-0.27918	0.358531	0.999905
	ENSG00000116857	TMEM9	transmembrane protein 9 [Source:HGNC Symbol;Acc:HGNC:18823]	protein_coding	0.175832	0.358559	0.999905
	ENSG00000125510	OPRL1	opioid related nociceptin receptor 1 [Source:HGNC Symbol;Acc:HGNC:8155]	protein_coding	-0.161247	0.358567	0.999905
	ENSG00000186281	GPAT2	glycerol-3-phosphate acyltransferase 2, mitochondrial [Source:HGNC Symbol;Acc:HGNC:27168]	protein_coding	0.735096	0.358568	0.999905
	ENSG00000266017	MIR4477B	microRNA 4477b [Source:HGNC Symbol;Acc:HGNC:41898]	miRNA	0.431036	0.358622	0.999905
	ENSG00000284735	AL139424.3	novel transcript	lincRNA	-0.36392	0.358625	0.999905
	ENSG00000107130	NCS1	neuronal calcium sensor 1 [Source:HGNC Symbol;Acc:HGNC:3953]	protein_coding	-0.265342	0.35863	0.999905
	ENSG00000232640	AL354892.2	novel transcript	antisense	-0.224889	0.358722	0.999905
	ENSG00000235706	DICER1-AS1	DICER1 antisense RNA 1 [Source:HGNC Symbol;Acc:HGNC:43017]	antisense	0.21966	0.358724	0.999905
	ENSG00000185220	PGBD2	piggyBac transposable element derived 2 [Source:HGNC Symbol;Acc:HGNC:19399]	protein_coding	0.211681	0.358748	0.999905
	ENSG00000087301	TXNDC16	thioredoxin domain containing 16 [Source:HGNC Symbol;Acc:HGNC:19965]	protein_coding	-0.181582	0.35883	0.999905
	ENSG00000116035	VAX2	ventral anterior homeobox 2 [Source:HGNC Symbol;Acc:HGNC:12661]	protein_coding	-0.489734	0.358831	0.999905
	ENSG00000251634	AC145138.1	NLR family, apoptosis inhibitory protein (NAIP) pseudogene	unprocessed_pseudogene	0.358397	0.358874	0.999905
	ENSG00000204446	C9orf170	chromosome 9 open reading frame 170 [Source:HGNC Symbol;Acc:HGNC:33817]	lincRNA	0.77572	0.358944	0.999905
	ENSG00000167526	RPL13	ribosomal protein L13 [Source:HGNC Symbol;Acc:HGNC:10303]	protein_coding	0.240894	0.358995	0.999905
	ENSG00000180316	PNPLA1	patatin like phospholipase domain containing 1 [Source:HGNC Symbol;Acc:HGNC:21246]	protein_coding	0.967367	0.358998	0.999905
	ENSG00000168612	ZSWIM1	zinc finger SWIM-type containing 1 [Source:HGNC Symbol;Acc:HGNC:16155]	protein_coding	0.175824	0.359006	0.999905
	ENSG00000047621	C12orf4	chromosome 12 open reading frame 4 [Source:HGNC Symbol;Acc:HGNC:1184]	protein_coding	-0.161911	0.359107	0.999905
	ENSG00000270497	BX322635.1	ribosomal protein S3A (RPS3A) pseudogene	processed_pseudogene	-0.764608	0.359115	0.999905
	ENSG00000267565	AC011477.3	novel transcript, antisense to ZNF253	antisense	0.441447	0.359148	0.999905
	ENSG00000266236	NARF-IT1	NARF intronic transcript 1 [Source:HGNC Symbol;Acc:HGNC:43651]	sense_intronic	-0.435808	0.359278	0.999905
	ENSG00000174579	MSL2	MSL complex subunit 2 [Source:HGNC Symbol;Acc:HGNC:25544]	protein_coding	0.228267	0.359351	0.999905
	ENSG00000198162	MAN1A2	mannosidase alpha class 1A member 2 [Source:HGNC Symbol;Acc:HGNC:6822]	protein_coding	-0.179131	0.359415	0.999905
	ENSG00000172554	SNTG2	syntrophin gamma 2 [Source:HGNC Symbol;Acc:HGNC:13741]	protein_coding	0.496946	0.359429	0.999905
	ENSG00000267212	AC018761.3	novel transcript	lincRNA	-1.25423	0.359454	1
	ENSG00000197958	RPL12	ribosomal protein L12 [Source:HGNC Symbol;Acc:HGNC:10302]	protein_coding	0.224448	0.359475	0.999905
	ENSG00000226087	AC073283.2	novel transcript	lincRNA	0.683109	0.359558	0.999905
	ENSG00000285856	AL353704.1	novel transcript, antisense to ARHGEF7	antisense	0.840181	0.359619	0.999905
	ENSG00000148602	LRIT1	leucine rich repeat, Ig-like and transmembrane domains 1 [Source:HGNC Symbol;Acc:HGNC:23404]	protein_coding	-1.13809	0.359631	1
	ENSG00000196990	FAM163B	family with sequence similarity 163 member B [Source:HGNC Symbol;Acc:HGNC:33277]	protein_coding	0.552102	0.359645	0.999905
	ENSG00000206069	TMEM211	transmembrane protein 211 [Source:HGNC Symbol;Acc:HGNC:33725]	protein_coding	1.13909	0.359704	1
	ENSG00000164292	RHOBTB3	Rho related BTB domain containing 3 [Source:HGNC Symbol;Acc:HGNC:18757]	protein_coding	-0.180908	0.359744	0.999905
	ENSG00000251454	AC025244.2	novel transcript	lincRNA	1.02187	0.359785	1
	ENSG00000108448	TRIM16L	tripartite motif containing 16 like [Source:HGNC Symbol;Acc:HGNC:32670]	protein_coding	-0.24316	0.359835	0.999905
	ENSG00000230953	AC099677.1	translational machinery associated 7 homolog (S. cerevisiae) (TMA7) pseudogene	processed_pseudogene	-0.867215	0.359925	0.999905
	ENSG00000253797	UTP14C	UTP14C, small subunit processome component [Source:HGNC Symbol;Acc:HGNC:20321]	protein_coding	0.194168	0.359975	0.999905
	ENSG00000258457	AL132780.2	uncharacterized LOC107984660 [Source:NCBI gene;Acc:107984660]	antisense	-0.426189	0.360111	0.999905
	ENSG00000277837	AC090340.1	novel transcript	lincRNA	-1.00299	0.360115	1
	ENSG00000088367	EPB41L1	erythrocyte membrane protein band 4.1 like 1 [Source:HGNC Symbol;Acc:HGNC:3378]	protein_coding	-0.178475	0.36012	0.999905
	ENSG00000213199	ASIC3	acid sensing ion channel subunit 3 [Source:HGNC Symbol;Acc:HGNC:101]	protein_coding	0.234045	0.360137	0.999905
	ENSG00000106538	RARRES2	retinoic acid receptor responder 2 [Source:HGNC Symbol;Acc:HGNC:9868]	protein_coding	0.410464	0.360145	0.999905
	ENSG00000257818	C1GALT1P1	core 1 synthase, glycoprotein-N-acetylgalactosamine 3-beta-galactosyltransferase 1 pseudogene 1 [Source:HGNC Symbol;Acc:HGNC:51614]	processed_pseudogene	0.502349	0.360251	0.999905
	ENSG00000273474	AL157392.4	novel transcript, antisense to FRMD4A	antisense	0.72423	0.360419	0.999905
	ENSG00000122741	DCAF10	DDB1 and CUL4 associated factor 10 [Source:HGNC Symbol;Acc:HGNC:23686]	protein_coding	0.160241	0.360426	0.999905
	ENSG00000114107	CEP70	centrosomal protein 70 [Source:HGNC Symbol;Acc:HGNC:29972]	protein_coding	-0.209085	0.360428	0.999905
	ENSG00000188859	FAM78B	family with sequence similarity 78 member B [Source:HGNC Symbol;Acc:HGNC:13495]	protein_coding	-0.229666	0.360434	0.999905
	ENSG00000202347	RNU1-16P	RNA, U1 small nuclear 16, pseudogene [Source:HGNC Symbol;Acc:HGNC:39890]	snRNA	1.31917	0.360462	1
	ENSG00000257376	AC079601.2	fragile X mental retardation, autosomal homolog 1 (FXR1) pseudogene	processed_pseudogene	-2.02246	0.36047	1
	ENSG00000271225	BNIP3P4	BCL2 interacting protein 3 pseudogene 4 [Source:HGNC Symbol;Acc:HGNC:39657]	processed_pseudogene	-2.02246	0.36047	1
	ENSG00000277020	AL590096.1	novel transcript, antisense to IFT88	antisense	-0.958485	0.360564	1
	ENSG00000257951	AC126177.6	ret finger protein-like 2 (RFPL2) pseudogene	unprocessed_pseudogene	-0.743041	0.360565	0.999905
	ENSG00000186300	ZNF555	zinc finger protein 555 [Source:HGNC Symbol;Acc:HGNC:28382]	protein_coding	0.260852	0.360581	0.999905
	ENSG00000251229	AL645924.2	ribosomal protein S3A (RPS3A) pseudogene	processed_pseudogene	1.07955	0.360585	1
	ENSG00000196421	C20orf204	chromosome 20 open reading frame 204 [Source:HGNC Symbol;Acc:HGNC:27655]	protein_coding	0.354928	0.360698	0.999905
	ENSG00000226780	AC244035.1	novel transcript	antisense	0.821416	0.360803	1
	ENSG00000264319	MIR4801	microRNA 4801 [Source:HGNC Symbol;Acc:HGNC:41840]	miRNA	-1.88581	0.360811	1
	ENSG00000267174	AC011472.2	novel transcript	3prime_overlapping_ncRNA	0.822074	0.360842	0.999905
	ENSG00000223549	MTND5P28	MT-ND5 pseudogene 28 [Source:HGNC Symbol;Acc:HGNC:42290]	processed_pseudogene	-0.956533	0.360894	1
	ENSG00000272316	AL021368.2	novel transcript	lincRNA	0.25692	0.360929	0.999905
	ENSG00000210100	MT-TI	mitochondrially encoded tRNA isoleucine [Source:HGNC Symbol;Acc:HGNC:7488]	Mt_tRNA	0.588091	0.361059	0.999905
	ENSG00000282022	AC006581.2	novel transcript, antisense to PHC1 and A2ML1	antisense	-0.488019	0.361113	0.999905
	ENSG00000145194	ECE2	endothelin converting enzyme 2 [Source:HGNC Symbol;Acc:HGNC:13275]	protein_coding	-0.758628	0.361127	1
	ENSG00000178715	AL450998.1	ribosomal protein S16 (RPS16) pseudogene	processed_pseudogene	0.654467	0.361179	0.999905
	ENSG00000035928	RFC1	replication factor C subunit 1 [Source:HGNC Symbol;Acc:HGNC:9969]	protein_coding	-0.18053	0.361296	0.999905
	ENSG00000237854	LINC00674	long intergenic non-protein coding RNA 674 [Source:HGNC Symbol;Acc:HGNC:44355]	transcribed_unprocessed_pseudogene	-0.302574	0.361308	0.999905
	ENSG00000250331	LINC01340	long intergenic non-protein coding RNA 1340 [Source:HGNC Symbol;Acc:HGNC:50550]	lincRNA	1.29423	0.361322	1
	ENSG00000224342	AC007879.1	novel transcript	lincRNA	0.929187	0.361389	1
	ENSG00000251136	AF117829.1	uncharacterized LOC101929709 [Source:NCBI gene;Acc:101929709]	lincRNA	-0.280535	0.361438	0.999905
	ENSG00000229393	AL139246.4	novel transcript	antisense	-1.35606	0.361508	1
	ENSG00000240038	AMY2B	amylase, alpha 2B (pancreatic) [Source:HGNC Symbol;Acc:HGNC:478]	protein_coding	0.230813	0.361558	0.999905
	ENSG00000230182	RNF10P1	ring finger protein 10 pseudogene 1 [Source:HGNC Symbol;Acc:HGNC:44472]	processed_pseudogene	1.74582	0.361601	1
	ENSG00000187244	BCAM	basal cell adhesion molecule (Lutheran blood group) [Source:HGNC Symbol;Acc:HGNC:6722]	protein_coding	0.262769	0.36161	0.999905
	ENSG00000263786	AC022211.1	novel transcript, sense intronic to HN1	sense_intronic	-0.490934	0.3617	0.999905
	ENSG00000110076	NRXN2	neurexin 2 [Source:HGNC Symbol;Acc:HGNC:8009]	protein_coding	-0.217499	0.361701	0.999905
	ENSG00000206187	LINC02346	long intergenic non-protein coding RNA 2346 [Source:HGNC Symbol;Acc:HGNC:53268]	lincRNA	-1.92421	0.361729	1
	ENSG00000100351	GRAP2	GRB2 related adaptor protein 2 [Source:HGNC Symbol;Acc:HGNC:4563]	protein_coding	0.853982	0.361824	1
	ENSG00000166856	GPR182	G protein-coupled receptor 182 [Source:HGNC Symbol;Acc:HGNC:13708]	protein_coding	-1.57806	0.361839	1
	ENSG00000271743	AF287957.1	novel transcript	lincRNA	0.3142	0.361941	0.999905
	ENSG00000230453	ANKRD18B	ankyrin repeat domain 18B [Source:HGNC Symbol;Acc:HGNC:23644]	protein_coding	0.826434	0.361948	0.999905
	ENSG00000181847	TIGIT	T cell immunoreceptor with Ig and ITIM domains [Source:HGNC Symbol;Acc:HGNC:26838]	protein_coding	1.10257	0.361952	1
	ENSG00000123636	BAZ2B	bromodomain adjacent to zinc finger domain 2B [Source:HGNC Symbol;Acc:HGNC:963]	protein_coding	0.217915	0.361976	0.999905
	ENSG00000163072	NOSTRIN	nitric oxide synthase trafficking [Source:HGNC Symbol;Acc:HGNC:20203]	protein_coding	0.439411	0.361977	0.999905
	ENSG00000161939	RNASEK-C17orf49	RNASEK-C17orf49 readthrough [Source:HGNC Symbol;Acc:HGNC:44419]	protein_coding	2.18286	0.361988	1
	ENSG00000273115	AP001596.2	novel transcript	lincRNA	2.18286	0.361988	1
	ENSG00000254449	SF3A3P2	splicing factor 3a, subunit 3 pseudogene 2 [Source:HGNC Symbol;Acc:HGNC:23277]	processed_pseudogene	-2.05177	0.362046	1
	ENSG00000253696	KBTBD11-OT1	KBTBD11 overlapping transcript 1 [Source:HGNC Symbol;Acc:HGNC:49147]	lincRNA	-0.853178	0.362069	1
	ENSG00000228624	HDAC2-AS2	HDAC2 and HS3ST5 antisense RNA 2 [Source:HGNC Symbol;Acc:HGNC:43590]	antisense	-0.329908	0.362088	0.999905
	ENSG00000196126	HLA-DRB1	major histocompatibility complex, class II, DR beta 1 [Source:HGNC Symbol;Acc:HGNC:4948]	protein_coding	0.499898	0.362137	0.999905
	ENSG00000114204	SERPINI2	serpin family I member 2 [Source:HGNC Symbol;Acc:HGNC:8945]	protein_coding	0.40615	0.362142	0.999905
	ENSG00000223501	VPS52	VPS52, GARP complex subunit [Source:HGNC Symbol;Acc:HGNC:10518]	protein_coding	-0.140996	0.362188	0.999905
	ENSG00000275026	GXYLT1P4	glucoside xylosyltransferase 1 pseudogene 4 [Source:HGNC Symbol;Acc:HGNC:50423]	transcribed_processed_pseudogene	-1.0131	0.36221	1
	ENSG00000213683	AC002056.1	small nuclear ribonucleoprotein polypeptide A' (SNRPA1) pseudogene	processed_pseudogene	-0.597258	0.362212	0.999905
	ENSG00000109180	OCIAD1	OCIA domain containing 1 [Source:HGNC Symbol;Acc:HGNC:16074]	protein_coding	0.161317	0.362214	0.999905
	ENSG00000105520	PLPPR2	phospholipid phosphatase related 2 [Source:HGNC Symbol;Acc:HGNC:29566]	protein_coding	-0.13742	0.362254	0.999905
	ENSG00000267004	AC018761.1	novel transcript	lincRNA	2.20412	0.36226	1
	ENSG00000235002	AL513331.1	ribosomal protein S15 (RPS15) pseudogene	processed_pseudogene	-1.87536	0.362379	1
	ENSG00000254260	AC015468.4	novel transcript	lincRNA	-1.87536	0.362379	1
	ENSG00000270281	AC020910.2	zinc finger protein 134 pseudogene	processed_pseudogene	-1.87536	0.362379	1
	ENSG00000143630	HCN3	hyperpolarization activated cyclic nucleotide gated potassium channel 3 [Source:HGNC Symbol;Acc:HGNC:19183]	protein_coding	-0.172094	0.362391	0.999905
	ENSG00000180257	ZNF816	zinc finger protein 816 [Source:HGNC Symbol;Acc:HGNC:26995]	protein_coding	-0.244935	0.362432	0.999905
	ENSG00000235568	NFAM1	NFAT activating protein with ITAM motif 1 [Source:HGNC Symbol;Acc:HGNC:29872]	protein_coding	-0.354721	0.362442	0.999905
	ENSG00000186907	RTN4RL2	reticulon 4 receptor like 2 [Source:HGNC Symbol;Acc:HGNC:23053]	protein_coding	-0.285074	0.362476	0.999905
	ENSG00000275741	AL162497.1	novel transcript, antisense to IRS2	antisense	-2.61203	0.362536	1
	ENSG00000227361	RPS24P7	ribosomal protein S24 pseudogene 7 [Source:HGNC Symbol;Acc:HGNC:35737]	processed_pseudogene	-2.61203	0.362536	1
	ENSG00000220201	ZGLP1	zinc finger, GATA-like protein 1 [Source:HGNC Symbol;Acc:HGNC:37245]	protein_coding	0.304103	0.362577	0.999905
	ENSG00000251414	AC138956.2	novel transcript	antisense	-0.609804	0.362587	0.999905
	ENSG00000072803	FBXW11	F-box and WD repeat domain containing 11 [Source:HGNC Symbol;Acc:HGNC:13607]	protein_coding	-0.14796	0.362646	0.999905
	ENSG00000141668	CBLN2	cerebellin 2 precursor [Source:HGNC Symbol;Acc:HGNC:1544]	protein_coding	-0.191659	0.362706	0.999905
	ENSG00000132688	NES	nestin [Source:HGNC Symbol;Acc:HGNC:7756]	protein_coding	-0.210591	0.362804	0.999905
	ENSG00000273133	AC116651.1	novel transcript, antisense to CC2D2A	antisense	-1.58124	0.362825	1
	ENSG00000262966	AC005695.1	uncharacterized LOC101928266 [Source:NCBI gene;Acc:101928266]	antisense	0.785101	0.36291	1
	ENSG00000234661	CHL1-AS1	CHL1 antisense RNA 1 [Source:HGNC Symbol;Acc:HGNC:40148]	antisense	-0.709558	0.36296	0.999905
	ENSG00000134644	PUM1	pumilio RNA binding family member 1 [Source:HGNC Symbol;Acc:HGNC:14957]	protein_coding	-0.151856	0.36299	0.999905
	ENSG00000166394	CYB5R2	cytochrome b5 reductase 2 [Source:HGNC Symbol;Acc:HGNC:24376]	protein_coding	0.206798	0.363038	0.999905
	ENSG00000201025	SNORD74B	small nucleolar RNA, C/D box 74B [Source:HGNC Symbol;Acc:HGNC:52234]	snoRNA	1.99926	0.363067	1
	ENSG00000105219	CNTD2	cyclin N-terminal domain containing 2 [Source:HGNC Symbol;Acc:HGNC:25805]	protein_coding	0.512381	0.363074	0.999905
	ENSG00000182583	VCX	variable charge X-linked [Source:HGNC Symbol;Acc:HGNC:12667]	protein_coding	1.38466	0.363107	1
	ENSG00000227097	RPS28P7	ribosomal protein S28 pseudogene 7 [Source:HGNC Symbol;Acc:HGNC:35787]	processed_pseudogene	0.233022	0.363145	0.999905
	ENSG00000153250	RBMS1	RNA binding motif single stranded interacting protein 1 [Source:HGNC Symbol;Acc:HGNC:9907]	protein_coding	0.148204	0.363148	0.999905
	ENSG00000087274	ADD1	adducin 1 [Source:HGNC Symbol;Acc:HGNC:243]	protein_coding	-0.127145	0.363176	0.999905
	ENSG00000204930	FAM221B	family with sequence similarity 221 member B [Source:HGNC Symbol;Acc:HGNC:30762]	protein_coding	0.80088	0.363179	1
	ENSG00000083312	TNPO1	transportin 1 [Source:HGNC Symbol;Acc:HGNC:6401]	protein_coding	0.180336	0.363289	0.999905
	ENSG00000131044	TTLL9	tubulin tyrosine ligase like 9 [Source:HGNC Symbol;Acc:HGNC:16118]	protein_coding	-0.271059	0.363333	0.999905
	ENSG00000166140	ZFYVE19	zinc finger FYVE-type containing 19 [Source:HGNC Symbol;Acc:HGNC:20758]	protein_coding	0.168235	0.363333	0.999905
	ENSG00000226415	TPI1P1	triosephosphate isomerase 1 pseudogene 1 [Source:HGNC Symbol;Acc:HGNC:35449]	processed_pseudogene	-0.305916	0.363453	0.999905
	ENSG00000270437	AC009501.2	BAI1-associated protein 2-like 1 (BAIAP2L1) pseudogene	processed_pseudogene	-1.69427	0.36348	1
	ENSG00000172476	RAB40A	RAB40A, member RAS oncogene family [Source:HGNC Symbol;Acc:HGNC:18283]	protein_coding	-0.25697	0.36354	0.999905
	ENSG00000255529	POLR2M	RNA polymerase II subunit M [Source:HGNC Symbol;Acc:HGNC:14862]	protein_coding	0.204627	0.363544	0.999905
	ENSG00000254907	AC087276.2	novel transcript, antisense to API5 and TTC17	antisense	0.948856	0.3636	1
	ENSG00000272646	AC079766.1	novel transcript	lincRNA	1.00311	0.363622	1
	ENSG00000235829	TBCAP2	tubulin folding cofactor A pseudogene 2 [Source:HGNC Symbol;Acc:HGNC:42631]	processed_pseudogene	1.18648	0.363676	1
	ENSG00000100453	GZMB	granzyme B [Source:HGNC Symbol;Acc:HGNC:4709]	protein_coding	1.58306	0.363694	1
	ENSG00000076108	BAZ2A	bromodomain adjacent to zinc finger domain 2A [Source:HGNC Symbol;Acc:HGNC:962]	protein_coding	0.301575	0.3637	0.999905
	ENSG00000049247	UTS2	urotensin 2 [Source:HGNC Symbol;Acc:HGNC:12636]	protein_coding	0.71976	0.363718	0.999905
	ENSG00000060749	QSER1	glutamine and serine rich 1 [Source:HGNC Symbol;Acc:HGNC:26154]	protein_coding	0.204735	0.363723	0.999905
	ENSG00000168807	SNTB2	syntrophin beta 2 [Source:HGNC Symbol;Acc:HGNC:11169]	protein_coding	0.258699	0.363733	0.999905
	ENSG00000104899	AMH	anti-Mullerian hormone [Source:HGNC Symbol;Acc:HGNC:464]	protein_coding	0.244021	0.363772	0.999905
	ENSG00000184617	ZNF840P	zinc finger protein 840, pseudogene [Source:HGNC Symbol;Acc:HGNC:34344]	unprocessed_pseudogene	0.769859	0.363777	1
	ENSG00000087088	BAX	BCL2 associated X, apoptosis regulator [Source:HGNC Symbol;Acc:HGNC:959]	protein_coding	0.18293	0.363788	0.999905
	ENSG00000243485	MIR1302-2HG	MIR1302-2 host gene [Source:HGNC Symbol;Acc:HGNC:52482]	lincRNA	0.519737	0.363791	0.999905
	ENSG00000142798	HSPG2	heparan sulfate proteoglycan 2 [Source:HGNC Symbol;Acc:HGNC:5273]	protein_coding	-0.403935	0.363855	0.999905
	ENSG00000256218	AC007848.2	novel transcript	lincRNA	-0.919146	0.363865	1
	ENSG00000106404	CLDN15	claudin 15 [Source:HGNC Symbol;Acc:HGNC:2036]	protein_coding	0.2278	0.363871	0.999905
	ENSG00000257870	AC027287.2	novel transcript	lincRNA	-1.00484	0.363874	1
	ENSG00000236782	AL391650.1	novel protein	protein_coding	0.344305	0.363882	0.999905
	ENSG00000121270	ABCC11	ATP binding cassette subfamily C member 11 [Source:HGNC Symbol;Acc:HGNC:14639]	protein_coding	-0.425149	0.363886	0.999905
	ENSG00000179133	C10orf67	chromosome 10 open reading frame 67 [Source:HGNC Symbol;Acc:HGNC:28716]	protein_coding	-0.466498	0.363903	0.999905
	ENSG00000155966	AFF2	AF4/FMR2 family member 2 [Source:HGNC Symbol;Acc:HGNC:3776]	protein_coding	-0.203543	0.363907	0.999905
	ENSG00000236140	AC245014.1	novel transcript	lincRNA	1.48043	0.363955	1
	ENSG00000141543	EIF4A3	eukaryotic translation initiation factor 4A3 [Source:HGNC Symbol;Acc:HGNC:18683]	protein_coding	-0.169569	0.363975	0.999905
	ENSG00000243321	LINC01998	long intergenic non-protein coding RNA 1998 [Source:HGNC Symbol;Acc:HGNC:52832]	lincRNA	1.19786	0.364005	1
	ENSG00000111665	CDCA3	cell division cycle associated 3 [Source:HGNC Symbol;Acc:HGNC:14624]	protein_coding	0.20729	0.364014	0.999905
	ENSG00000233006	MIR3936HG	MIR3936 host gene [Source:HGNC Symbol;Acc:HGNC:40538]	processed_transcript	-0.248419	0.36406	0.999905
	ENSG00000089116	LHX5	LIM homeobox 5 [Source:HGNC Symbol;Acc:HGNC:14216]	protein_coding	0.356815	0.364066	0.999905
	ENSG00000197779	ZNF81	zinc finger protein 81 [Source:HGNC Symbol;Acc:HGNC:13156]	protein_coding	-0.261914	0.364094	0.999905
	ENSG00000057657	PRDM1	PR/SET domain 1 [Source:HGNC Symbol;Acc:HGNC:9346]	protein_coding	0.756197	0.364101	0.999905
	ENSG00000235488	JARID2-AS1	JARID2 antisense RNA 1 [Source:HGNC Symbol;Acc:HGNC:40314]	antisense	-1.76982	0.364232	1
	ENSG00000128564	VGF	VGF nerve growth factor inducible [Source:HGNC Symbol;Acc:HGNC:12684]	protein_coding	-0.298457	0.364258	0.999905
	ENSG00000210156	MT-TK	mitochondrially encoded tRNA lysine [Source:HGNC Symbol;Acc:HGNC:7489]	Mt_tRNA	-0.754264	0.36426	0.999905
	ENSG00000077380	DYNC1I2	dynein cytoplasmic 1 intermediate chain 2 [Source:HGNC Symbol;Acc:HGNC:2964]	protein_coding	-0.164514	0.364293	0.999905
	ENSG00000049860	HEXB	hexosaminidase subunit beta [Source:HGNC Symbol;Acc:HGNC:4879]	protein_coding	0.241175	0.364309	0.999905
	ENSG00000145632	PLK2	polo like kinase 2 [Source:HGNC Symbol;Acc:HGNC:19699]	protein_coding	0.138809	0.364323	0.999905
	ENSG00000157570	TSPAN18	tetraspanin 18 [Source:HGNC Symbol;Acc:HGNC:20660]	protein_coding	-0.145883	0.364387	0.999905
	ENSG00000146147	MLIP	muscular LMNA interacting protein [Source:HGNC Symbol;Acc:HGNC:21355]	protein_coding	-0.587679	0.364393	0.999905
	ENSG00000249898	MCPH1-AS1	MCPH1 antisense RNA 1 [Source:HGNC Symbol;Acc:HGNC:51655]	antisense	-0.276471	0.364439	0.999905
	ENSG00000137601	NEK1	NIMA related kinase 1 [Source:HGNC Symbol;Acc:HGNC:7744]	protein_coding	-0.148811	0.364477	0.999905
	ENSG00000119285	HEATR1	HEAT repeat containing 1 [Source:HGNC Symbol;Acc:HGNC:25517]	protein_coding	-0.270277	0.364489	0.999905
	ENSG00000285744	AC083837.2	novel transcript	bidirectional_promoter_lncRNA	0.624546	0.364548	0.999905
	ENSG00000125657	TNFSF9	TNF superfamily member 9 [Source:HGNC Symbol;Acc:HGNC:11939]	protein_coding	0.294063	0.364578	0.999905
	ENSG00000113916	BCL6	B cell CLL/lymphoma 6 [Source:HGNC Symbol;Acc:HGNC:1001]	protein_coding	0.264522	0.364593	0.999905
	ENSG00000156869	FRRS1	ferric chelate reductase 1 [Source:HGNC Symbol;Acc:HGNC:27622]	protein_coding	-0.660342	0.364601	0.999905
	ENSG00000135625	EGR4	early growth response 4 [Source:HGNC Symbol;Acc:HGNC:3241]	protein_coding	0.874463	0.364656	0.999905
	ENSG00000154556	SORBS2	sorbin and SH3 domain containing 2 [Source:HGNC Symbol;Acc:HGNC:24098]	protein_coding	-0.137845	0.364671	0.999905
	ENSG00000106462	EZH2	enhancer of zeste 2 polycomb repressive complex 2 subunit [Source:HGNC Symbol;Acc:HGNC:3527]	protein_coding	-0.132303	0.364747	0.999905
	ENSG00000214782	MS4A18	membrane spanning 4-domains A18 [Source:HGNC Symbol;Acc:HGNC:37636]	protein_coding	0.702152	0.364771	0.999905
	ENSG00000249115	HAUS5	HAUS augmin like complex subunit 5 [Source:HGNC Symbol;Acc:HGNC:29130]	protein_coding	0.134425	0.364816	0.999905
	ENSG00000269473	AC012313.8	novel transcript	lincRNA	-0.315271	0.364825	0.999905
	ENSG00000284636	AC073648.6	RNA binding protein, fox-1 homolog (C. elegans) 1 (RBFOX1) pseudogene	unprocessed_pseudogene	1.23513	0.364928	1
	ENSG00000268458	AC011468.3	novel transcript	lincRNA	-1.10454	0.364954	1
	ENSG00000136002	ARHGEF4	Rho guanine nucleotide exchange factor 4 [Source:HGNC Symbol;Acc:HGNC:684]	protein_coding	0.194922	0.364965	0.999905
	ENSG00000248127	AC026774.1	novel transcript	lincRNA	-0.464002	0.36501	0.999905
	ENSG00000182308	DCAF4L1	DDB1 and CUL4 associated factor 4 like 1 [Source:HGNC Symbol;Acc:HGNC:27723]	protein_coding	0.733375	0.36505	0.999905
	ENSG00000110768	GTF2H1	general transcription factor IIH subunit 1 [Source:HGNC Symbol;Acc:HGNC:4655]	protein_coding	0.19155	0.3651	0.999905
	ENSG00000255819	KLRC4-KLRK1	KLRC4-KLRK1 readthrough [Source:HGNC Symbol;Acc:HGNC:48357]	protein_coding	-1.96939	0.365127	1
	ENSG00000125686	MED1	mediator complex subunit 1 [Source:HGNC Symbol;Acc:HGNC:9234]	protein_coding	-0.201227	0.365164	0.999905
	ENSG00000279023	AC148477.6	novel transcript	TEC	-1.07084	0.365209	1
	ENSG00000102755	FLT1	fms related tyrosine kinase 1 [Source:HGNC Symbol;Acc:HGNC:3763]	protein_coding	1.12255	0.365255	1
	ENSG00000283418	RF00026		snRNA	-1.57374	0.365272	1
	ENSG00000230982	DSTNP1	destrin, actin depolymerizing factor pseudogene 1 [Source:HGNC Symbol;Acc:HGNC:23769]	processed_pseudogene	-0.350266	0.365426	0.999905
	ENSG00000185278	ZBTB37	zinc finger and BTB domain containing 37 [Source:HGNC Symbol;Acc:HGNC:28365]	protein_coding	0.302836	0.36544	0.999905
	ENSG00000169184	MN1	MN1 proto-oncogene, transcriptional regulator [Source:HGNC Symbol;Acc:HGNC:7180]	protein_coding	-0.340198	0.365502	0.999905
	ENSG00000140474	ULK3	unc-51 like kinase 3 [Source:HGNC Symbol;Acc:HGNC:19703]	protein_coding	0.196791	0.365527	0.999905
	ENSG00000234797	RPS3AP6	ribosomal protein S3A pseudogene 6 [Source:HGNC Symbol;Acc:HGNC:18630]	processed_pseudogene	0.227265	0.365606	0.999905
	ENSG00000141527	CARD14	caspase recruitment domain family member 14 [Source:HGNC Symbol;Acc:HGNC:16446]	protein_coding	-0.306899	0.365615	0.999905
	ENSG00000088356	PDRG1	p53 and DNA damage regulated 1 [Source:HGNC Symbol;Acc:HGNC:16119]	protein_coding	0.191634	0.36571	0.999905
	ENSG00000012048	BRCA1	BRCA1, DNA repair associated [Source:HGNC Symbol;Acc:HGNC:1100]	protein_coding	-0.201893	0.365797	0.999905
	ENSG00000167641	PPP1R14A	protein phosphatase 1 regulatory inhibitor subunit 14A [Source:HGNC Symbol;Acc:HGNC:14871]	protein_coding	0.450549	0.36584	0.999905
	ENSG00000149657	LSM14B	LSM family member 14B [Source:HGNC Symbol;Acc:HGNC:15887]	protein_coding	-0.142065	0.365909	0.999905
	ENSG00000196754	S100A2	S100 calcium binding protein A2 [Source:HGNC Symbol;Acc:HGNC:10492]	protein_coding	-0.518676	0.365925	0.999905
	ENSG00000279464	AC096720.2	tec	TEC	0.595852	0.365956	0.999905
	ENSG00000205025	OR5G5P	olfactory receptor family 5 subfamily G member 5 pseudogene [Source:HGNC Symbol;Acc:HGNC:15289]	transcribed_unprocessed_pseudogene	-2.6002	0.365971	1
	ENSG00000157554	ERG	ERG, ETS transcription factor [Source:HGNC Symbol;Acc:HGNC:3446]	protein_coding	0.354723	0.366019	0.999905
	ENSG00000100401	RANGAP1	Ran GTPase activating protein 1 [Source:HGNC Symbol;Acc:HGNC:9854]	protein_coding	-0.130999	0.36606	0.999905
	ENSG00000177733	HNRNPA0	heterogeneous nuclear ribonucleoprotein A0 [Source:HGNC Symbol;Acc:HGNC:5030]	protein_coding	-0.133636	0.366134	0.999905
	ENSG00000225872	LINC01529	long intergenic non-protein coding RNA 1529 [Source:HGNC Symbol;Acc:HGNC:51268]	transcribed_unprocessed_pseudogene	-0.507214	0.366163	0.999905
	ENSG00000232712	KIZ-AS1	KIZ antisense RNA 1 [Source:HGNC Symbol;Acc:HGNC:51231]	antisense	1.02736	0.366185	1
	ENSG00000141744	PNMT	phenylethanolamine N-methyltransferase [Source:HGNC Symbol;Acc:HGNC:9160]	protein_coding	0.319914	0.366249	0.999905
	ENSG00000250090	AL390198.2	novel zinc finger pseudogene	unprocessed_pseudogene	1.31198	0.366274	1
	ENSG00000063177	RPL18	ribosomal protein L18 [Source:HGNC Symbol;Acc:HGNC:10310]	protein_coding	0.226818	0.366307	0.999905
	ENSG00000224765	AL035443.1	novel transcript	antisense	-0.309982	0.366311	0.999905
	ENSG00000275672	AC025580.3	GATM antisense RNA 1	antisense	1.78872	0.366337	1
	ENSG00000215251	FASTKD5	FAST kinase domains 5 [Source:HGNC Symbol;Acc:HGNC:25790]	protein_coding	0.188714	0.366382	0.999905
	ENSG00000229896	AL157373.2	novel transcript	lincRNA	0.346709	0.36641	0.999905
	ENSG00000166200	COPS2	COP9 signalosome subunit 2 [Source:HGNC Symbol;Acc:HGNC:30747]	protein_coding	0.159117	0.366414	0.999905
	ENSG00000075151	EIF4G3	eukaryotic translation initiation factor 4 gamma 3 [Source:HGNC Symbol;Acc:HGNC:3298]	protein_coding	-0.177713	0.366445	0.999905
	ENSG00000107018	RLN1	relaxin 1 [Source:HGNC Symbol;Acc:HGNC:10026]	protein_coding	1.61218	0.366459	1
	ENSG00000146109	ABT1	activator of basal transcription 1 [Source:HGNC Symbol;Acc:HGNC:17369]	protein_coding	0.157421	0.366527	0.999905
	ENSG00000251675	AC010260.1	novel transcript	antisense	-1.25562	0.366592	1
	ENSG00000173548	SNX33	sorting nexin 33 [Source:HGNC Symbol;Acc:HGNC:28468]	protein_coding	-0.255358	0.366609	0.999905
	ENSG00000250130	AC090519.1	glyceraldehyde-3-phosphate dehydrogenase (GAPDH) pseudogene	processed_pseudogene	-2.02218	0.366658	1
	ENSG00000285553	AL137182.1	novel transcript	lincRNA	-2.02218	0.366658	1
	ENSG00000255983	AC007848.1	novel transcript	lincRNA	-0.941275	0.366695	1
	ENSG00000173905	GOLIM4	golgi integral membrane protein 4 [Source:HGNC Symbol;Acc:HGNC:15448]	protein_coding	-0.217104	0.366716	0.999905
	ENSG00000250342	SNRPCP16	small nuclear ribonucleoprotein polypeptide C pseudogene 16 [Source:HGNC Symbol;Acc:HGNC:49831]	processed_pseudogene	-1.11609	0.366726	1
	ENSG00000250698	AC131182.1	novel transcript	antisense	-1.5813	0.366738	1
	ENSG00000023697	DERA	deoxyribose-phosphate aldolase [Source:HGNC Symbol;Acc:HGNC:24269]	protein_coding	0.23572	0.366777	0.999905
	ENSG00000269694	AC005197.1	novel transcript, antisense to CERS1	antisense	-0.675672	0.366831	0.999905
	ENSG00000264860	AC097641.1	novel transcript	processed_transcript	0.710301	0.366886	0.999905
	ENSG00000253888	AC090150.1	novel transcript	antisense	-1.00447	0.36695	1
	ENSG00000238105	GOLGA2P5	GOLGA2 pseudogene 5 [Source:HGNC Symbol;Acc:HGNC:25315]	transcribed_unprocessed_pseudogene	0.293426	0.366982	0.999905
	ENSG00000131153	GINS2	GINS complex subunit 2 [Source:HGNC Symbol;Acc:HGNC:24575]	protein_coding	-0.235611	0.366991	0.999905
	ENSG00000272829	AC002470.1	novel transcript	lincRNA	-0.526409	0.367002	0.999905
	ENSG00000236947	AL139412.1	novel transcript	lincRNA	-0.681741	0.367018	0.999905
	ENSG00000177335	C8orf31	chromosome 8 open reading frame 31 (putative) [Source:HGNC Symbol;Acc:HGNC:26731]	processed_transcript	0.29643	0.367181	0.999905
	ENSG00000232346	Z74021.1	ribosomal protein S17 (RPS17) pseudogene	processed_pseudogene	0.369298	0.367187	0.999905
	ENSG00000217165	ANKRD18EP	ankyrin repeat domain 18E, pseudogene [Source:HGNC Symbol;Acc:HGNC:43609]	processed_pseudogene	-0.424104	0.367189	0.999905
	ENSG00000285041	AL035412.1	novel transcript	lincRNA	-1.08182	0.36723	1
	ENSG00000180182	MED14	mediator complex subunit 14 [Source:HGNC Symbol;Acc:HGNC:2370]	protein_coding	-0.155142	0.367282	0.999905
	ENSG00000149927	DOC2A	double C2 domain alpha [Source:HGNC Symbol;Acc:HGNC:2985]	protein_coding	-0.260666	0.367338	0.999905
	ENSG00000224286	LINC01142	long intergenic non-protein coding RNA 1142 [Source:HGNC Symbol;Acc:HGNC:49456]	lincRNA	-1.42816	0.367374	1
	ENSG00000271797	AC008494.3	novel transcript, antisense to PGGT1B	antisense	-0.703864	0.367512	0.999905
	ENSG00000112367	FIG4	FIG4 phosphoinositide 5-phosphatase [Source:HGNC Symbol;Acc:HGNC:16873]	protein_coding	-0.167033	0.367517	0.999905
	ENSG00000252539	RNA5SP462	RNA, 5S ribosomal pseudogene 462 [Source:HGNC Symbol;Acc:HGNC:43362]	rRNA_pseudogene	-1.13933	0.367572	1
	ENSG00000092010	PSME1	proteasome activator subunit 1 [Source:HGNC Symbol;Acc:HGNC:9568]	protein_coding	0.271745	0.367601	0.999905
	ENSG00000082438	COBLL1	cordon-bleu WH2 repeat protein like 1 [Source:HGNC Symbol;Acc:HGNC:23571]	protein_coding	0.35317	0.367671	0.999905
	ENSG00000131013	PPIL4	peptidylprolyl isomerase like 4 [Source:HGNC Symbol;Acc:HGNC:15702]	protein_coding	0.183512	0.367728	0.999905
	ENSG00000128408	RIBC2	RIB43A domain with coiled-coils 2 [Source:HGNC Symbol;Acc:HGNC:13241]	protein_coding	0.399058	0.367732	0.999905
	ENSG00000179886	TIGD5	tigger transposable element derived 5 [Source:HGNC Symbol;Acc:HGNC:18336]	protein_coding	0.165	0.367785	0.999905
	ENSG00000173947	PIFO	primary cilia formation [Source:HGNC Symbol;Acc:HGNC:27009]	protein_coding	0.259943	0.367799	0.999905
	ENSG00000047315	POLR2B	RNA polymerase II subunit B [Source:HGNC Symbol;Acc:HGNC:9188]	protein_coding	-0.146405	0.367813	0.999905
	ENSG00000055955	ITIH4	inter-alpha-trypsin inhibitor heavy chain family member 4 [Source:HGNC Symbol;Acc:HGNC:6169]	protein_coding	0.416261	0.367858	0.999905
	ENSG00000256862	AC005842.1	uncharacterized LOC105369609 [Source:NCBI gene;Acc:105369609]	antisense	-0.683914	0.367876	0.999905
	ENSG00000251143	AP002490.1	uncharacterized LOC100128494 [Source:NCBI gene;Acc:100128494]	antisense	0.448268	0.36792	0.999905
	ENSG00000067113	PLPP1	phospholipid phosphatase 1 [Source:HGNC Symbol;Acc:HGNC:9228]	protein_coding	0.185145	0.367945	0.999905
	ENSG00000166257	SCN3B	sodium voltage-gated channel beta subunit 3 [Source:HGNC Symbol;Acc:HGNC:20665]	protein_coding	-0.237407	0.367949	0.999905
	ENSG00000248309	MEF2C-AS1	MEF2C antisense RNA 1 [Source:HGNC Symbol;Acc:HGNC:48908]	antisense	-0.600235	0.36796	0.999905
	ENSG00000197451	HNRNPAB	heterogeneous nuclear ribonucleoprotein A/B [Source:HGNC Symbol;Acc:HGNC:5034]	protein_coding	-0.217019	0.367991	0.999905
	ENSG00000285652	AL591428.1	novel transcript	bidirectional_promoter_lncRNA	-0.681874	0.368067	0.999905
	ENSG00000151364	KCTD14	potassium channel tetramerization domain containing 14 [Source:HGNC Symbol;Acc:HGNC:23295]	protein_coding	0.319154	0.368095	0.999905
	ENSG00000145050	MANF	mesencephalic astrocyte derived neurotrophic factor [Source:HGNC Symbol;Acc:HGNC:15461]	protein_coding	-0.273097	0.368151	0.999905
	ENSG00000100241	SBF1	SET binding factor 1 [Source:HGNC Symbol;Acc:HGNC:10542]	protein_coding	-0.12879	0.368157	0.999905
	ENSG00000228549	BX284668.2	novel transcript	lincRNA	-0.296212	0.368227	0.999905
	ENSG00000229780	UBE2Q1-AS1	UBE2Q1 antisense RNA 1 [Source:HGNC Symbol;Acc:HGNC:40722]	antisense	0.957358	0.368245	1
	ENSG00000164932	CTHRC1	collagen triple helix repeat containing 1 [Source:HGNC Symbol;Acc:HGNC:18831]	protein_coding	0.363122	0.368263	0.999905
	ENSG00000177363	LRRN4CL	LRRN4 C-terminal like [Source:HGNC Symbol;Acc:HGNC:33724]	protein_coding	0.357649	0.368277	0.999905
	ENSG00000186231	KLHL32	kelch like family member 32 [Source:HGNC Symbol;Acc:HGNC:21221]	protein_coding	-0.274555	0.3683	0.999905
	ENSG00000138688	KIAA1109	KIAA1109 [Source:HGNC Symbol;Acc:HGNC:26953]	protein_coding	-0.194346	0.368456	0.999905
	ENSG00000100504	PYGL	glycogen phosphorylase L [Source:HGNC Symbol;Acc:HGNC:9725]	protein_coding	-0.164766	0.368482	0.999905
	ENSG00000233913	RPL10P9	ribosomal protein L10 pseudogene 9 [Source:HGNC Symbol;Acc:HGNC:35579]	processed_pseudogene	0.259163	0.368486	0.999905
	ENSG00000279286	AL133373.2	TEC	TEC	0.906682	0.368495	0.999905
	ENSG00000006432	MAP3K9	mitogen-activated protein kinase kinase kinase 9 [Source:HGNC Symbol;Acc:HGNC:6861]	protein_coding	-0.242484	0.368499	0.999905
	ENSG00000114867	EIF4G1	eukaryotic translation initiation factor 4 gamma 1 [Source:HGNC Symbol;Acc:HGNC:3296]	protein_coding	-0.16092	0.368582	0.999905
	ENSG00000198087	CD2AP	CD2 associated protein [Source:HGNC Symbol;Acc:HGNC:14258]	protein_coding	0.207894	0.368587	0.999905
	ENSG00000179044	EXOC3L1	exocyst complex component 3 like 1 [Source:HGNC Symbol;Acc:HGNC:27540]	protein_coding	0.249237	0.368615	0.999905
	ENSG00000218226	TATDN2P2	TatD DNase domain containing 2 pseudogene 2 [Source:HGNC Symbol;Acc:HGNC:39255]	processed_pseudogene	-0.472479	0.368632	0.999905
	ENSG00000276704	AL442067.2	novel transcript, sense intronic to RAP2A	sense_intronic	1.17219	0.368634	1
	ENSG00000222578	RNA5SP345	RNA, 5S ribosomal pseudogene 345 [Source:HGNC Symbol;Acc:HGNC:43245]	rRNA_pseudogene	-1.72539	0.368636	1
	ENSG00000107960	STN1	STN1, CST complex subunit [Source:HGNC Symbol;Acc:HGNC:26200]	protein_coding	-0.17199	0.368651	0.999905
	ENSG00000198049	AVPR1B	arginine vasopressin receptor 1B [Source:HGNC Symbol;Acc:HGNC:896]	protein_coding	-0.743292	0.368831	0.999905
	ENSG00000269514	AC024257.3	novel transcript, antisense to OR10AD1	antisense	1.0023	0.368846	0.999905
	ENSG00000273265	CNNM3-DT	CNNM3 divergent transcript [Source:HGNC Symbol;Acc:HGNC:53592]	lincRNA	-0.611785	0.368856	0.999905
	ENSG00000259504	AC026992.1	novel transcript	lincRNA	-1.6189	0.368894	1
	ENSG00000234607	AL355994.4	chromosome 16 open reading frame 52 (C16orf52) pseudogene	processed_pseudogene	-1.40076	0.368901	1
	ENSG00000171848	RRM2	ribonucleotide reductase regulatory subunit M2 [Source:HGNC Symbol;Acc:HGNC:10452]	protein_coding	-0.2955	0.369007	0.999905
	ENSG00000232258	TMEM114	transmembrane protein 114 [Source:HGNC Symbol;Acc:HGNC:33227]	protein_coding	-2.59233	0.369017	1
	ENSG00000162892	IL24	interleukin 24 [Source:HGNC Symbol;Acc:HGNC:11346]	protein_coding	-2.59233	0.369017	1
	ENSG00000281333	AC024941.2	novel transcript, antisense to KITLG	antisense	-2.59233	0.369017	1
	ENSG00000265565	MIR3143	microRNA 3143 [Source:HGNC Symbol;Acc:HGNC:38284]	miRNA	-2.59233	0.369017	1
	ENSG00000238077	NMNAT1P3	NMNAT1 pseudogene 3 [Source:HGNC Symbol;Acc:HGNC:49165]	processed_pseudogene	-2.59233	0.369017	1
	ENSG00000279996	AC004491.1	TEC	TEC	-2.59233	0.369017	1
	ENSG00000236226	AC073127.1	novel transcript	antisense	-2.59233	0.369017	1
	ENSG00000249142	AC074134.1	transmembrane protein 183A (TMEM183A) pseudogene	processed_pseudogene	-2.59233	0.369017	1
	ENSG00000241175	RN7SL494P	RNA, 7SL, cytoplasmic 494, pseudogene [Source:HGNC Symbol;Acc:HGNC:46510]	misc_RNA	-2.59233	0.369017	1
	ENSG00000226849	AL109811.1	novel transcript	antisense	-0.613713	0.369044	0.999905
	ENSG00000235927	NEXN-AS1	NEXN antisense RNA 1 [Source:HGNC Symbol;Acc:HGNC:31983]	antisense	-0.849455	0.369071	1
	ENSG00000245552	AP000787.1	uncharacterized LOC101929295 [Source:NCBI gene;Acc:101929295]	antisense	0.274348	0.369076	0.999905
	ENSG00000284830	AL049557.2	uncharacterized LOC101928718 [Source:NCBI gene;Acc:101928718]	bidirectional_promoter_lncRNA	0.49447	0.369079	0.999905
	ENSG00000268357	VN1R81P	vomeronasal 1 receptor 81 pseudogene [Source:HGNC Symbol;Acc:HGNC:37401]	unprocessed_pseudogene	-0.33671	0.369099	0.999905
	ENSG00000166971	AKTIP	AKT interacting protein [Source:HGNC Symbol;Acc:HGNC:16710]	protein_coding	-0.138812	0.369142	0.999905
	ENSG00000169251	NMD3	NMD3 ribosome export adaptor [Source:HGNC Symbol;Acc:HGNC:24250]	protein_coding	0.163954	0.369208	0.999905
	ENSG00000198841	KTI12	KTI12 chromatin associated homolog [Source:HGNC Symbol;Acc:HGNC:25160]	protein_coding	0.260823	0.369276	0.999905
	ENSG00000174482	LINGO2	leucine rich repeat and Ig domain containing 2 [Source:HGNC Symbol;Acc:HGNC:21207]	protein_coding	0.23624	0.369339	0.999905
	ENSG00000238213	TARDBPP2	TAR DNA binding protein pseudogene 2 [Source:HGNC Symbol;Acc:HGNC:39848]	processed_pseudogene	0.618531	0.369347	0.999905
	ENSG00000269893	SNHG8	small nucleolar RNA host gene 8 [Source:HGNC Symbol;Acc:HGNC:33098]	lincRNA	0.257264	0.369394	0.999905
	ENSG00000135926	TMBIM1	transmembrane BAX inhibitor motif containing 1 [Source:HGNC Symbol;Acc:HGNC:23410]	protein_coding	0.220015	0.369592	0.999905
	ENSG00000240021	TEX35	testis expressed 35 [Source:HGNC Symbol;Acc:HGNC:25366]	protein_coding	1.42635	0.369641	1
	ENSG00000172995	ARPP21	cAMP regulated phosphoprotein 21 [Source:HGNC Symbol;Acc:HGNC:16968]	protein_coding	0.203226	0.369654	0.999905
	ENSG00000271136	AL592504.1	Opa interacting protein 5 (OIP5) pseudogene	processed_pseudogene	2.70793	0.369665	1
	ENSG00000270190	AC068491.3	novel transcript	lincRNA	2.70793	0.369665	1
	ENSG00000215035	FDPSP5	farnesyl diphosphate synthase pseudogene 5 [Source:HGNC Symbol;Acc:HGNC:3636]	processed_pseudogene	2.70793	0.369665	1
	ENSG00000199202	RNA5SP289	RNA, 5S ribosomal pseudogene 289 [Source:HGNC Symbol;Acc:HGNC:43189]	rRNA_pseudogene	2.70793	0.369665	1
	ENSG00000230125	EEF1A1P39	eukaryotic translation elongation factor 1 alpha 1 pseudogene 39 [Source:HGNC Symbol;Acc:HGNC:37917]	processed_pseudogene	2.70793	0.369665	1
	ENSG00000255104	AC005324.4	novel transcript	protein_coding	2.70793	0.369665	1
	ENSG00000266786	LGALS9DP	galectin 9D, pseudogene [Source:HGNC Symbol;Acc:HGNC:49896]	unprocessed_pseudogene	2.70793	0.369665	1
	ENSG00000273004	AL078644.1	novel transcript	lincRNA	-0.569815	0.369679	0.999905
	ENSG00000149488	TMC2	transmembrane channel like 2 [Source:HGNC Symbol;Acc:HGNC:16527]	protein_coding	-0.382809	0.369733	0.999905
	ENSG00000278291	AL161772.1	novel transcript, antisense to IL17D	antisense	-0.384601	0.369758	0.999905
	ENSG00000188021	UBQLN2	ubiquilin 2 [Source:HGNC Symbol;Acc:HGNC:12509]	protein_coding	-0.148677	0.369824	0.999905
	ENSG00000260838	AC022893.2	novel transcript	lincRNA	0.383307	0.369892	0.999905
	ENSG00000259030	FPGT-TNNI3K	FPGT-TNNI3K readthrough [Source:HGNC Symbol;Acc:HGNC:42952]	protein_coding	-0.607146	0.369911	0.999905
	ENSG00000163629	PTPN13	protein tyrosine phosphatase, non-receptor type 13 [Source:HGNC Symbol;Acc:HGNC:9646]	protein_coding	-0.263708	0.369926	0.999905
	ENSG00000264727	AC005725.1	novel transcript	lincRNA	0.827799	0.369944	0.999905
	ENSG00000066135	KDM4A	lysine demethylase 4A [Source:HGNC Symbol;Acc:HGNC:22978]	protein_coding	-0.148671	0.369977	0.999905
	ENSG00000170820	FSHR	follicle stimulating hormone receptor [Source:HGNC Symbol;Acc:HGNC:3969]	protein_coding	-1.3566	0.369981	1
	ENSG00000250155	AC008957.1	uncharacterized LOC107986412 [Source:NCBI gene;Acc:107986412]	antisense	0.695976	0.370003	0.999905
	ENSG00000146477	SLC22A3	solute carrier family 22 member 3 [Source:HGNC Symbol;Acc:HGNC:10967]	protein_coding	0.310987	0.370053	0.999905
	ENSG00000225399	AC121247.1	novel transcript	lincRNA	0.791358	0.370111	0.999905
	ENSG00000276851	AC002401.4	novel transcript	lincRNA	1.52529	0.370146	1
	ENSG00000285600	AC023593.1		antisense	-1.09918	0.370158	1
	ENSG00000284471	CR769775.4	uncharacterized LOC100132874 [Source:NCBI gene;Acc:100132874]	TEC	-0.376414	0.370236	0.999905
	ENSG00000224712	NPIPA3	nuclear pore complex interacting protein family member A3 [Source:HGNC Symbol;Acc:HGNC:41978]	protein_coding	0.884854	0.370313	1
	ENSG00000266654	AC129510.2	novel transcript, antisense CCDC57	antisense	-1.39122	0.370327	1
	ENSG00000164124	TMEM144	transmembrane protein 144 [Source:HGNC Symbol;Acc:HGNC:25633]	protein_coding	-0.634643	0.370396	0.999905
	ENSG00000227544	AC018647.1	uncharacterized LOC100506725 [Source:NCBI gene;Acc:100506725]	lincRNA	0.476519	0.370404	0.999905
	ENSG00000280369	AC012640.5	tec	TEC	-1.88664	0.370415	1
	ENSG00000260403	AC120498.3	novel transcript, antisense to CACNA1H	antisense	-1.0896	0.370514	1
	ENSG00000124422	USP22	ubiquitin specific peptidase 22 [Source:HGNC Symbol;Acc:HGNC:12621]	protein_coding	-0.162724	0.370519	0.999905
	ENSG00000233487	RPSAP69	ribosomal protein SA pseudogene 69 [Source:HGNC Symbol;Acc:HGNC:51922]	transcribed_processed_pseudogene	0.834123	0.370537	1
	ENSG00000223692	DIP2A-IT1	DIP2A intronic transcript 1 [Source:HGNC Symbol;Acc:HGNC:41430]	sense_intronic	-1.38274	0.370599	1
	ENSG00000261207	AL031717.1	novel transcript, antisense to MAPK8IP3	antisense	-0.516444	0.370714	0.999905
	ENSG00000225539	LINC01821	long intergenic non-protein coding RNA 1821 [Source:HGNC Symbol;Acc:HGNC:52626]	lincRNA	0.522149	0.37073	0.999905
	ENSG00000168594	ADAM29	ADAM metallopeptidase domain 29 [Source:HGNC Symbol;Acc:HGNC:207]	protein_coding	-1.04803	0.370765	1
	ENSG00000276960	AL109933.4	solute carrier family 22 (organic cation transporter), member 3 (SLC22A3) pseudogene	unprocessed_pseudogene	-2.022	0.370779	1
	ENSG00000225981	AC102953.1	novel transcript	antisense	-1.89393	0.370789	1
	ENSG00000232324	AC008440.3	novel transcript	lincRNA	-1.42967	0.370811	1
	ENSG00000249258	AC079193.2	novel transcript	lincRNA	0.802229	0.370827	1
	ENSG00000164744	SUN3	Sad1 and UNC84 domain containing 3 [Source:HGNC Symbol;Acc:HGNC:22429]	protein_coding	-1.67092	0.37088	1
	ENSG00000135924	DNAJB2	DnaJ heat shock protein family (Hsp40) member B2 [Source:HGNC Symbol;Acc:HGNC:5228]	protein_coding	0.160583	0.37094	0.999905
	ENSG00000245910	SNHG6	small nucleolar RNA host gene 6 [Source:HGNC Symbol;Acc:HGNC:32965]	processed_transcript	0.267947	0.370988	0.999905
	ENSG00000235984	GPC5-AS1	GPC5 antisense RNA 1 [Source:HGNC Symbol;Acc:HGNC:39886]	antisense	1.17822	0.371077	1
	ENSG00000198551	ZNF627	zinc finger protein 627 [Source:HGNC Symbol;Acc:HGNC:30570]	protein_coding	0.197415	0.371113	0.999905
	ENSG00000197296	FITM2	fat storage inducing transmembrane protein 2 [Source:HGNC Symbol;Acc:HGNC:16135]	protein_coding	-0.205944	0.371157	0.999905
	ENSG00000273760	AC245041.1	novel transcript	lincRNA	-1.33412	0.371172	1
	ENSG00000110400	NECTIN1	nectin cell adhesion molecule 1 [Source:HGNC Symbol;Acc:HGNC:9706]	protein_coding	-0.176754	0.371197	0.999905
	ENSG00000124549	BTN2A3P	butyrophilin subfamily 2 member A3, pseudogene [Source:HGNC Symbol;Acc:HGNC:13229]	transcribed_unprocessed_pseudogene	0.281543	0.371198	0.999905
	ENSG00000180611	MB21D2	Mab-21 domain containing 2 [Source:HGNC Symbol;Acc:HGNC:30438]	protein_coding	0.161871	0.371247	0.999905
	ENSG00000144908	ALDH1L1	aldehyde dehydrogenase 1 family member L1 [Source:HGNC Symbol;Acc:HGNC:3978]	protein_coding	-0.454971	0.371262	0.999905
	ENSG00000162728	KCNJ9	potassium voltage-gated channel subfamily J member 9 [Source:HGNC Symbol;Acc:HGNC:6270]	protein_coding	-0.245519	0.371296	0.999905
	ENSG00000230266	XXYLT1-AS2	XXYLT1 antisense RNA 2 [Source:HGNC Symbol;Acc:HGNC:41154]	antisense	-1.8187	0.371307	1
	ENSG00000066455	GOLGA5	golgin A5 [Source:HGNC Symbol;Acc:HGNC:4428]	protein_coding	0.141813	0.371414	0.999905
	ENSG00000234377	RNF219-AS1	RNF219 antisense RNA 1 [Source:HGNC Symbol;Acc:HGNC:42700]	antisense	-0.687506	0.371421	0.999905
	ENSG00000276603	AL109614.1	novel transcript, sense intronic to BLCAP	sense_intronic	-0.441884	0.371458	0.999905
	ENSG00000255094	AC090159.1	novel transcript	lincRNA	-1.87602	0.371498	1
	ENSG00000237136	C4orf51	chromosome 4 open reading frame 51 [Source:HGNC Symbol;Acc:HGNC:37264]	protein_coding	-1.87602	0.371498	1
	ENSG00000265241	RBM8A	RNA binding motif protein 8A [Source:HGNC Symbol;Acc:HGNC:9905]	protein_coding	-0.145175	0.3715	0.999905
	ENSG00000230922	AL079301.1	novel transcript	sense_intronic	-1.10463	0.371512	1
	ENSG00000260563	AC132872.1	novel transcript	lincRNA	-0.292329	0.371597	0.999905
	ENSG00000103199	ZNF500	zinc finger protein 500 [Source:HGNC Symbol;Acc:HGNC:23716]	protein_coding	-0.165362	0.371631	0.999905
	ENSG00000234281	LANCL1-AS1	LANCL1 antisense RNA 1 [Source:HGNC Symbol;Acc:HGNC:50727]	antisense	-0.446448	0.371641	0.999905
	ENSG00000236886	AC007563.2	novel transcript, antisense to IGFBP5 and TNP1	antisense	-2.5538	0.371656	1
	ENSG00000239005	RF01225		snoRNA	-2.5538	0.371656	1
	ENSG00000258474	LINC02313	long intergenic non-protein coding RNA 2313 [Source:HGNC Symbol;Acc:HGNC:53232]	lincRNA	-2.5538	0.371656	1
	ENSG00000118058	KMT2A	lysine methyltransferase 2A [Source:HGNC Symbol;Acc:HGNC:7132]	protein_coding	0.313875	0.371739	0.999905
	ENSG00000064419	TNPO3	transportin 3 [Source:HGNC Symbol;Acc:HGNC:17103]	protein_coding	-0.13021	0.371772	0.999905
	ENSG00000258355	AC079174.1	novel transcript, sense intronic to CKAP4	sense_intronic	1.63773	0.371788	1
	ENSG00000268322	BNIP3P25	BCL2 interacting protein 3 pseudogene 25 [Source:HGNC Symbol;Acc:HGNC:49705]	processed_pseudogene	-1.57373	0.371813	1
	ENSG00000253507	AC104257.1	novel transcript	lincRNA	-1.57373	0.371813	1
	ENSG00000143469	SYT14	synaptotagmin 14 [Source:HGNC Symbol;Acc:HGNC:23143]	protein_coding	0.220858	0.371922	0.999905
	ENSG00000188124	OR2AG2	olfactory receptor family 2 subfamily AG member 2 [Source:HGNC Symbol;Acc:HGNC:15143]	protein_coding	1.0294	0.37207	1
	ENSG00000168758	SEMA4C	semaphorin 4C [Source:HGNC Symbol;Acc:HGNC:10731]	protein_coding	-0.178678	0.372087	0.999905
	ENSG00000228421	AC005013.1	novel transcript	lincRNA	0.847473	0.372224	1
	ENSG00000271072	PHBP20	prohibitin pseudogene 20 [Source:HGNC Symbol;Acc:HGNC:51553]	processed_pseudogene	-1.64637	0.372338	1
	ENSG00000253416	AC023200.1	novel transcript	lincRNA	1.69703	0.372393	1
	ENSG00000153207	AHCTF1	AT-hook containing transcription factor 1 [Source:HGNC Symbol;Acc:HGNC:24618]	protein_coding	0.176204	0.37241	0.999905
	ENSG00000283273	AC138649.5	taspase 1 (TASP1) pseudogene	unprocessed_pseudogene	-2.05164	0.372442	1
	ENSG00000198837	DENND4B	DENN domain containing 4B [Source:HGNC Symbol;Acc:HGNC:29044]	protein_coding	-0.134471	0.372462	0.999905
	ENSG00000278552	AC116165.3	abhydrolase domain containing 17A (ABHD17A) pseudogene	unprocessed_pseudogene	1.19969	0.372514	1
	ENSG00000237513	AC007384.1	novel transcript	lincRNA	-1.18876	0.372607	1
	ENSG00000266297	MIR744	microRNA 744 [Source:HGNC Symbol;Acc:HGNC:33658]	miRNA	-1.92426	0.372609	1
	ENSG00000091129	NRCAM	neuronal cell adhesion molecule [Source:HGNC Symbol;Acc:HGNC:7994]	protein_coding	-0.172104	0.372638	0.999905
	ENSG00000260439	LMF1-AS1	LMF1 antisense RNA 1 [Source:HGNC Symbol;Acc:HGNC:50469]	antisense	0.574305	0.372669	0.999905
	ENSG00000228262	LINC01320	long intergenic non-protein coding RNA 1320 [Source:HGNC Symbol;Acc:HGNC:50526]	lincRNA	2.70245	0.37267	1
	ENSG00000261092	LINC02178	long intergenic non-protein coding RNA 2178 [Source:HGNC Symbol;Acc:HGNC:53040]	lincRNA	2.70245	0.37267	1
	ENSG00000101892	ATP1B4	ATPase Na+/K+ transporting family member beta 4 [Source:HGNC Symbol;Acc:HGNC:808]	protein_coding	2.70245	0.37267	1
	ENSG00000260113	AC093249.1	ribosomal protein L5 (RPL5) pseudogene	processed_pseudogene	2.70245	0.37267	1
	ENSG00000151617	EDNRA	endothelin receptor type A [Source:HGNC Symbol;Acc:HGNC:3179]	protein_coding	-0.365656	0.37267	0.999905
	ENSG00000162928	PEX13	peroxisomal biogenesis factor 13 [Source:HGNC Symbol;Acc:HGNC:8855]	protein_coding	0.168391	0.372693	0.999905
	ENSG00000231964	AL731567.1	uncharacterized LOC102724323 [Source:NCBI gene;Acc:102724323]	antisense	0.897505	0.372798	1
	ENSG00000215481	BCRP3	breakpoint cluster region pseudogene 3 [Source:HGNC Symbol;Acc:HGNC:1016]	processed_transcript	0.519043	0.372802	0.999905
	ENSG00000213261	EEF1B2P6	eukaryotic translation elongation factor 1 beta 2 pseudogene 6 [Source:HGNC Symbol;Acc:HGNC:51453]	processed_pseudogene	1.00415	0.372914	1
	ENSG00000230450	NEK2P4	NEK2 pseudogene 4 [Source:HGNC Symbol;Acc:HGNC:37818]	processed_pseudogene	-1.70652	0.372934	1
	ENSG00000273113	AC133528.1	novel transcript	lincRNA	0.311736	0.372959	0.999905
	ENSG00000125885	MCM8	minichromosome maintenance 8 homologous recombination repair factor [Source:HGNC Symbol;Acc:HGNC:16147]	protein_coding	-0.21276	0.372973	0.999905
	ENSG00000124249	KCNK15	potassium two pore domain channel subfamily K member 15 [Source:HGNC Symbol;Acc:HGNC:13814]	protein_coding	-0.36741	0.373039	0.999905
	ENSG00000253558	AC024568.1	heat shock protein 90kDa alpha (cytosolic), class B member 1 (HSP90AB1) pseudogene	transcribed_processed_pseudogene	1.75305	0.373054	1
	ENSG00000276984	AL023881.1	novel transcript	lincRNA	-1.18405	0.373063	1
	ENSG00000092470	WDR76	WD repeat domain 76 [Source:HGNC Symbol;Acc:HGNC:25773]	protein_coding	-0.29963	0.373232	0.999905
	ENSG00000188306	LRRIQ4	leucine rich repeats and IQ motif containing 4 [Source:HGNC Symbol;Acc:HGNC:34298]	protein_coding	0.854048	0.373261	1
	ENSG00000272564	AC012511.1	novel transcript	lincRNA	0.705649	0.373278	0.999905
	ENSG00000254855	AP001107.8	novel transcript	antisense	0.452991	0.373316	0.999905
	ENSG00000184678	HIST2H2BE	histone cluster 2 H2B family member e [Source:HGNC Symbol;Acc:HGNC:4760]	protein_coding	-0.253211	0.373374	0.999905
	ENSG00000258443	AC005225.1	novel transcript, sense intronic to HEATR4	sense_intronic	-1.3049	0.373414	1
	ENSG00000272175	AL050343.2	novel transcript, antisense to NRD1	antisense	1.23551	0.373432	1
	ENSG00000278318	ZNF229	zinc finger protein 229 [Source:HGNC Symbol;Acc:HGNC:13022]	protein_coding	2.1466	0.37347	1
	ENSG00000228350	LINC02585	long intergenic non-protein coding RNA 2585 [Source:HGNC Symbol;Acc:HGNC:50302]	antisense	0.436245	0.373473	0.999905
	ENSG00000184811	TRARG1	trafficking regulator of GLUT4 (SLC2A4) 1 [Source:HGNC Symbol;Acc:HGNC:29592]	protein_coding	-0.706257	0.373484	0.999905
	ENSG00000234336	JAZF1-AS1	JAZF1 antisense RNA 1 [Source:HGNC Symbol;Acc:HGNC:41218]	antisense	0.56769	0.373512	0.999905
	ENSG00000105877	DNAH11	dynein axonemal heavy chain 11 [Source:HGNC Symbol;Acc:HGNC:2942]	protein_coding	0.326321	0.373551	0.999905
	ENSG00000116014	KISS1R	KISS1 receptor [Source:HGNC Symbol;Acc:HGNC:4510]	protein_coding	-0.255677	0.373669	0.999905
	ENSG00000225518	LINC01703	long intergenic non-protein coding RNA 1703 [Source:HGNC Symbol;Acc:HGNC:52491]	lincRNA	-0.673514	0.373674	0.999905
	ENSG00000269925	Z98884.2	novel transcript, sense intronic to VAMP3	sense_intronic	-0.399035	0.373726	0.999905
	ENSG00000055211	GINM1	glycoprotein integral membrane 1 [Source:HGNC Symbol;Acc:HGNC:21074]	protein_coding	0.178646	0.373854	0.999905
	ENSG00000277053	GTF2IP1	general transcription factor IIi pseudogene 1 [Source:HGNC Symbol;Acc:HGNC:4660]	transcribed_unprocessed_pseudogene	-0.148522	0.37386	0.999905
	ENSG00000266853	ITM2BP1	integral membrane protein 2B pseudogene 1 [Source:HGNC Symbol;Acc:HGNC:20919]	processed_pseudogene	-0.772225	0.37395	0.999905
	ENSG00000166024	R3HCC1L	R3H domain and coiled-coil containing 1 like [Source:HGNC Symbol;Acc:HGNC:23512]	protein_coding	0.19696	0.374026	0.999905
	ENSG00000162006	MSLNL	mesothelin-like [Source:HGNC Symbol;Acc:HGNC:14170]	protein_coding	0.638407	0.374039	0.999905
	ENSG00000197362	ZNF786	zinc finger protein 786 [Source:HGNC Symbol;Acc:HGNC:21806]	protein_coding	-0.176008	0.374069	0.999905
	ENSG00000124532	MRS2	MRS2, magnesium transporter [Source:HGNC Symbol;Acc:HGNC:13785]	protein_coding	0.158104	0.374075	0.999905
	ENSG00000165084	C8orf34	chromosome 8 open reading frame 34 [Source:HGNC Symbol;Acc:HGNC:30905]	protein_coding	-0.582189	0.374098	0.999905
	ENSG00000164715	LMTK2	lemur tyrosine kinase 2 [Source:HGNC Symbol;Acc:HGNC:17880]	protein_coding	-0.157099	0.37414	0.999905
	ENSG00000203740	METTL11B	methyltransferase like 11B [Source:HGNC Symbol;Acc:HGNC:31932]	protein_coding	-0.525091	0.374175	0.999905
	ENSG00000253398	AC021733.1	novel transcript	antisense	2.14663	0.374255	1
	ENSG00000259256	LINC01895	long intergenic non-protein coding RNA 1895 [Source:HGNC Symbol;Acc:HGNC:52714]	lincRNA	2.14663	0.374255	1
	ENSG00000271639	AC019072.1	protein tyrosine phosphatase, receptor type, f polypeptide (PTPRF), interacting protein (liprin), alpha 1 (PPFIA1) pseudogene	processed_pseudogene	-1.5606	0.374304	1
	ENSG00000250264	AL669918.1	novel protein, TAP2-HLA-DOB readthrough	protein_coding	-1.33908	0.374364	1
	ENSG00000091009	RBM27	RNA binding motif protein 27 [Source:HGNC Symbol;Acc:HGNC:29243]	protein_coding	0.188329	0.374365	0.999905
	ENSG00000255468	AP001107.9	uncharacterized LOC102724064 [Source:NCBI gene;Acc:102724064]	antisense	-0.223773	0.374441	0.999905
	ENSG00000151612	ZNF827	zinc finger protein 827 [Source:HGNC Symbol;Acc:HGNC:27193]	protein_coding	-0.130976	0.374557	0.999905
	ENSG00000234776	C11orf94	chromosome 11 open reading frame 94 [Source:HGNC Symbol;Acc:HGNC:37213]	protein_coding	0.515529	0.374591	0.999905
	ENSG00000100403	ZC3H7B	zinc finger CCCH-type containing 7B [Source:HGNC Symbol;Acc:HGNC:30869]	protein_coding	-0.140592	0.374707	0.999905
	ENSG00000275374	AC113385.3	glucuronidase, beta (GUSB) pseudogene	unprocessed_pseudogene	-1.03008	0.374745	1
	ENSG00000128487	SPECC1	sperm antigen with calponin homology and coiled-coil domains 1 [Source:HGNC Symbol;Acc:HGNC:30615]	protein_coding	-0.162875	0.374747	0.999905
	ENSG00000204961	PCDHA9	protocadherin alpha 9 [Source:HGNC Symbol;Acc:HGNC:8675]	protein_coding	-0.413943	0.374779	0.999905
	ENSG00000269743	SLC25A53	solute carrier family 25 member 53 [Source:HGNC Symbol;Acc:HGNC:31894]	protein_coding	-0.195012	0.374841	0.999905
	ENSG00000223431	MTND6P21	MT-ND6 pseudogene 21 [Source:HGNC Symbol;Acc:HGNC:39639]	processed_pseudogene	0.630011	0.374965	0.999905
	ENSG00000259363	AC090825.1	ubiquitin conjugating enzyme E2 Q2 pseudogene [Source:NCBI gene;Acc:400464]	lincRNA	0.390221	0.374975	0.999905
	ENSG00000198918	RPL39	ribosomal protein L39 [Source:HGNC Symbol;Acc:HGNC:10350]	protein_coding	0.22968	0.375	0.999905
	ENSG00000175606	TMEM70	transmembrane protein 70 [Source:HGNC Symbol;Acc:HGNC:26050]	protein_coding	-0.17629	0.375018	0.999905
	ENSG00000148773	MKI67	marker of proliferation Ki-67 [Source:HGNC Symbol;Acc:HGNC:7107]	protein_coding	-0.271509	0.375031	0.999905
	ENSG00000231295	AC004888.1	novel transcript	antisense	0.716623	0.375093	0.999905
	ENSG00000249684	AC106795.2	novel transcript, antisense to PROP1	antisense	0.565592	0.375122	0.999905
	ENSG00000166797	CIAO2A	cytosolic iron-sulfur assembly component 2A [Source:HGNC Symbol;Acc:HGNC:26235]	protein_coding	0.222133	0.37514	0.999905
	ENSG00000171320	ESCO2	establishment of sister chromatid cohesion N-acetyltransferase 2 [Source:HGNC Symbol;Acc:HGNC:27230]	protein_coding	-0.288972	0.375141	0.999905
	ENSG00000204396	VWA7	von Willebrand factor A domain containing 7 [Source:HGNC Symbol;Acc:HGNC:13939]	protein_coding	0.242681	0.375196	0.999905
	ENSG00000104915	STX10	syntaxin 10 [Source:HGNC Symbol;Acc:HGNC:11428]	protein_coding	0.165014	0.375231	0.999905
	ENSG00000184454	NCMAP	non-compact myelin associated protein [Source:HGNC Symbol;Acc:HGNC:29332]	protein_coding	-0.598518	0.37526	0.999905
	ENSG00000261499	AC233699.1	aminopeptidase puromycin sensitive (NPEPPS) pseudogene	unprocessed_pseudogene	0.409984	0.3753	0.999905
	ENSG00000271105	SCML2P2	SCML2 pseudogene 2 [Source:HGNC Symbol;Acc:HGNC:44330]	processed_pseudogene	-0.551489	0.375347	0.999905
	ENSG00000274751	AC120498.9	novel transcript, antisense to UBE2I	antisense	-0.742635	0.375464	1
	ENSG00000173575	CHD2	chromodomain helicase DNA binding protein 2 [Source:HGNC Symbol;Acc:HGNC:1917]	protein_coding	0.210456	0.375473	0.999905
	ENSG00000185650	ZFP36L1	ZFP36 ring finger protein like 1 [Source:HGNC Symbol;Acc:HGNC:1107]	protein_coding	0.198634	0.375509	0.999905
	ENSG00000198658	ABHD17AP1	abhydrolase domain containing 17A pseudogene 1 [Source:HGNC Symbol;Acc:HGNC:28394]	unprocessed_pseudogene	0.370016	0.375511	0.999905
	ENSG00000259937	AC023158.1	novel transcript, sense intronic to SYT10	sense_intronic	0.914865	0.375513	1
	ENSG00000128567	PODXL	podocalyxin like [Source:HGNC Symbol;Acc:HGNC:9171]	protein_coding	0.289003	0.375598	0.999905
	ENSG00000280432	AP000962.2	TEC	TEC	-0.854544	0.375615	1
	ENSG00000218227	AC136632.1	ribosomal protein L19 (RPL19) pseudogene	processed_pseudogene	0.755248	0.375668	1
	ENSG00000212163	SNORD91A	small nucleolar RNA, C/D box 91A [Source:HGNC Symbol;Acc:HGNC:32752]	snoRNA	-1.38805	0.375686	1
	ENSG00000254814	AP003031.1	novel transcript	antisense	2.15154	0.3757	1
	ENSG00000271931	AL353135.1	novel transcript, antisense to PNRC1	antisense	2.15154	0.3757	1
	ENSG00000111912	NCOA7	nuclear receptor coactivator 7 [Source:HGNC Symbol;Acc:HGNC:21081]	protein_coding	0.209877	0.375751	0.999905
	ENSG00000077097	TOP2B	DNA topoisomerase II beta [Source:HGNC Symbol;Acc:HGNC:11990]	protein_coding	-0.137054	0.37577	0.999905
	ENSG00000204644	ZFP57	ZFP57 zinc finger protein [Source:HGNC Symbol;Acc:HGNC:18791]	protein_coding	1.24582	0.375821	1
	ENSG00000279459	AP001271.2	TEC	TEC	-1.27001	0.375836	1
	ENSG00000143603	KCNN3	potassium calcium-activated channel subfamily N member 3 [Source:HGNC Symbol;Acc:HGNC:6292]	protein_coding	0.29754	0.375886	0.999905
	ENSG00000273791	AC007204.1	BCL2/adenovirus E1B 19kDa interacting protein 3 (BNIP3) pseudogene	unprocessed_pseudogene	-1.97926	0.375904	1
	ENSG00000101782	RIOK3	RIO kinase 3 [Source:HGNC Symbol;Acc:HGNC:11451]	protein_coding	0.148946	0.375933	0.999905
	ENSG00000100060	MFNG	MFNG O-fucosylpeptide 3-beta-N-acetylglucosaminyltransferase [Source:HGNC Symbol;Acc:HGNC:7038]	protein_coding	-0.302722	0.375973	0.999905
	ENSG00000239804	AC092902.1	ribosomal protein S24 (RPS24) pseudogene	processed_pseudogene	-0.693988	0.376038	0.999905
	ENSG00000206633	SNORA80B	small nucleolar RNA, H/ACA box 80B [Source:HGNC Symbol;Acc:HGNC:34355]	snoRNA	1.06387	0.376125	1
	ENSG00000167476	JSRP1	junctional sarcoplasmic reticulum protein 1 [Source:HGNC Symbol;Acc:HGNC:24963]	protein_coding	-0.526365	0.376145	0.999905
	ENSG00000230163	AL122010.1	novel transcript	antisense	-0.293203	0.376152	0.999905
	ENSG00000162571	TTLL10	tubulin tyrosine ligase like 10 [Source:HGNC Symbol;Acc:HGNC:26693]	protein_coding	0.433833	0.37616	0.999905
	ENSG00000142347	MYO1F	myosin IF [Source:HGNC Symbol;Acc:HGNC:7600]	protein_coding	-0.319579	0.376221	0.999905
	ENSG00000230993	RPL12P15	ribosomal protein L12 pseudogene 15 [Source:HGNC Symbol;Acc:HGNC:36619]	processed_pseudogene	-1.4151	0.376339	1
	ENSG00000198818	SFT2D1	SFT2 domain containing 1 [Source:HGNC Symbol;Acc:HGNC:21102]	protein_coding	0.177142	0.376356	0.999905
	ENSG00000268056	AC020913.1	novel transcript, antisense MYO9B	antisense	-1.47828	0.376403	1
	ENSG00000141378	PTRH2	peptidyl-tRNA hydrolase 2 [Source:HGNC Symbol;Acc:HGNC:24265]	protein_coding	0.185261	0.376596	0.999905
	ENSG00000250878	METTL21EP	methyltransferase like 21E, pseudogene [Source:HGNC Symbol;Acc:HGNC:41948]	transcribed_unprocessed_pseudogene	-0.756059	0.3766	0.999905
	ENSG00000120913	PDLIM2	PDZ and LIM domain 2 [Source:HGNC Symbol;Acc:HGNC:13992]	protein_coding	0.190437	0.376629	0.999905
	ENSG00000070047	PHRF1	PHD and ring finger domains 1 [Source:HGNC Symbol;Acc:HGNC:24351]	protein_coding	-0.1178	0.376634	0.999905
	ENSG00000130656	HBZ	hemoglobin subunit zeta [Source:HGNC Symbol;Acc:HGNC:4835]	protein_coding	1.71832	0.376652	1
	ENSG00000260442	ATP2A1-AS1	ATP2A1 antisense RNA 1 [Source:HGNC Symbol;Acc:HGNC:51370]	antisense	-0.384827	0.376726	0.999905
	ENSG00000172005	MAL	mal, T cell differentiation protein [Source:HGNC Symbol;Acc:HGNC:6817]	protein_coding	0.405339	0.376785	0.999905
	ENSG00000169218	RSPO1	R-spondin 1 [Source:HGNC Symbol;Acc:HGNC:21679]	protein_coding	-0.298767	0.376789	0.999905
	ENSG00000265799	AC090844.3	novel transcript	lincRNA	-1.70714	0.376822	1
	ENSG00000121073	SLC35B1	solute carrier family 35 member B1 [Source:HGNC Symbol;Acc:HGNC:20798]	protein_coding	-0.152219	0.37683	0.999905
	ENSG00000219992	AL391422.1	FUN14 domain containing 1 (FUNDC1) pseudogene	processed_pseudogene	0.606298	0.376948	0.999905
	ENSG00000223723	BX842568.2	transcription factor Dp-1 (TFDP1) pseudogene	processed_pseudogene	-0.677583	0.376977	0.999905
	ENSG00000153721	CNKSR3	CNKSR family member 3 [Source:HGNC Symbol;Acc:HGNC:23034]	protein_coding	0.303501	0.377017	0.999905
	ENSG00000161999	JMJD8	jumonji domain containing 8 [Source:HGNC Symbol;Acc:HGNC:14148]	protein_coding	-0.163643	0.377045	0.999905
	ENSG00000237863	AL035425.1	uncharacterized LOC101928358 [Source:NCBI gene;Acc:101928358]	antisense	0.354006	0.377047	0.999905
	ENSG00000184992	BRI3BP	BRI3 binding protein [Source:HGNC Symbol;Acc:HGNC:14251]	protein_coding	-0.307233	0.377053	0.999905
	ENSG00000166197	NOLC1	nucleolar and coiled-body phosphoprotein 1 [Source:HGNC Symbol;Acc:HGNC:15608]	protein_coding	-0.128395	0.377093	0.999905
	ENSG00000141298	SSH2	slingshot protein phosphatase 2 [Source:HGNC Symbol;Acc:HGNC:30580]	protein_coding	-0.233098	0.377157	0.999905
	ENSG00000253267	DLGAP2-AS1	DLGAP2 antisense RNA 1 [Source:HGNC Symbol;Acc:HGNC:50467]	antisense	-1.81878	0.377174	1
	ENSG00000258682	AL132989.1	novel transcript, sense overlapping PSMA3	sense_overlapping	0.332551	0.377253	0.999905
	ENSG00000179222	MAGED1	MAGE family member D1 [Source:HGNC Symbol;Acc:HGNC:6813]	protein_coding	-0.159419	0.377279	0.999905
	ENSG00000179954	SSC5D	scavenger receptor cysteine rich family member with 5 domains [Source:HGNC Symbol;Acc:HGNC:26641]	protein_coding	-0.200128	0.377302	0.999905
	ENSG00000115539	PDCL3	phosducin like 3 [Source:HGNC Symbol;Acc:HGNC:28860]	protein_coding	-0.211936	0.377332	0.999905
	ENSG00000235016	SEMA3F-AS1	SEMA3F antisense RNA 1 [Source:HGNC Symbol;Acc:HGNC:40518]	antisense	-0.280409	0.377426	0.999905
	ENSG00000087258	GNAO1	G protein subunit alpha o1 [Source:HGNC Symbol;Acc:HGNC:4389]	protein_coding	-0.240921	0.377445	0.999905
	ENSG00000227741	AL121987.2	uncharacterized LOC729867 [Source:NCBI gene;Acc:729867]	antisense	-0.451256	0.377539	0.999905
	ENSG00000230561	CCDC192	coiled-coil domain containing 192 [Source:HGNC Symbol;Acc:HGNC:49566]	protein_coding	0.637459	0.377651	0.999905
	ENSG00000183020	AP2A2	adaptor related protein complex 2 subunit alpha 2 [Source:HGNC Symbol;Acc:HGNC:562]	protein_coding	-0.134482	0.377663	0.999905
	ENSG00000269376	AL356740.3	novel transcript	sense_intronic	0.968117	0.377687	1
	ENSG00000159256	MORC3	MORC family CW-type zinc finger 3 [Source:HGNC Symbol;Acc:HGNC:23572]	protein_coding	0.165738	0.37772	0.999905
	ENSG00000187068	C3orf70	chromosome 3 open reading frame 70 [Source:HGNC Symbol;Acc:HGNC:33731]	protein_coding	-0.253431	0.377763	0.999905
	ENSG00000137221	TJAP1	tight junction associated protein 1 [Source:HGNC Symbol;Acc:HGNC:17949]	protein_coding	0.169403	0.377785	0.999905
	ENSG00000152137	HSPB8	heat shock protein family B (small) member 8 [Source:HGNC Symbol;Acc:HGNC:30171]	protein_coding	0.226804	0.377805	0.999905
	ENSG00000201563	RF00019		misc_RNA	-0.709439	0.377824	0.999905
	ENSG00000112031	MTRF1L	mitochondrial translational release factor 1 like [Source:HGNC Symbol;Acc:HGNC:21051]	protein_coding	-0.158443	0.377862	0.999905
	ENSG00000128346	C22orf23	chromosome 22 open reading frame 23 [Source:HGNC Symbol;Acc:HGNC:18589]	protein_coding	-0.174941	0.377868	0.999905
	ENSG00000113645	WWC1	WW and C2 domain containing 1 [Source:HGNC Symbol;Acc:HGNC:29435]	protein_coding	-0.252141	0.377868	0.999905
	ENSG00000165997	ARL5B	ADP ribosylation factor like GTPase 5B [Source:HGNC Symbol;Acc:HGNC:23052]	protein_coding	0.163621	0.377874	0.999905
	ENSG00000255008	AP000442.1	novel transcript	lincRNA	-1.53271	0.377889	1
	ENSG00000249084	AC027627.1	novel transcript	antisense	0.509884	0.377918	0.999905
	ENSG00000245694	CRNDE	colorectal neoplasia differentially expressed [Source:HGNC Symbol;Acc:HGNC:37078]	lincRNA	-0.297949	0.377958	0.999905
	ENSG00000166813	KIF7	kinesin family member 7 [Source:HGNC Symbol;Acc:HGNC:30497]	protein_coding	-0.199582	0.377967	0.999905
	ENSG00000197446	CYP2F1	cytochrome P450 family 2 subfamily F member 1 [Source:HGNC Symbol;Acc:HGNC:2632]	protein_coding	-1.5915	0.377988	1
	ENSG00000174718	KIAA1551	KIAA1551 [Source:HGNC Symbol;Acc:HGNC:25559]	protein_coding	0.177693	0.37804	0.999905
	ENSG00000168309	FAM107A	family with sequence similarity 107 member A [Source:HGNC Symbol;Acc:HGNC:30827]	protein_coding	0.318247	0.378113	0.999905
	ENSG00000254427	AC103736.1	uncharacterized LOC101928812 [Source:NCBI gene;Acc:101928812]	lincRNA	-0.385315	0.378174	0.999905
	ENSG00000111837	MAK	male germ cell associated kinase [Source:HGNC Symbol;Acc:HGNC:6816]	protein_coding	0.338465	0.378214	0.999905
	ENSG00000196878	LAMB3	laminin subunit beta 3 [Source:HGNC Symbol;Acc:HGNC:6490]	protein_coding	-0.234311	0.378218	0.999905
	ENSG00000230943	LINC02541	long intergenic non-protein coding RNA 2541 [Source:HGNC Symbol;Acc:HGNC:53574]	lincRNA	-0.46787	0.378319	0.999905
	ENSG00000248647	AC012613.1	novel transcript	antisense	1.34352	0.378448	1
	ENSG00000264384	RN7SL431P	RNA, 7SL, cytoplasmic 431, pseudogene [Source:HGNC Symbol;Acc:HGNC:46447]	misc_RNA	1.13425	0.378472	1
	ENSG00000148219	ASTN2	astrotactin 2 [Source:HGNC Symbol;Acc:HGNC:17021]	protein_coding	-0.18527	0.378495	0.999905
	ENSG00000107959	PITRM1	pitrilysin metallopeptidase 1 [Source:HGNC Symbol;Acc:HGNC:17663]	protein_coding	-0.120528	0.378572	0.999905
	ENSG00000248514	AC008443.3	novel transcript	antisense	-0.572172	0.378593	0.999905
	ENSG00000260032	NORAD	non-coding RNA activated by DNA damage [Source:HGNC Symbol;Acc:HGNC:44311]	lincRNA	-0.146701	0.378594	0.999905
	ENSG00000066248	NGEF	neuronal guanine nucleotide exchange factor [Source:HGNC Symbol;Acc:HGNC:7807]	protein_coding	0.273607	0.37862	0.999905
	ENSG00000142102	PGGHG	protein-glucosylgalactosylhydroxylysine glucosidase [Source:HGNC Symbol;Acc:HGNC:26210]	protein_coding	0.191561	0.378642	0.999905
	ENSG00000258701	LINC00638	long intergenic non-protein coding RNA 638 [Source:HGNC Symbol;Acc:HGNC:28325]	lincRNA	-0.482673	0.378699	0.999905
	ENSG00000257267	ZNF271P	zinc finger protein 271, pseudogene [Source:HGNC Symbol;Acc:HGNC:13065]	transcribed_unitary_pseudogene	-0.171205	0.378758	0.999905
	ENSG00000254447	OR7E11P	olfactory receptor family 7 subfamily E member 11 pseudogene [Source:HGNC Symbol;Acc:HGNC:8382]	processed_transcript	2.09398	0.378763	1
	ENSG00000280384	FP325332.1	novel transcript, sense intronic to PPARA	sense_intronic	-1.52938	0.378784	1
	ENSG00000259345	AC013652.1	novel transcript	lincRNA	-1.0679	0.378844	1
	ENSG00000094804	CDC6	cell division cycle 6 [Source:HGNC Symbol;Acc:HGNC:1744]	protein_coding	-0.215577	0.378876	0.999905
	ENSG00000171503	ETFDH	electron transfer flavoprotein dehydrogenase [Source:HGNC Symbol;Acc:HGNC:3483]	protein_coding	0.174904	0.378888	0.999905
	ENSG00000164713	BRI3	brain protein I3 [Source:HGNC Symbol;Acc:HGNC:1109]	protein_coding	0.189773	0.378918	0.999905
	ENSG00000167654	ATCAY	ATCAY, caytaxin [Source:HGNC Symbol;Acc:HGNC:779]	protein_coding	-0.19473	0.378941	0.999905
	ENSG00000166167	BTRC	beta-transducin repeat containing E3 ubiquitin protein ligase [Source:HGNC Symbol;Acc:HGNC:1144]	protein_coding	-0.138427	0.37896	0.999905
	ENSG00000255036	STRA6LP	STRA6 like, pseudogene [Source:HGNC Symbol;Acc:HGNC:53830]	processed_transcript	-0.778502	0.378981	1
	ENSG00000178971	CTC1	CST telomere replication complex component 1 [Source:HGNC Symbol;Acc:HGNC:26169]	protein_coding	-0.203104	0.378996	0.999905
	ENSG00000101811	CSTF2	cleavage stimulation factor subunit 2 [Source:HGNC Symbol;Acc:HGNC:2484]	protein_coding	-0.164498	0.379001	0.999905
	ENSG00000071967	CYBRD1	cytochrome b reductase 1 [Source:HGNC Symbol;Acc:HGNC:20797]	protein_coding	0.283465	0.379014	0.999905
	ENSG00000225489	AL354707.1	novel transcript	lincRNA	0.481244	0.379071	0.999905
	ENSG00000187860	CCDC157	coiled-coil domain containing 157 [Source:HGNC Symbol;Acc:HGNC:33854]	protein_coding	-0.173749	0.379091	0.999905
	ENSG00000162086	ZNF75A	zinc finger protein 75a [Source:HGNC Symbol;Acc:HGNC:13146]	protein_coding	0.217631	0.379103	0.999905
	ENSG00000198169	ZNF251	zinc finger protein 251 [Source:HGNC Symbol;Acc:HGNC:13045]	protein_coding	0.148589	0.379218	0.999905
	ENSG00000275297	AL162731.1	novel transcript	processed_transcript	-0.689811	0.379295	0.999905
	ENSG00000165410	CFL2	cofilin 2 [Source:HGNC Symbol;Acc:HGNC:1875]	protein_coding	0.25132	0.37933	0.999905
	ENSG00000181754	AMIGO1	adhesion molecule with Ig like domain 1 [Source:HGNC Symbol;Acc:HGNC:20824]	protein_coding	0.17054	0.379342	0.999905
	ENSG00000257953	AC083805.2	novel transcript, antisense to CTDSP2	antisense	-0.914317	0.379361	1
	ENSG00000263154	AC110285.3	novel transcript	lincRNA	1.01088	0.379414	1
	ENSG00000012779	ALOX5	arachidonate 5-lipoxygenase [Source:HGNC Symbol;Acc:HGNC:435]	protein_coding	0.300947	0.379504	0.999905
	ENSG00000254248	AC068189.1	novel transcript, antisense to NDUFAF6	antisense	2.09409	0.379561	1
	ENSG00000202229	RNU6-1138P	RNA, U6 small nuclear 1138, pseudogene [Source:HGNC Symbol;Acc:HGNC:48101]	snRNA	2.09409	0.379561	1
	ENSG00000207042	RNU6-196P	RNA, U6 small nuclear 196, pseudogene [Source:HGNC Symbol;Acc:HGNC:47159]	snRNA	2.09409	0.379561	1
	ENSG00000196132	MYT1	myelin transcription factor 1 [Source:HGNC Symbol;Acc:HGNC:7622]	protein_coding	-0.269275	0.379575	0.999905
	ENSG00000280374	AC019080.5	novel transcript	sense_intronic	0.444988	0.379648	0.999905
	ENSG00000188687	SLC4A5	solute carrier family 4 member 5 [Source:HGNC Symbol;Acc:HGNC:18168]	protein_coding	0.448998	0.379653	0.999905
	ENSG00000108061	SHOC2	SHOC2, leucine rich repeat scaffold protein [Source:HGNC Symbol;Acc:HGNC:15454]	protein_coding	0.165061	0.379728	0.999905
	ENSG00000237693	IRGM	immunity related GTPase M [Source:HGNC Symbol;Acc:HGNC:29597]	protein_coding	1.36111	0.379731	1
	ENSG00000272115	AC233992.3	novel transcript, antisense to SLC39A4	antisense	-0.40131	0.379767	0.999905
	ENSG00000237975	FLG-AS1	FLG antisense RNA 1 [Source:HGNC Symbol;Acc:HGNC:27913]	antisense	0.869414	0.379787	1
	ENSG00000182796	TMEM198B	transmembrane protein 198B (pseudogene) [Source:HGNC Symbol;Acc:HGNC:43629]	transcribed_unitary_pseudogene	0.178197	0.379889	0.999905
	ENSG00000230876	LINC00486	long intergenic non-protein coding RNA 486 [Source:HGNC Symbol;Acc:HGNC:42946]	lincRNA	0.406022	0.379917	0.999905
	ENSG00000269026	AC003006.1	novel protein	protein_coding	1.9442	0.379969	1
	ENSG00000205858	LRRC72	leucine rich repeat containing 72 [Source:HGNC Symbol;Acc:HGNC:42972]	protein_coding	1.9442	0.379969	1
	ENSG00000264275	RN7SL753P	RNA, 7SL, cytoplasmic 753, pseudogene [Source:HGNC Symbol;Acc:HGNC:46769]	misc_RNA	1.9442	0.379969	1
	ENSG00000259869	AL022344.2	uncharacterized LOC283028 [Source:NCBI gene;Acc:283028]	lincRNA	-0.350848	0.379982	0.999905
	ENSG00000146677	AC004453.1	ribosomal protein L32 (RPL32) pseudogene	processed_pseudogene	0.301785	0.380303	0.999905
	ENSG00000134668	SPOCD1	SPOC domain containing 1 [Source:HGNC Symbol;Acc:HGNC:26338]	protein_coding	0.374694	0.38033	0.999905
	ENSG00000006327	TNFRSF12A	TNF receptor superfamily member 12A [Source:HGNC Symbol;Acc:HGNC:18152]	protein_coding	0.279811	0.380342	0.999905
	ENSG00000182255	KCNA4	potassium voltage-gated channel subfamily A member 4 [Source:HGNC Symbol;Acc:HGNC:6222]	protein_coding	-0.492116	0.380346	0.999905
	ENSG00000149948	HMGA2	high mobility group AT-hook 2 [Source:HGNC Symbol;Acc:HGNC:5009]	protein_coding	0.487419	0.380367	0.999905
	ENSG00000269420	PLA2G4C-AS1	PLA2G4C antisense RNA 1 [Source:HGNC Symbol;Acc:HGNC:51585]	antisense	2.10159	0.380388	1
	ENSG00000225928	CACYBPP1	calcyclin binding protein pseudogene 1 [Source:HGNC Symbol;Acc:HGNC:45122]	processed_pseudogene	2.11867	0.380471	1
	ENSG00000263648	AC005244.1	dynein, light chain, Tctex-type 1 (DYNLT1) pseudogene	processed_pseudogene	-1.80817	0.380473	1
	ENSG00000252947	SCARNA1	small Cajal body-specific RNA 1 [Source:HGNC Symbol;Acc:HGNC:32555]	scaRNA	-1.80817	0.380473	1
	ENSG00000202429	RNU4-48P	RNA, U4 small nuclear 48, pseudogene [Source:HGNC Symbol;Acc:HGNC:46984]	snRNA	-1.80817	0.380473	1
	ENSG00000237706	TRIM51EP	tripartite motif-containing 51E, pseudogene [Source:HGNC Symbol;Acc:HGNC:43970]	unprocessed_pseudogene	-1.80817	0.380473	1
	ENSG00000252072	RNA5SP320	RNA, 5S ribosomal pseudogene 320 [Source:HGNC Symbol;Acc:HGNC:43220]	rRNA_pseudogene	-1.80817	0.380473	1
	ENSG00000207802	MIR646	microRNA 646 [Source:HGNC Symbol;Acc:HGNC:32902]	miRNA	-1.80817	0.380473	1
	ENSG00000207128	RNU6-729P	RNA, U6 small nuclear 729, pseudogene [Source:HGNC Symbol;Acc:HGNC:47692]	snRNA	1.62007	0.380549	1
	ENSG00000134460	IL2RA	interleukin 2 receptor subunit alpha [Source:HGNC Symbol;Acc:HGNC:6008]	protein_coding	1.62007	0.380549	1
	ENSG00000158445	KCNB1	potassium voltage-gated channel subfamily B member 1 [Source:HGNC Symbol;Acc:HGNC:6231]	protein_coding	0.306137	0.380565	0.999905
	ENSG00000235530	AC087294.1	novel transcript, antisense to TMEM11	antisense	-0.548138	0.38058	0.999905
	ENSG00000259516	ANP32AP1	acidic nuclear phosphoprotein 32 family member A pseudogene 1 [Source:HGNC Symbol;Acc:HGNC:42949]	transcribed_processed_pseudogene	-1.42448	0.380599	1
	ENSG00000137962	ARHGAP29	Rho GTPase activating protein 29 [Source:HGNC Symbol;Acc:HGNC:30207]	protein_coding	0.337577	0.380605	0.999905
	ENSG00000103222	ABCC1	ATP binding cassette subfamily C member 1 [Source:HGNC Symbol;Acc:HGNC:51]	protein_coding	-0.204503	0.380637	0.999905
	ENSG00000266308	RN7SL510P	RNA, 7SL, cytoplasmic 510, pseudogene [Source:HGNC Symbol;Acc:HGNC:46526]	misc_RNA	1.42459	0.380656	1
	ENSG00000225724	ASH2LP3	ASH2L pseudogene 3 [Source:HGNC Symbol;Acc:HGNC:53060]	unprocessed_pseudogene	1.07892	0.380711	1
	ENSG00000204348	DXO	decapping exoribonuclease [Source:HGNC Symbol;Acc:HGNC:2992]	protein_coding	0.159412	0.38072	0.999905
	ENSG00000244041	LINC01011	long intergenic non-protein coding RNA 1011 [Source:HGNC Symbol;Acc:HGNC:33812]	lincRNA	0.240487	0.380735	0.999905
	ENSG00000188566	NDOR1	NADPH dependent diflavin oxidoreductase 1 [Source:HGNC Symbol;Acc:HGNC:29838]	protein_coding	0.14618	0.380769	0.999905
	ENSG00000223495	AC239859.2	kinase suppressor of ras 1 (KSR1) pseudogene	processed_pseudogene	0.692629	0.380781	0.999905
	ENSG00000165392	WRN	Werner syndrome RecQ like helicase [Source:HGNC Symbol;Acc:HGNC:12791]	protein_coding	0.240043	0.380789	0.999905
	ENSG00000121905	HPCA	hippocalcin [Source:HGNC Symbol;Acc:HGNC:5144]	protein_coding	0.239999	0.380821	0.999905
	ENSG00000251250	AC091951.3	pseudogene similar to part of hect domain and RLD 2 HERC2	transcribed_unprocessed_pseudogene	1.944	0.380844	1
	ENSG00000165914	TTC7B	tetratricopeptide repeat domain 7B [Source:HGNC Symbol;Acc:HGNC:19858]	protein_coding	0.189368	0.380878	0.999905
	ENSG00000259820	AC083843.2	novel transcript	lincRNA	0.317236	0.380878	0.999905
	ENSG00000139200	PIANP	PILR alpha associated neural protein [Source:HGNC Symbol;Acc:HGNC:25338]	protein_coding	-0.188092	0.380885	0.999905
	ENSG00000204390	HSPA1L	heat shock protein family A (Hsp70) member 1 like [Source:HGNC Symbol;Acc:HGNC:5234]	protein_coding	0.18758	0.38089	0.999905
	ENSG00000223883	LINC01707	long intergenic non-protein coding RNA 1707 [Source:HGNC Symbol;Acc:HGNC:52495]	lincRNA	-1.87668	0.381073	1
	ENSG00000224731	AC016716.2	novel transcript	antisense	-1.81883	0.381089	1
	ENSG00000135423	GLS2	glutaminase 2 [Source:HGNC Symbol;Acc:HGNC:29570]	protein_coding	-0.427827	0.381155	0.999905
	ENSG00000140443	IGF1R	insulin like growth factor 1 receptor [Source:HGNC Symbol;Acc:HGNC:5465]	protein_coding	0.211968	0.381239	0.999905
	ENSG00000249637	AC008438.1	novel transcript	antisense	-0.428169	0.381258	0.999905
	ENSG00000124449	IRGC	immunity related GTPase cinema [Source:HGNC Symbol;Acc:HGNC:28835]	protein_coding	1.21025	0.381299	1
	ENSG00000272636	DOC2B	double C2 domain beta [Source:HGNC Symbol;Acc:HGNC:2986]	protein_coding	-0.18337	0.381343	0.999905
	ENSG00000228109	MELTF-AS1	MELTF antisense RNA 1 [Source:HGNC Symbol;Acc:HGNC:40373]	antisense	0.222302	0.381349	0.999905
	ENSG00000284879	AC133644.3	novel transcript	processed_transcript	0.410791	0.38138	0.999905
	ENSG00000242574	HLA-DMB	major histocompatibility complex, class II, DM beta [Source:HGNC Symbol;Acc:HGNC:4935]	protein_coding	0.368289	0.38144	0.999905
	ENSG00000260277	AC009019.1	novel transcript, antisense to C16orf52 and VWA3A	antisense	-0.980784	0.381471	1
	ENSG00000074054	CLASP1	cytoplasmic linker associated protein 1 [Source:HGNC Symbol;Acc:HGNC:17088]	protein_coding	-0.138379	0.381482	0.999905
	ENSG00000278463	HIST1H2AB	histone cluster 1 H2A family member b [Source:HGNC Symbol;Acc:HGNC:4734]	protein_coding	-2.02155	0.381492	1
	ENSG00000225880	LINC00115	long intergenic non-protein coding RNA 115 [Source:HGNC Symbol;Acc:HGNC:26211]	lincRNA	-0.314556	0.381497	0.999905
	ENSG00000116962	NID1	nidogen 1 [Source:HGNC Symbol;Acc:HGNC:7821]	protein_coding	-0.297351	0.381646	0.999905
	ENSG00000212127	TAS2R14	taste 2 receptor member 14 [Source:HGNC Symbol;Acc:HGNC:14920]	protein_coding	0.305194	0.38187	0.999905
	ENSG00000200924	RNU6-1048P	RNA, U6 small nuclear 1048, pseudogene [Source:HGNC Symbol;Acc:HGNC:48011]	snRNA	-1.03947	0.381883	1
	ENSG00000179813	FAM216B	family with sequence similarity 216 member B [Source:HGNC Symbol;Acc:HGNC:26883]	protein_coding	1.29474	0.381896	0.999905
	ENSG00000254399	GLYATL1P4	glycine-N-acyltransferase like 1 pseudogene 4 [Source:HGNC Symbol;Acc:HGNC:37864]	unprocessed_pseudogene	-1.95883	0.381904	1
	ENSG00000251897	RNU6-916P	RNA, U6 small nuclear 916, pseudogene [Source:HGNC Symbol;Acc:HGNC:47879]	snRNA	-1.95883	0.381904	1
	ENSG00000166851	PLK1	polo like kinase 1 [Source:HGNC Symbol;Acc:HGNC:9077]	protein_coding	0.173967	0.381952	0.999905
	ENSG00000253773	C8orf37-AS1	C8orf37 antisense RNA 1 [Source:HGNC Symbol;Acc:HGNC:50444]	lincRNA	1.12691	0.382051	1
	ENSG00000230701	FBXW4P1	F-box and WD repeat domain containing 4 pseudogene 1 [Source:HGNC Symbol;Acc:HGNC:13609]	processed_pseudogene	-0.736322	0.382072	0.999905
	ENSG00000272312	AL133255.1	novel transcript	lincRNA	1.3899	0.382087	1
	ENSG00000164867	NOS3	nitric oxide synthase 3 [Source:HGNC Symbol;Acc:HGNC:7876]	protein_coding	0.702994	0.382153	0.999905
	ENSG00000266970	AC061992.1	uncharacterized LOC101928674 [Source:NCBI gene;Acc:101928674]	lincRNA	0.630001	0.382196	0.999905
	ENSG00000224081	SLC44A3-AS1	SLC44A3 antisense RNA 1 [Source:HGNC Symbol;Acc:HGNC:49057]	transcribed_processed_pseudogene	0.303933	0.382202	0.999905
	ENSG00000221886	ZBED8	zinc finger BED-type containing 8 [Source:HGNC Symbol;Acc:HGNC:30804]	protein_coding	0.196885	0.382283	0.999905
	ENSG00000115415	STAT1	signal transducer and activator of transcription 1 [Source:HGNC Symbol;Acc:HGNC:11362]	protein_coding	0.627468	0.38231	0.999905
	ENSG00000036530	CYP46A1	cytochrome P450 family 46 subfamily A member 1 [Source:HGNC Symbol;Acc:HGNC:2641]	protein_coding	-0.178469	0.382323	0.999905
	ENSG00000254503	AC010319.1	high-mobility group box 3 (HMGB3) pseudogene	processed_pseudogene	0.504147	0.382327	0.999905
	ENSG00000071462	BUD23	BUD23, rRNA methyltransferase and ribosome maturation factor [Source:HGNC Symbol;Acc:HGNC:16405]	protein_coding	0.134104	0.382357	0.999905
	ENSG00000250292	AC093844.1	chimerin (chimaerin) 1 (CHN1) pseudogene	processed_pseudogene	1.74621	0.382402	1
	ENSG00000232907	DLGAP4-AS1	DLGAP4 antisense RNA 1 [Source:HGNC Symbol;Acc:HGNC:51223]	antisense	0.574675	0.382474	0.999905
	ENSG00000180483	DEFB119	defensin beta 119 [Source:HGNC Symbol;Acc:HGNC:18099]	protein_coding	0.933099	0.38252	1
	ENSG00000152784	PRDM8	PR/SET domain 8 [Source:HGNC Symbol;Acc:HGNC:13993]	protein_coding	0.272339	0.38257	0.999905
	ENSG00000143839	REN	renin [Source:HGNC Symbol;Acc:HGNC:9958]	protein_coding	0.681821	0.38259	0.999905
	ENSG00000157087	ATP2B2	ATPase plasma membrane Ca2+ transporting 2 [Source:HGNC Symbol;Acc:HGNC:815]	protein_coding	0.202888	0.382608	0.999905
	ENSG00000199646	RNU6-1272P	RNA, U6 small nuclear 1272, pseudogene [Source:HGNC Symbol;Acc:HGNC:48235]	snRNA	-2.51662	0.382638	1
	ENSG00000260602	HMGN2P40	high mobility group nucleosomal binding domain 2 pseudogene 40 [Source:HGNC Symbol;Acc:HGNC:39411]	processed_pseudogene	-2.51662	0.382638	1
	ENSG00000249799	SNRPCP13	small nuclear ribonucleoprotein polypeptide C pseudogene 13 [Source:HGNC Symbol;Acc:HGNC:49828]	processed_pseudogene	-2.51662	0.382638	1
	ENSG00000235143	AL445235.1	novel transcript	antisense	-2.51662	0.382638	1
	ENSG00000276063	AL391262.1	novel transcript	lincRNA	-2.51662	0.382638	1
	ENSG00000260335	AC133555.4	coronin, actin binding protein, 1A (CORO1A) pseudogene	unprocessed_pseudogene	-2.51662	0.382638	1
	ENSG00000285982	AC012213.5	novel protein	protein_coding	-2.51662	0.382638	1
	ENSG00000249271	HNRNPA1P44	heterogeneous nuclear ribonucleoprotein A1 pseudogene 44 [Source:HGNC Symbol;Acc:HGNC:48774]	processed_pseudogene	-2.51662	0.382638	1
	ENSG00000171596	NMUR1	neuromedin U receptor 1 [Source:HGNC Symbol;Acc:HGNC:4518]	protein_coding	-0.994962	0.382641	1
	ENSG00000213471	TTLL13P	tubulin tyrosine ligase like 13, pseudogene [Source:HGNC Symbol;Acc:HGNC:32484]	protein_coding	0.76509	0.382777	0.999905
	ENSG00000120694	HSPH1	heat shock protein family H (Hsp110) member 1 [Source:HGNC Symbol;Acc:HGNC:16969]	protein_coding	-0.224303	0.382863	0.999905
	ENSG00000231464	AC024937.2	protein phosphatase 4, regulatory subunit 2 (PPP4R2) pseudogene	processed_pseudogene	0.455977	0.38297	0.999905
	ENSG00000163293	NIPAL1	NIPA like domain containing 1 [Source:HGNC Symbol;Acc:HGNC:27194]	protein_coding	-0.507501	0.382993	0.999905
	ENSG00000173214	MFSD4B	major facilitator superfamily domain containing 4B [Source:HGNC Symbol;Acc:HGNC:21053]	protein_coding	-0.248256	0.383054	0.999905
	ENSG00000171130	ATP6V0E2	ATPase H+ transporting V0 subunit e2 [Source:HGNC Symbol;Acc:HGNC:21723]	protein_coding	-0.183217	0.383114	0.999905
	ENSG00000183155	RABIF	RAB interacting factor [Source:HGNC Symbol;Acc:HGNC:9797]	protein_coding	-0.190953	0.383145	0.999905
	ENSG00000102349	KLF8	Kruppel like factor 8 [Source:HGNC Symbol;Acc:HGNC:6351]	protein_coding	-0.172869	0.383153	0.999905
	ENSG00000087237	CETP	cholesteryl ester transfer protein [Source:HGNC Symbol;Acc:HGNC:1869]	protein_coding	0.558174	0.383225	0.999905
	ENSG00000157870	PRXL2B	peroxiredoxin like 2B [Source:HGNC Symbol;Acc:HGNC:28390]	protein_coding	-0.153482	0.383238	0.999905
	ENSG00000236409	NRADDP	neurotrophin receptor associated death domain, pseudogene [Source:HGNC Symbol;Acc:HGNC:19337]	transcribed_unitary_pseudogene	0.606916	0.383263	0.999905
	ENSG00000121361	KCNJ8	potassium voltage-gated channel subfamily J member 8 [Source:HGNC Symbol;Acc:HGNC:6269]	protein_coding	0.434251	0.383287	0.999905
	ENSG00000072041	SLC6A15	solute carrier family 6 member 15 [Source:HGNC Symbol;Acc:HGNC:13621]	protein_coding	0.154561	0.383305	0.999905
	ENSG00000261581	HERC2P11	hect domain and RLD 2 pseudogene 11 [Source:HGNC Symbol;Acc:HGNC:49882]	unprocessed_pseudogene	-0.757729	0.383359	0.999905
	ENSG00000135974	C2orf49	chromosome 2 open reading frame 49 [Source:HGNC Symbol;Acc:HGNC:28772]	protein_coding	0.172302	0.383397	0.999905
	ENSG00000149474	KAT14	lysine acetyltransferase 14 [Source:HGNC Symbol;Acc:HGNC:15904]	protein_coding	-0.157346	0.383412	0.999905
	ENSG00000149557	FEZ1	fasciculation and elongation protein zeta 1 [Source:HGNC Symbol;Acc:HGNC:3659]	protein_coding	-0.156438	0.383437	0.999905
	ENSG00000163909	HEYL	hes related family bHLH transcription factor with YRPW motif-like [Source:HGNC Symbol;Acc:HGNC:4882]	protein_coding	-0.23748	0.383491	0.999905
	ENSG00000273783	AL136040.1	uncharacterized LOC101928504 [Source:NCBI gene;Acc:101928504]	antisense	-0.46599	0.383525	0.999905
	ENSG00000260352	AC092287.1	novel transcript, antisense to SMG1	antisense	1.52083	0.383574	1
	ENSG00000144230	GPR17	G protein-coupled receptor 17 [Source:HGNC Symbol;Acc:HGNC:4471]	protein_coding	1.52083	0.383574	1
	ENSG00000170485	NPAS2	neuronal PAS domain protein 2 [Source:HGNC Symbol;Acc:HGNC:7895]	protein_coding	0.319363	0.383679	0.999905
	ENSG00000273747	AC022558.3	novel transcript, antisense to BTBD1	antisense	-0.960265	0.383681	1
	ENSG00000201898	RF00139		snoRNA	-1.96722	0.383781	1
	ENSG00000248441	LINC01197	long intergenic non-protein coding RNA 1197 [Source:HGNC Symbol;Acc:HGNC:49597]	lincRNA	-1.04615	0.383876	1
	ENSG00000179295	PTPN11	protein tyrosine phosphatase, non-receptor type 11 [Source:HGNC Symbol;Acc:HGNC:9644]	protein_coding	-0.127438	0.383892	0.999905
	ENSG00000111846	GCNT2	glucosaminyl (N-acetyl) transferase 2 (I blood group) [Source:HGNC Symbol;Acc:HGNC:4204]	protein_coding	0.169999	0.383923	0.999905
	ENSG00000238181	AHCYP2	adenosylhomocysteinase pseudogene 2 [Source:HGNC Symbol;Acc:HGNC:44994]	processed_pseudogene	1.69014	0.383963	1
	ENSG00000279811	AC093330.2	TEC	TEC	1.51518	0.384107	1
	ENSG00000155980	KIF5A	kinesin family member 5A [Source:HGNC Symbol;Acc:HGNC:6323]	protein_coding	-0.197151	0.384157	0.999905
	ENSG00000172901	LVRN	laeverin [Source:HGNC Symbol;Acc:HGNC:26904]	protein_coding	0.477983	0.384192	0.999905
	ENSG00000163013	FBXO41	F-box protein 41 [Source:HGNC Symbol;Acc:HGNC:29409]	protein_coding	-0.219869	0.384245	0.999905
	ENSG00000239265	CLRN1-AS1	CLRN1 antisense RNA 1 [Source:HGNC Symbol;Acc:HGNC:30895]	antisense	-1.20976	0.384254	1
	ENSG00000108878	CACNG1	calcium voltage-gated channel auxiliary subunit gamma 1 [Source:HGNC Symbol;Acc:HGNC:1405]	protein_coding	-0.555748	0.384281	0.999905
	ENSG00000111536	IL26	interleukin 26 [Source:HGNC Symbol;Acc:HGNC:17119]	protein_coding	-0.692634	0.384325	0.999905
	ENSG00000140350	ANP32A	acidic nuclear phosphoprotein 32 family member A [Source:HGNC Symbol;Acc:HGNC:13233]	protein_coding	-0.162586	0.384354	0.999905
	ENSG00000169914	OTUD3	OTU deubiquitinase 3 [Source:HGNC Symbol;Acc:HGNC:29038]	protein_coding	0.227224	0.384416	0.999905
	ENSG00000244675	AC108676.1	novel transcript, sense overlapping to ATP13A3	sense_overlapping	-1.80816	0.384435	1
	ENSG00000256508	MRGPRF-AS1	MRGPRF antisense RNA 1 [Source:HGNC Symbol;Acc:HGNC:51140]	antisense	-1.80816	0.384435	1
	ENSG00000198156	NPIPB6	nuclear pore complex interacting protein family member B6 [Source:HGNC Symbol;Acc:HGNC:37454]	protein_coding	0.323927	0.384453	0.999905
	ENSG00000204011	COL5A1-AS1	COL5A1 antisense RNA 1 [Source:HGNC Symbol;Acc:HGNC:31368]	antisense	2.09473	0.38446	1
	ENSG00000258112	CCNG2P1	cyclin G2 pseudogene 1 [Source:HGNC Symbol;Acc:HGNC:50853]	processed_pseudogene	2.09473	0.38446	1
	ENSG00000132359	RAP1GAP2	RAP1 GTPase activating protein 2 [Source:HGNC Symbol;Acc:HGNC:29176]	protein_coding	0.282019	0.384485	0.999905
	ENSG00000139746	RBM26	RNA binding motif protein 26 [Source:HGNC Symbol;Acc:HGNC:20327]	protein_coding	0.120439	0.384602	0.999905
	ENSG00000172828	CES3	carboxylesterase 3 [Source:HGNC Symbol;Acc:HGNC:1865]	protein_coding	0.210741	0.384605	0.999905
	ENSG00000089123	TASP1	taspase 1 [Source:HGNC Symbol;Acc:HGNC:15859]	protein_coding	0.237551	0.384634	0.999905
	ENSG00000112378	PERP	PERP, TP53 apoptosis effector [Source:HGNC Symbol;Acc:HGNC:17637]	protein_coding	0.203852	0.38467	0.999905
	ENSG00000119900	OGFRL1	opioid growth factor receptor like 1 [Source:HGNC Symbol;Acc:HGNC:21378]	protein_coding	0.165435	0.384714	0.999905
	ENSG00000122548	KIAA0087	KIAA0087 lncRNA [Source:HGNC Symbol;Acc:HGNC:22191]	lincRNA	0.417039	0.384719	0.999905
	ENSG00000165140	FBP1	fructose-bisphosphatase 1 [Source:HGNC Symbol;Acc:HGNC:3606]	protein_coding	0.539841	0.384816	0.999905
	ENSG00000102935	ZNF423	zinc finger protein 423 [Source:HGNC Symbol;Acc:HGNC:16762]	protein_coding	-0.162176	0.384859	0.999905
	ENSG00000214456	PLIN5	perilipin 5 [Source:HGNC Symbol;Acc:HGNC:33196]	protein_coding	-0.420276	0.384867	0.999905
	ENSG00000077235	GTF3C1	general transcription factor IIIC subunit 1 [Source:HGNC Symbol;Acc:HGNC:4664]	protein_coding	-0.137721	0.384872	0.999905
	ENSG00000102893	PHKB	phosphorylase kinase regulatory subunit beta [Source:HGNC Symbol;Acc:HGNC:8927]	protein_coding	-0.139302	0.384872	0.999905
	ENSG00000235731	LINC02250	long intergenic non-protein coding RNA 2250 [Source:HGNC Symbol;Acc:HGNC:53148]	lincRNA	-1.66764	0.384928	1
	ENSG00000162836	ACP6	acid phosphatase 6, lysophosphatidic [Source:HGNC Symbol;Acc:HGNC:29609]	protein_coding	-0.212081	0.385017	0.999905
	ENSG00000144730	IL17RD	interleukin 17 receptor D [Source:HGNC Symbol;Acc:HGNC:17616]	protein_coding	-0.17949	0.385074	0.999905
	ENSG00000169026	SLC49A3	solute carrier family 49 member 3 [Source:HGNC Symbol;Acc:HGNC:26177]	protein_coding	0.198571	0.385108	0.999905
	ENSG00000174899	PQLC2L	PQ loop repeat containing 2 like [Source:HGNC Symbol;Acc:HGNC:25146]	protein_coding	0.770516	0.385132	0.999905
	ENSG00000235361	AC016292.1	novel transcript, antisense to ABR	antisense	1.41959	0.385148	1
	ENSG00000255933	AC117500.2	novel transcript	lincRNA	-0.736805	0.385152	0.999905
	ENSG00000132182	NUP210	nucleoporin 210 [Source:HGNC Symbol;Acc:HGNC:30052]	protein_coding	-0.168687	0.385158	0.999905
	ENSG00000164576	SAP30L	SAP30 like [Source:HGNC Symbol;Acc:HGNC:25663]	protein_coding	-0.192071	0.38519	0.999905
	ENSG00000071564	TCF3	transcription factor 3 [Source:HGNC Symbol;Acc:HGNC:11633]	protein_coding	-0.152443	0.385277	0.999905
	ENSG00000196668	LINC00173	long intergenic non-protein coding RNA 173 [Source:HGNC Symbol;Acc:HGNC:33791]	processed_transcript	0.398295	0.38529	0.999905
	ENSG00000236682	AC068282.1	novel transcript	lincRNA	-0.374501	0.385366	0.999905
	ENSG00000005812	FBXL3	F-box and leucine rich repeat protein 3 [Source:HGNC Symbol;Acc:HGNC:13599]	protein_coding	0.163585	0.385471	0.999905
	ENSG00000203709	MIR29B2CHG	MIR29B2 and MIR29C host gene [Source:HGNC Symbol;Acc:HGNC:32018]	lincRNA	-0.49193	0.385503	0.999905
	ENSG00000273156	AC124016.2	novel transcript	lincRNA	0.503617	0.385569	0.999905
	ENSG00000277481	PKD1L3	polycystin 1 like 3, transient receptor potential channel interacting [Source:HGNC Symbol;Acc:HGNC:21716]	protein_coding	0.554957	0.385591	0.999905
	ENSG00000231485	AL357078.1	novel transcript	lincRNA	0.944272	0.385703	1
	ENSG00000163132	MSX1	msh homeobox 1 [Source:HGNC Symbol;Acc:HGNC:7391]	protein_coding	0.263439	0.385776	0.999905
	ENSG00000234426	AL139042.1	novel transcript	lincRNA	0.923525	0.385819	1
	ENSG00000135077	HAVCR2	hepatitis A virus cellular receptor 2 [Source:HGNC Symbol;Acc:HGNC:18437]	protein_coding	0.553245	0.385828	0.999905
	ENSG00000087269	NOP14	NOP14 nucleolar protein [Source:HGNC Symbol;Acc:HGNC:16821]	protein_coding	-0.145271	0.385872	0.999905
	ENSG00000160781	PAQR6	progestin and adipoQ receptor family member 6 [Source:HGNC Symbol;Acc:HGNC:30132]	protein_coding	0.16342	0.385872	0.999905
	ENSG00000198646	NCOA6	nuclear receptor coactivator 6 [Source:HGNC Symbol;Acc:HGNC:15936]	protein_coding	-0.156382	0.385903	0.999905
	ENSG00000118523	CTGF	connective tissue growth factor [Source:HGNC Symbol;Acc:HGNC:2500]	protein_coding	0.940491	0.385964	0.999905
	ENSG00000280047	AC091825.1	TEC	TEC	0.27273	0.386024	0.999905
	ENSG00000134247	PTGFRN	prostaglandin F2 receptor inhibitor [Source:HGNC Symbol;Acc:HGNC:9601]	protein_coding	-0.158241	0.386116	0.999905
	ENSG00000279314	AC002525.1	TEC	TEC	2.11898	0.386141	1
	ENSG00000280850	AL121956.4	novel transcript	lincRNA	2.11898	0.386141	1
	ENSG00000252908	RNU6-1003P	RNA, U6 small nuclear 1003, pseudogene [Source:HGNC Symbol;Acc:HGNC:47966]	snRNA	2.11898	0.386141	1
	ENSG00000253591	AC027312.1	uncharacterized LOC105377716 [Source:NCBI gene;Acc:105377716]	antisense	-0.379391	0.386154	0.999905
	ENSG00000117586	TNFSF4	TNF superfamily member 4 [Source:HGNC Symbol;Acc:HGNC:11934]	protein_coding	0.339558	0.386176	0.999905
	ENSG00000188000	OR7D2	olfactory receptor family 7 subfamily D member 2 [Source:HGNC Symbol;Acc:HGNC:8378]	protein_coding	-1.20022	0.38618	1
	ENSG00000235271	LINC01422	long intergenic non-protein coding RNA 1422 [Source:NCBI gene;Acc:101929539]	lincRNA	1.94274	0.386232	1
	ENSG00000275103	AF117829.2	solute carrier family 7 (amino acid transporter light chain, y+L system), member 7 (SLC7A7) pseudogene	unprocessed_pseudogene	1.94274	0.386232	1
	ENSG00000207697	MIR573	microRNA 573 [Source:HGNC Symbol;Acc:HGNC:32829]	miRNA	0.482581	0.386287	0.999905
	ENSG00000267278	MAP3K14-AS1	MAP3K14 antisense RNA 1 [Source:HGNC Symbol;Acc:HGNC:44359]	antisense	0.300671	0.386295	0.999905
	ENSG00000064601	CTSA	cathepsin A [Source:HGNC Symbol;Acc:HGNC:9251]	protein_coding	0.175391	0.386333	0.999905
	ENSG00000253516	HMGB1P41	high mobility group box 1 pseudogene 41 [Source:HGNC Symbol;Acc:HGNC:39188]	processed_pseudogene	-1.72946	0.386333	1
	ENSG00000278344	AC063943.1	novel transcript	lincRNA	0.635638	0.38634	0.999905
	ENSG00000274363	AC087742.1	novel transcript	lincRNA	0.555331	0.386428	0.999905
	ENSG00000268182	SMIM17	small integral membrane protein 17 [Source:HGNC Symbol;Acc:HGNC:27114]	protein_coding	0.293459	0.386436	0.999905
	ENSG00000163637	PRICKLE2	prickle planar cell polarity protein 2 [Source:HGNC Symbol;Acc:HGNC:20340]	protein_coding	0.195287	0.386471	0.999905
	ENSG00000206503	HLA-A	major histocompatibility complex, class I, A [Source:HGNC Symbol;Acc:HGNC:4931]	protein_coding	0.256405	0.386496	0.999905
	ENSG00000266967	AARSD1	alanyl-tRNA synthetase domain containing 1 [Source:HGNC Symbol;Acc:HGNC:28417]	protein_coding	0.328154	0.386561	0.999905
	ENSG00000162761	LMX1A	LIM homeobox transcription factor 1 alpha [Source:HGNC Symbol;Acc:HGNC:6653]	protein_coding	0.349659	0.386562	0.999905
	ENSG00000163531	NFASC	neurofascin [Source:HGNC Symbol;Acc:HGNC:29866]	protein_coding	-0.264872	0.386576	0.999905
	ENSG00000275011	AC129492.6	arachidonate 15-lipoxygenase, type B (ALOX15B) pseudogene	unprocessed_pseudogene	1.02199	0.386599	1
	ENSG00000270558	AC025449.1	chromobox homolog 3 (CBX3) pseudogene	processed_pseudogene	0.387636	0.386618	0.999905
	ENSG00000215005	HSPD1P7	heat shock protein family D (Hsp60) member 1 pseudogene 7 [Source:HGNC Symbol;Acc:HGNC:5268]	processed_pseudogene	-2.26269	0.38666	1
	ENSG00000255920	CCND2-AS1	CCND2 antisense RNA 1 [Source:NCBI gene;Acc:103752584]	processed_transcript	0.339899	0.386683	0.999905
	ENSG00000165555	NOXRED1	NADP dependent oxidoreductase domain containing 1 [Source:HGNC Symbol;Acc:HGNC:20487]	protein_coding	0.298471	0.386686	0.999905
	ENSG00000141753	IGFBP4	insulin like growth factor binding protein 4 [Source:HGNC Symbol;Acc:HGNC:5473]	protein_coding	0.254188	0.386715	0.999905
	ENSG00000197766	CFD	complement factor D [Source:HGNC Symbol;Acc:HGNC:2771]	protein_coding	0.385757	0.38677	0.999905
	ENSG00000227609	TMEM183AP1	transmembrane protein 183A pseudogene 1 [Source:HGNC Symbol;Acc:HGNC:33458]	processed_pseudogene	-1.95675	0.386813	1
	ENSG00000221737	MIR548I1	microRNA 548i-1 [Source:HGNC Symbol;Acc:HGNC:35352]	miRNA	-1.95675	0.386813	1
	ENSG00000281097	LINC01395	long intergenic non-protein coding RNA 1395 [Source:NCBI gene;Acc:101929557]	lincRNA	-1.95675	0.386813	1
	ENSG00000089154	GCN1	GCN1, eIF2 alpha kinase activator homolog [Source:HGNC Symbol;Acc:HGNC:4199]	protein_coding	-0.161857	0.386831	0.999905
	ENSG00000274259	SYNGAP1-AS1	SYNGAP1 antisense RNA 1 [Source:HGNC Symbol;Acc:HGNC:53831]	antisense	1.29075	0.386846	1
	ENSG00000125352	RNF113A	ring finger protein 113A [Source:HGNC Symbol;Acc:HGNC:12974]	protein_coding	0.22977	0.386874	0.999905
	ENSG00000049449	RCN1	reticulocalbin 1 [Source:HGNC Symbol;Acc:HGNC:9934]	protein_coding	0.186699	0.386883	0.999905
	ENSG00000100916	BRMS1L	BRMS1 like transcriptional repressor [Source:HGNC Symbol;Acc:HGNC:20512]	protein_coding	-0.161696	0.386888	0.999905
	ENSG00000266824	AC129492.4	novel transcript	lincRNA	1.0931	0.38691	1
	ENSG00000200769	RF00019		misc_RNA	-0.90946	0.386913	1
	ENSG00000281021	AL078581.3	novel transcript	antisense	0.624777	0.386924	0.999905
	ENSG00000272180	AC011306.1	novel transcript	lincRNA	0.707051	0.386933	0.999905
	ENSG00000278480	AL391094.1	zinc finger and BTB domain containing 2 (ZBTB2) pseudogene	processed_pseudogene	-1.51543	0.386958	1
	ENSG00000161594	KLHL10	kelch like family member 10 [Source:HGNC Symbol;Acc:HGNC:18829]	protein_coding	-0.850156	0.387004	1
	ENSG00000261528	AC002400.1	cyclin Y-like 1 (CCNYL1) pseudogene	processed_pseudogene	1.26984	0.387009	1
	ENSG00000204370	SDHD	succinate dehydrogenase complex subunit D [Source:HGNC Symbol;Acc:HGNC:10683]	protein_coding	0.209003	0.387019	0.999905
	ENSG00000158525	CPA5	carboxypeptidase A5 [Source:HGNC Symbol;Acc:HGNC:15722]	protein_coding	0.329514	0.387024	0.999905
	ENSG00000279858	AC068880.4	TEC	TEC	1.58888	0.387065	1
	ENSG00000132204	LINC00470	long intergenic non-protein coding RNA 470 [Source:HGNC Symbol;Acc:HGNC:1225]	lincRNA	1.58888	0.387065	1
	ENSG00000233316	DSCR10	Down syndrome critical region 10 [Source:HGNC Symbol;Acc:HGNC:16302]	sense_intronic	1.58888	0.387065	1
	ENSG00000147457	CHMP7	charged multivesicular body protein 7 [Source:HGNC Symbol;Acc:HGNC:28439]	protein_coding	-0.145644	0.387117	0.999905
	ENSG00000173517	PEAK1	pseudopodium enriched atypical kinase 1 [Source:HGNC Symbol;Acc:HGNC:29431]	protein_coding	-0.218098	0.387123	0.999905
	ENSG00000281162	LINC01127	long intergenic non-protein coding RNA 1127 [Source:HGNC Symbol;Acc:HGNC:49292]	lincRNA	-0.727378	0.387133	1
	ENSG00000271714	AC010501.1	uncharacterized LOC441086 [Source:NCBI gene;Acc:441086]	antisense	0.388279	0.387133	0.999905
	ENSG00000253328	SUMO2P19	SUMO2 pseudogene 19 [Source:HGNC Symbol;Acc:HGNC:49357]	unprocessed_pseudogene	-1.30699	0.38715	1
	ENSG00000231728	TMSB15B-AS1	TMSB15B antisense RNA 1 [Source:HGNC Symbol;Acc:HGNC:53858]	antisense	-0.268539	0.387279	0.999905
	ENSG00000277726	AL109811.4	novel protein	protein_coding	1.50671	0.387341	1
	ENSG00000198142	SOWAHC	sosondowah ankyrin repeat domain family member C [Source:HGNC Symbol;Acc:HGNC:26149]	protein_coding	-0.139724	0.387343	0.999905
	ENSG00000112232	KHDRBS2	KH RNA binding domain containing, signal transduction associated 2 [Source:HGNC Symbol;Acc:HGNC:18114]	protein_coding	0.889204	0.387365	1
	ENSG00000272170	AL355385.1	novel transcript, antisense to KLC4	antisense	-0.575663	0.387386	0.999905
	ENSG00000162551	ALPL	alkaline phosphatase, liver/bone/kidney [Source:HGNC Symbol;Acc:HGNC:438]	protein_coding	0.289497	0.3874	0.999905
	ENSG00000133818	RRAS2	RAS related 2 [Source:HGNC Symbol;Acc:HGNC:17271]	protein_coding	0.173404	0.387449	0.999905
	ENSG00000227215	AL355613.1	novel transcript	antisense	1.46802	0.38748	1
	ENSG00000133665	DYDC2	DPY30 domain containing 2 [Source:HGNC Symbol;Acc:HGNC:23468]	protein_coding	-0.460661	0.387534	0.999905
	ENSG00000246084	LINC02325	long intergenic non-protein coding RNA 2325 [Source:HGNC Symbol;Acc:HGNC:53245]	lincRNA	-1.74007	0.387602	1
	ENSG00000233654	AC108047.1	novel transcript	antisense	0.473941	0.387645	0.999905
	ENSG00000233205	AC108479.1	WW domain binding protein 1 (WBP1) pseudogene	processed_pseudogene	-0.470273	0.387673	0.999905
	ENSG00000272716	AL121658.1	novel transcript	lincRNA	0.793401	0.387691	0.999905
	ENSG00000117308	GALE	UDP-galactose-4-epimerase [Source:HGNC Symbol;Acc:HGNC:4116]	protein_coding	-0.237671	0.387732	0.999905
	ENSG00000166452	AKIP1	A-kinase interacting protein 1 [Source:HGNC Symbol;Acc:HGNC:1170]	protein_coding	-0.179692	0.387792	0.999905
	ENSG00000229431	AL139289.1	novel transcript	antisense	-0.456906	0.387825	0.999905
	ENSG00000214264	KCTD9P4	potassium channel tetramerization domain containing 9 pseudogene 4 [Source:HGNC Symbol;Acc:HGNC:49913]	processed_pseudogene	-2.27841	0.387841	1
	ENSG00000197171	AL672167.1	uncharacterized LOC101929006 [Source:NCBI gene;Acc:101929006]	transcribed_unprocessed_pseudogene	-2.27841	0.387841	1
	ENSG00000164500	SPATA48	spermatogenesis associated 48 [Source:HGNC Symbol;Acc:HGNC:22564]	protein_coding	-2.27841	0.387841	1
	ENSG00000259284	LINC02349	long intergenic non-protein coding RNA 2349 [Source:HGNC Symbol;Acc:HGNC:53271]	lincRNA	-2.27841	0.387841	1
	ENSG00000242634	RPS24P16	ribosomal protein S24 pseudogene 16 [Source:HGNC Symbol;Acc:HGNC:35542]	processed_pseudogene	-2.27841	0.387841	1
	ENSG00000276712	MIR7111	microRNA 7111 [Source:HGNC Symbol;Acc:HGNC:50073]	miRNA	-2.27841	0.387841	1
	ENSG00000187003	ACTL7A	actin like 7A [Source:HGNC Symbol;Acc:HGNC:161]	protein_coding	-2.27841	0.387841	1
	ENSG00000137634	NXPE4	neurexophilin and PC-esterase domain family member 4 [Source:HGNC Symbol;Acc:HGNC:23117]	protein_coding	-2.27841	0.387841	1
	ENSG00000235180	LINC00601	long intergenic non-protein coding RNA 601 [Source:HGNC Symbol;Acc:HGNC:43916]	lincRNA	-2.27841	0.387841	1
	ENSG00000256420	OSBPL9P4	oxysterol binding protein like 9 pseudogene 4 [Source:HGNC Symbol;Acc:HGNC:48734]	processed_pseudogene	2.09561	0.387856	1
	ENSG00000137673	MMP7	matrix metallopeptidase 7 [Source:HGNC Symbol;Acc:HGNC:7174]	protein_coding	2.09561	0.387856	1
	ENSG00000146409	SLC18B1	solute carrier family 18 member B1 [Source:HGNC Symbol;Acc:HGNC:21573]	protein_coding	0.195654	0.387863	0.999905
	ENSG00000129484	PARP2	poly(ADP-ribose) polymerase 2 [Source:HGNC Symbol;Acc:HGNC:272]	protein_coding	0.151785	0.387876	0.999905
	ENSG00000171763	SPATA5L1	spermatogenesis associated 5 like 1 [Source:HGNC Symbol;Acc:HGNC:28762]	protein_coding	-0.148813	0.387881	0.999905
	ENSG00000180229	HERC2P3	hect domain and RLD 2 pseudogene 3 [Source:HGNC Symbol;Acc:HGNC:4871]	transcribed_unprocessed_pseudogene	0.24077	0.387893	0.999905
	ENSG00000201772	SNORA5C	small nucleolar RNA, H/ACA box 5C [Source:HGNC Symbol;Acc:HGNC:32590]	snoRNA	-0.689523	0.387906	0.999905
	ENSG00000138802	SEC24B	SEC24 homolog B, COPII coat complex component [Source:HGNC Symbol;Acc:HGNC:10704]	protein_coding	0.165345	0.387952	0.999905
	ENSG00000170425	ADORA2B	adenosine A2b receptor [Source:HGNC Symbol;Acc:HGNC:264]	protein_coding	0.188975	0.388055	0.999905
	ENSG00000225357	RPF2P1	ribosome production factor 2 homolog pseudogene 1 [Source:HGNC Symbol;Acc:HGNC:16186]	processed_pseudogene	-1.67512	0.388094	1
	ENSG00000265415	AC099850.3	novel transcript, antisense to PRR11	antisense	0.505528	0.388244	0.999905
	ENSG00000198796	ALPK2	alpha kinase 2 [Source:HGNC Symbol;Acc:HGNC:20565]	protein_coding	0.234892	0.388291	0.999905
	ENSG00000220660	AL023284.3	ribosomal protein, large, P1 (RPLP1) pseudogene	transcribed_processed_pseudogene	-0.643847	0.388356	0.999905
	ENSG00000115935	WIPF1	WAS/WASL interacting protein family member 1 [Source:HGNC Symbol;Acc:HGNC:12736]	protein_coding	-0.193562	0.388425	0.999905
	ENSG00000226455	AL121787.1	novel transcript	antisense	-1.03282	0.38843	1
	ENSG00000177990	DPY19L2	dpy-19 like 2 [Source:HGNC Symbol;Acc:HGNC:19414]	protein_coding	0.188215	0.388437	0.999905
	ENSG00000124508	BTN2A2	butyrophilin subfamily 2 member A2 [Source:HGNC Symbol;Acc:HGNC:1137]	protein_coding	0.173012	0.388448	0.999905
	ENSG00000269974	AC091057.4	novel transcript	lincRNA	-1.0033	0.388485	1
	ENSG00000131686	CA6	carbonic anhydrase 6 [Source:HGNC Symbol;Acc:HGNC:1380]	protein_coding	1.92681	0.38854	1
	ENSG00000136636	KCTD3	potassium channel tetramerization domain containing 3 [Source:HGNC Symbol;Acc:HGNC:21305]	protein_coding	0.116999	0.38865	0.999905
	ENSG00000215367	TMED11P	transmembrane p24 trafficking protein 11, pseudogene [Source:HGNC Symbol;Acc:HGNC:35401]	transcribed_unitary_pseudogene	1.2224	0.388686	1
	ENSG00000230756	RHOQP3	ras homolog family member Q pseudogene 3 [Source:HGNC Symbol;Acc:HGNC:37837]	processed_pseudogene	-0.489794	0.388743	0.999905
	ENSG00000233251	AC007743.1	uncharacterized LOC100129434 [Source:NCBI gene;Acc:100129434]	antisense	-0.488664	0.388768	0.999905
	ENSG00000105856	HBP1	HMG-box transcription factor 1 [Source:HGNC Symbol;Acc:HGNC:23200]	protein_coding	0.224152	0.38882	0.999905
	ENSG00000270885	RASL10B	RAS like family 10 member B [Source:HGNC Symbol;Acc:HGNC:30295]	protein_coding	-0.176231	0.38882	0.999905
	ENSG00000260526	AC109347.1	novel transcript, antisense to AP1AR	antisense	0.363254	0.388867	0.999905
	ENSG00000263597	MIR3936	microRNA 3936 [Source:HGNC Symbol;Acc:HGNC:38947]	miRNA	-0.455131	0.388904	0.999905
	ENSG00000103227	LMF1	lipase maturation factor 1 [Source:HGNC Symbol;Acc:HGNC:14154]	protein_coding	0.159039	0.388919	0.999905
	ENSG00000224858	RPL29P11	ribosomal protein L29 pseudogene 11 [Source:HGNC Symbol;Acc:HGNC:36905]	processed_pseudogene	0.467229	0.38895	0.999905
	ENSG00000274659	LINC02371	long intergenic non-protein coding RNA 2371 [Source:HGNC Symbol;Acc:HGNC:53293]	lincRNA	1.09559	0.38895	1
	ENSG00000179023	KLHDC7A	kelch domain containing 7A [Source:HGNC Symbol;Acc:HGNC:26791]	protein_coding	0.559201	0.388986	0.999905
	ENSG00000168826	ZBTB49	zinc finger and BTB domain containing 49 [Source:HGNC Symbol;Acc:HGNC:19883]	protein_coding	0.225924	0.389019	0.999905
	ENSG00000133059	DSTYK	dual serine/threonine and tyrosine protein kinase [Source:HGNC Symbol;Acc:HGNC:29043]	protein_coding	-0.161138	0.389082	0.999905
	ENSG00000258811	AL583810.2	novel transcript	lincRNA	-0.681355	0.38911	0.999905
	ENSG00000255717	SNHG1	small nucleolar RNA host gene 1 [Source:HGNC Symbol;Acc:HGNC:32688]	processed_transcript	0.194734	0.389122	0.999905
	ENSG00000212663	AC003035.1	novel transcript	lincRNA	1.09552	0.389141	1
	ENSG00000184984	CHRM5	cholinergic receptor muscarinic 5 [Source:HGNC Symbol;Acc:HGNC:1954]	protein_coding	0.266405	0.389161	0.999905
	ENSG00000214188	ST7-OT4	ST7 overlapping transcript 4 [Source:HGNC Symbol;Acc:HGNC:18835]	sense_intronic	1.30748	0.389206	1
	ENSG00000101935	AMMECR1	Alport syndrome, mental retardation, midface hypoplasia and elliptocytosis chromosomal region gene 1 [Source:HGNC Symbol;Acc:HGNC:467]	protein_coding	0.187005	0.38922	0.999905
	ENSG00000187595	ZNF385C	zinc finger protein 385C [Source:HGNC Symbol;Acc:HGNC:33722]	protein_coding	0.330872	0.389269	0.999905
	ENSG00000113231	PDE8B	phosphodiesterase 8B [Source:HGNC Symbol;Acc:HGNC:8794]	protein_coding	0.24844	0.389278	0.999905
	ENSG00000177565	TBL1XR1	transducin beta like 1 X-linked receptor 1 [Source:HGNC Symbol;Acc:HGNC:29529]	protein_coding	0.182644	0.389299	0.999905
	ENSG00000196604	POTEF	POTE ankyrin domain family member F [Source:HGNC Symbol;Acc:HGNC:33905]	protein_coding	-0.456421	0.389454	0.999905
	ENSG00000078295	ADCY2	adenylate cyclase 2 [Source:HGNC Symbol;Acc:HGNC:233]	protein_coding	0.218319	0.389455	0.999905
	ENSG00000267319	SELENOKP1	selenoprotein K pseudogene 1 [Source:HGNC Symbol;Acc:HGNC:53724]	processed_pseudogene	0.704844	0.389497	0.999905
	ENSG00000218839	FAM138C	family with sequence similarity 138 member C [Source:HGNC Symbol;Acc:HGNC:32333]	lincRNA	-0.964668	0.389504	1
	ENSG00000275064	AC239860.1	phosphodiesterase 4D interacting protein (PDE4DIP) pseudogene	unprocessed_pseudogene	-1.26803	0.389529	1
	ENSG00000021645	NRXN3	neurexin 3 [Source:HGNC Symbol;Acc:HGNC:8010]	protein_coding	0.176678	0.389549	0.999905
	ENSG00000279417	AC019322.4	novel transcript	TEC	0.688305	0.389585	0.999905
	ENSG00000239521	CASTOR3	CASTOR family member 3 [Source:HGNC Symbol;Acc:HGNC:29954]	protein_coding	-0.201651	0.38959	0.999905
	ENSG00000272223	AL136304.1	novel transcript, antisense to RRP36	antisense	0.32098	0.389594	0.999905
	ENSG00000104142	VPS18	VPS18, CORVET/HOPS core subunit [Source:HGNC Symbol;Acc:HGNC:15972]	protein_coding	-0.133209	0.389641	0.999905
	ENSG00000217930	PAM16	presequence translocase associated motor 16 [Source:HGNC Symbol;Acc:HGNC:29679]	protein_coding	-0.38493	0.389699	0.999905
	ENSG00000125520	SLC2A4RG	SLC2A4 regulator [Source:HGNC Symbol;Acc:HGNC:15930]	protein_coding	0.198362	0.389725	0.999905
	ENSG00000235660	LINC00345	long intergenic non-protein coding RNA 345 [Source:HGNC Symbol;Acc:HGNC:42503]	lincRNA	1.1509	0.389757	1
	ENSG00000261655	AC100803.2	novel transcript, overlapping to GPR20	sense_overlapping	-1.10387	0.38977	1
	ENSG00000230897	RPS18P12	ribosomal protein S18 pseudogene 12 [Source:HGNC Symbol;Acc:HGNC:35967]	processed_pseudogene	1.63638	0.389811	1
	ENSG00000166908	PIP4K2C	phosphatidylinositol-5-phosphate 4-kinase type 2 gamma [Source:HGNC Symbol;Acc:HGNC:23786]	protein_coding	-0.183101	0.38983	0.999905
	ENSG00000226604	PAPPA-AS2	PAPPA antisense RNA 2 [Source:HGNC Symbol;Acc:HGNC:35160]	antisense	1.0065	0.389836	1
	ENSG00000165186	PTCHD1	patched domain containing 1 [Source:HGNC Symbol;Acc:HGNC:26392]	protein_coding	-0.362453	0.389849	0.999905
	ENSG00000271147	ARMCX5-GPRASP2	ARMCX5-GPRASP2 readthrough [Source:HGNC Symbol;Acc:HGNC:42000]	processed_transcript	-0.240338	0.389881	0.999905
	ENSG00000143994	ABHD1	abhydrolase domain containing 1 [Source:HGNC Symbol;Acc:HGNC:17553]	protein_coding	0.439179	0.389892	0.999905
	ENSG00000257303	AC073896.2	novel transcript, antisense to CNPY2 and CS	antisense	0.402105	0.389962	0.999905
	ENSG00000275645	AC068338.3	novel transcript, antisense to NEIL1	antisense	-0.647457	0.390001	0.999905
	ENSG00000266998	AC111182.1	novel transcript, antisense to SEPT9	antisense	0.713993	0.390073	0.999905
	ENSG00000252641	RNU6-678P	RNA, U6 small nuclear 678, pseudogene [Source:HGNC Symbol;Acc:HGNC:47641]	snRNA	1.72031	0.390141	1
	ENSG00000172339	ALG14	ALG14, UDP-N-acetylglucosaminyltransferase subunit [Source:HGNC Symbol;Acc:HGNC:28287]	protein_coding	0.175735	0.390157	0.999905
	ENSG00000171450	CDK5R2	cyclin dependent kinase 5 regulatory subunit 2 [Source:HGNC Symbol;Acc:HGNC:1776]	protein_coding	-0.244969	0.390159	0.999905
	ENSG00000257727	CNPY2	canopy FGF signaling regulator 2 [Source:HGNC Symbol;Acc:HGNC:13529]	protein_coding	0.191542	0.390166	0.999905
	ENSG00000085760	MTIF2	mitochondrial translational initiation factor 2 [Source:HGNC Symbol;Acc:HGNC:7441]	protein_coding	0.143035	0.390196	0.999905
	ENSG00000231940	RPS7P3	ribosomal protein S7 pseudogene 3 [Source:HGNC Symbol;Acc:HGNC:36518]	processed_pseudogene	1.41129	0.39024	1
	ENSG00000172086	KRCC1	lysine rich coiled-coil 1 [Source:HGNC Symbol;Acc:HGNC:28039]	protein_coding	0.213416	0.390264	0.999905
	ENSG00000134007	ADAM20	ADAM metallopeptidase domain 20 [Source:HGNC Symbol;Acc:HGNC:199]	protein_coding	-0.821486	0.390368	1
	ENSG00000265096	C1QTNF1-AS1	C1QTNF1 antisense RNA 1 [Source:HGNC Symbol;Acc:HGNC:44351]	antisense	1.70948	0.390429	1
	ENSG00000280278	FLJ30679	uncharacterized protein FLJ30679 [Source:NCBI gene;Acc:146512]	TEC	-1.51103	0.390508	1
	ENSG00000236088	COX10-AS1	COX10 antisense RNA 1 [Source:HGNC Symbol;Acc:HGNC:38873]	processed_transcript	-0.194068	0.390535	0.999905
	ENSG00000177426	TGIF1	TGFB induced factor homeobox 1 [Source:HGNC Symbol;Acc:HGNC:11776]	protein_coding	0.145355	0.390551	0.999905
	ENSG00000279881	AC041040.1	TEC	TEC	1.27713	0.390564	1
	ENSG00000087995	METTL2A	methyltransferase like 2A [Source:HGNC Symbol;Acc:HGNC:25755]	protein_coding	-0.158149	0.390589	0.999905
	ENSG00000005810	MYCBP2	MYC binding protein 2, E3 ubiquitin protein ligase [Source:HGNC Symbol;Acc:HGNC:23386]	protein_coding	-0.22184	0.39059	0.999905
	ENSG00000151023	ENKUR	enkurin, TRPC channel interacting protein [Source:HGNC Symbol;Acc:HGNC:28388]	protein_coding	-0.324867	0.390651	0.999905
	ENSG00000213981	AC007277.1	novel transcript, antisense to MYO3B	antisense	0.719747	0.390671	0.999905
	ENSG00000198146	ZNF770	zinc finger protein 770 [Source:HGNC Symbol;Acc:HGNC:26061]	protein_coding	-0.172069	0.390709	0.999905
	ENSG00000196646	ZNF136	zinc finger protein 136 [Source:HGNC Symbol;Acc:HGNC:12920]	protein_coding	0.194761	0.390723	0.999905
	ENSG00000165006	UBAP1	ubiquitin associated protein 1 [Source:HGNC Symbol;Acc:HGNC:12461]	protein_coding	0.128103	0.390793	0.999905
	ENSG00000135446	CDK4	cyclin dependent kinase 4 [Source:HGNC Symbol;Acc:HGNC:1773]	protein_coding	-0.193248	0.390813	0.999905
	ENSG00000132677	RHBG	Rh family B glycoprotein (gene/pseudogene) [Source:HGNC Symbol;Acc:HGNC:14572]	protein_coding	-0.877801	0.390816	1
	ENSG00000229180	AC006001.3	RAB guanine nucleotide exchange factor (GEF) 1 (RABGEF1) pseudogene	transcribed_unprocessed_pseudogene	-0.13798	0.390818	0.999905
	ENSG00000239474	KLHL41	kelch like family member 41 [Source:HGNC Symbol;Acc:HGNC:16905]	protein_coding	0.308077	0.390821	0.999905
	ENSG00000163166	IWS1	IWS1, SUPT6H interacting protein [Source:HGNC Symbol;Acc:HGNC:25467]	protein_coding	-0.159012	0.390821	0.999905
	ENSG00000148459	PDSS1	decaprenyl diphosphate synthase subunit 1 [Source:HGNC Symbol;Acc:HGNC:17759]	protein_coding	-0.20595	0.390847	0.999905
	ENSG00000229043	AC091729.3	uncharacterized LOC101927021 [Source:NCBI gene;Acc:101927021]	antisense	-0.230753	0.390862	0.999905
	ENSG00000089060	SLC8B1	solute carrier family 8 member B1 [Source:HGNC Symbol;Acc:HGNC:26175]	protein_coding	0.19232	0.390891	0.999905
	ENSG00000186020	ZNF529	zinc finger protein 529 [Source:HGNC Symbol;Acc:HGNC:29328]	protein_coding	0.166854	0.390895	0.999905
	ENSG00000145214	DGKQ	diacylglycerol kinase theta [Source:HGNC Symbol;Acc:HGNC:2856]	protein_coding	-0.12467	0.390921	0.999905
	ENSG00000274386	TMEM269	transmembrane protein 269 [Source:HGNC Symbol;Acc:HGNC:52381]	protein_coding	0.379601	0.390963	0.999905
	ENSG00000237988	OR2I1P	olfactory receptor family 2 subfamily I member 1 pseudogene [Source:HGNC Symbol;Acc:HGNC:8258]	protein_coding	0.733743	0.390972	0.999905
	ENSG00000272562	AL512343.2	novel transcript, antisense to H3F3A	antisense	-0.613391	0.390972	0.999905
	ENSG00000183397	C19orf71	chromosome 19 open reading frame 71 [Source:HGNC Symbol;Acc:HGNC:34496]	protein_coding	0.24523	0.391056	0.999905
	ENSG00000164023	SGMS2	sphingomyelin synthase 2 [Source:HGNC Symbol;Acc:HGNC:28395]	protein_coding	0.382382	0.391064	0.999905
	ENSG00000273551	AC120498.8	novel transcript	lincRNA	-1.01402	0.391107	1
	ENSG00000119787	ATL2	atlastin GTPase 2 [Source:HGNC Symbol;Acc:HGNC:24047]	protein_coding	0.172838	0.391142	0.999905
	ENSG00000257845	LINC02294	long intergenic non-protein coding RNA 2294 [Source:HGNC Symbol;Acc:HGNC:53210]	lincRNA	1.88466	0.391163	1
	ENSG00000285018	AC245140.3	novel transcript, antisense to FLNA	antisense	0.551855	0.391188	0.999905
	ENSG00000228216	AL355607.1	novel transcript	lincRNA	-1.27395	0.39126	1
	ENSG00000264269	AC016866.1	novel transcript, antisense to DYM	antisense	0.570606	0.391273	0.999905
	ENSG00000115705	TPO	thyroid peroxidase [Source:HGNC Symbol;Acc:HGNC:12015]	protein_coding	-0.569139	0.391291	0.999905
	ENSG00000257279	AC127164.1	uncharacterized LOC100506551 [Source:NCBI gene;Acc:100506551]	antisense	0.845121	0.391299	1
	ENSG00000105953	OGDH	oxoglutarate dehydrogenase [Source:HGNC Symbol;Acc:HGNC:8124]	protein_coding	-0.133768	0.391304	0.999905
	ENSG00000105523	FAM83E	family with sequence similarity 83 member E [Source:HGNC Symbol;Acc:HGNC:25972]	protein_coding	0.873555	0.391315	0.999905
	ENSG00000221914	PPP2R2A	protein phosphatase 2 regulatory subunit Balpha [Source:HGNC Symbol;Acc:HGNC:9304]	protein_coding	0.169672	0.391342	0.999905
	ENSG00000101247	NDUFAF5	NADH:ubiquinone oxidoreductase complex assembly factor 5 [Source:HGNC Symbol;Acc:HGNC:15899]	protein_coding	-0.162834	0.391345	0.999905
	ENSG00000239388	ASB14	ankyrin repeat and SOCS box containing 14 [Source:HGNC Symbol;Acc:HGNC:19766]	protein_coding	-0.39222	0.391355	0.999905
	ENSG00000177103	DSCAML1	DS cell adhesion molecule like 1 [Source:HGNC Symbol;Acc:HGNC:14656]	protein_coding	0.281737	0.39142	0.999905
	ENSG00000132879	FBXO44	F-box protein 44 [Source:HGNC Symbol;Acc:HGNC:24847]	protein_coding	0.138117	0.391444	0.999905
	ENSG00000261754	AC008555.1	novel transcript	lincRNA	-0.229787	0.391446	0.999905
	ENSG00000097096	SYDE2	synapse defective Rho GTPase homolog 2 [Source:HGNC Symbol;Acc:HGNC:25841]	protein_coding	0.487463	0.39146	0.999905
	ENSG00000242512	LINC01206	long intergenic non-protein coding RNA 1206 [Source:HGNC Symbol;Acc:HGNC:49637]	lincRNA	1.39041	0.391462	1
	ENSG00000213760	ATP6V1G2	ATPase H+ transporting V1 subunit G2 [Source:HGNC Symbol;Acc:HGNC:862]	protein_coding	0.212169	0.391482	0.999905
	ENSG00000154478	GPR26	G protein-coupled receptor 26 [Source:HGNC Symbol;Acc:HGNC:4481]	protein_coding	-0.447595	0.391491	0.999905
	ENSG00000279345	Z98885.3	novel transcript, antisense to BRD1	antisense	0.690514	0.391531	0.999905
	ENSG00000172663	TMEM134	transmembrane protein 134 [Source:HGNC Symbol;Acc:HGNC:26142]	protein_coding	0.162049	0.391552	0.999905
	ENSG00000267100	ILF3-DT	ILF3 divergent tranacript [Source:HGNC Symbol;Acc:HGNC:27115]	lincRNA	-0.227603	0.391603	0.999905
	ENSG00000224031	TCEAL3-AS1	TCEAL3 antisense RNA 1 [Source:HGNC Symbol;Acc:HGNC:41191]	antisense	-1.66837	0.39162	1
	ENSG00000125744	RTN2	reticulon 2 [Source:HGNC Symbol;Acc:HGNC:10468]	protein_coding	-0.178963	0.391678	0.999905
	ENSG00000028839	TBPL1	TATA-box binding protein like 1 [Source:HGNC Symbol;Acc:HGNC:11589]	protein_coding	-0.172327	0.391717	0.999905
	ENSG00000262003	AC087392.1	uncharacterized LOC101927727 [Source:NCBI gene;Acc:101927727]	antisense	-1.72233	0.391723	1
	ENSG00000237742	AL365259.1	novel transcript, antisense to HEY2	antisense	-1.21085	0.391728	1
	ENSG00000135211	TMEM60	transmembrane protein 60 [Source:HGNC Symbol;Acc:HGNC:21754]	protein_coding	0.204683	0.391765	0.999905
	ENSG00000267927	AC010320.1	novel transcript, antisense to ZNF836	antisense	-0.770581	0.391771	1
	ENSG00000161609	CCDC155	coiled-coil domain containing 155 [Source:HGNC Symbol;Acc:HGNC:26520]	protein_coding	0.380556	0.391801	0.999905
	ENSG00000137731	FXYD2	FXYD domain containing ion transport regulator 2 [Source:HGNC Symbol;Acc:HGNC:4026]	protein_coding	0.332618	0.391805	0.999905
	ENSG00000064989	CALCRL	calcitonin receptor like receptor [Source:HGNC Symbol;Acc:HGNC:16709]	protein_coding	-0.436041	0.39185	0.999905
	ENSG00000205212	CCDC144NL	coiled-coil domain containing 144 family, N-terminal like [Source:HGNC Symbol;Acc:HGNC:33735]	protein_coding	0.356872	0.39186	0.999905
	ENSG00000169375	SIN3A	SIN3 transcription regulator family member A [Source:HGNC Symbol;Acc:HGNC:19353]	protein_coding	-0.162278	0.391885	0.999905
	ENSG00000104953	TLE6	transducin like enhancer of split 6 [Source:HGNC Symbol;Acc:HGNC:30788]	protein_coding	0.301069	0.391895	0.999905
	ENSG00000255142	AP006621.2	novel transcript	lincRNA	0.344569	0.391908	0.999905
	ENSG00000139631	CSAD	cysteine sulfinic acid decarboxylase [Source:HGNC Symbol;Acc:HGNC:18966]	protein_coding	0.164692	0.391935	0.999905
	ENSG00000182185	RAD51B	RAD51 paralog B [Source:HGNC Symbol;Acc:HGNC:9822]	protein_coding	-0.22488	0.391976	0.999905
	ENSG00000260011	AC132938.1	novel transcript	lincRNA	0.406117	0.392023	0.999905
	ENSG00000138100	TRIM54	tripartite motif containing 54 [Source:HGNC Symbol;Acc:HGNC:16008]	protein_coding	0.952769	0.392039	1
	ENSG00000160349	LCN1	lipocalin 1 [Source:HGNC Symbol;Acc:HGNC:6525]	protein_coding	0.927356	0.39205	0.999905
	ENSG00000109066	TMEM104	transmembrane protein 104 [Source:HGNC Symbol;Acc:HGNC:25984]	protein_coding	-0.193077	0.392172	0.999905
	ENSG00000261520	DLGAP1-AS5	DLGAP1 antisense RNA 5 [Source:HGNC Symbol;Acc:HGNC:27586]	antisense	-2.26433	0.392189	1
	ENSG00000249849	AC138819.1	novel transcript	antisense	-2.26433	0.392189	1
	ENSG00000271392	AC006237.1	novel transcript, sense intronic to MMP28	sense_intronic	-2.26433	0.392189	1
	ENSG00000253385	AP003696.1	novel transcript	lincRNA	-2.26433	0.392189	1
	ENSG00000207622	MIR619	microRNA 619 [Source:HGNC Symbol;Acc:HGNC:32875]	miRNA	-2.26433	0.392189	1
	ENSG00000253551	AC021915.1	uncharacterized LOC101929341 [Source:NCBI gene;Acc:101929341]	antisense	-2.26433	0.392189	1
	ENSG00000254645	AC087379.1	uncharacterized LOC105376567 [Source:NCBI gene;Acc:105376567]	lincRNA	-2.26433	0.392189	1
	ENSG00000090924	PLEKHG2	pleckstrin homology and RhoGEF domain containing G2 [Source:HGNC Symbol;Acc:HGNC:29515]	protein_coding	-0.149407	0.392199	0.999905
	ENSG00000226478	UPF3AP1	UPF3A pseudogene 1 [Source:HGNC Symbol;Acc:HGNC:30568]	processed_pseudogene	-0.836578	0.392223	1
	ENSG00000230847	OCLNP1	OCLN pseudogene 1 [Source:HGNC Symbol;Acc:HGNC:53916]	unprocessed_pseudogene	0.241363	0.392308	0.999905
	ENSG00000201136	RNU6-353P	RNA, U6 small nuclear 353, pseudogene [Source:HGNC Symbol;Acc:HGNC:47316]	snRNA	0.963075	0.39232	1
	ENSG00000229852	AC019205.1	novel transcript, antisense to KHDC1	antisense	-0.166277	0.392327	0.999905
	ENSG00000142583	SLC2A5	solute carrier family 2 member 5 [Source:HGNC Symbol;Acc:HGNC:11010]	protein_coding	0.345162	0.392422	0.999905
	ENSG00000228413	AC024937.1	ADP-ribosylation factor-like 8B (ARL8B) pseudogene	processed_pseudogene	1.25811	0.392424	1
	ENSG00000183036	PCP4	Purkinje cell protein 4 [Source:HGNC Symbol;Acc:HGNC:8742]	protein_coding	0.208024	0.392465	0.999905
	ENSG00000280604	AJ239328.1	PCBP3 overlapping transcript 1	sense_overlapping	-0.551013	0.39261	0.999905
	ENSG00000258957	AL359317.2	novel transcript	lincRNA	-0.49752	0.392615	0.999905
	ENSG00000178464	RPL10P16	ribosomal protein L10 pseudogene 16 [Source:HGNC Symbol;Acc:HGNC:36882]	processed_pseudogene	0.189087	0.392631	0.999905
	ENSG00000174948	GPR149	G protein-coupled receptor 149 [Source:HGNC Symbol;Acc:HGNC:23627]	protein_coding	0.466722	0.392654	0.999905
	ENSG00000131779	PEX11B	peroxisomal biogenesis factor 11 beta [Source:HGNC Symbol;Acc:HGNC:8853]	protein_coding	0.166618	0.392711	0.999905
	ENSG00000197416	FABP12	fatty acid binding protein 12 [Source:HGNC Symbol;Acc:HGNC:34524]	protein_coding	-0.748114	0.39279	0.999905
	ENSG00000262814	MRPL12	mitochondrial ribosomal protein L12 [Source:HGNC Symbol;Acc:HGNC:10378]	protein_coding	0.257976	0.392816	0.999905
	ENSG00000267443	AC010641.1	novel transcript	lincRNA	0.394421	0.392845	0.999905
	ENSG00000253878	AC087752.3	novel transcript	sense_intronic	-0.370272	0.392867	0.999905
	ENSG00000254604	AP002336.2	novel transcript	antisense	0.437281	0.392908	0.999905
	ENSG00000241269	AC093620.1	novel transcript	antisense	0.289904	0.392936	0.999905
	ENSG00000162244	RPL29	ribosomal protein L29 [Source:HGNC Symbol;Acc:HGNC:10331]	protein_coding	0.209147	0.392942	0.999905
	ENSG00000279839	AL512383.1	TEC	TEC	-2.20578	0.392996	1
	ENSG00000125834	STK35	serine/threonine kinase 35 [Source:HGNC Symbol;Acc:HGNC:16254]	protein_coding	0.224054	0.393096	0.999905
	ENSG00000233429	HOTAIRM1	HOXA transcript antisense RNA, myeloid-specific 1 [Source:HGNC Symbol;Acc:HGNC:37117]	antisense	0.512818	0.393117	0.999905
	ENSG00000196787	HIST1H2AG	histone cluster 1 H2A family member g [Source:HGNC Symbol;Acc:HGNC:4737]	protein_coding	-0.282699	0.393149	0.999905
	ENSG00000111725	PRKAB1	protein kinase AMP-activated non-catalytic subunit beta 1 [Source:HGNC Symbol;Acc:HGNC:9378]	protein_coding	-0.141477	0.393175	0.999905
	ENSG00000125354	45906	septin 6 [Source:HGNC Symbol;Acc:HGNC:15848]	protein_coding	-0.170616	0.393203	0.999905
	ENSG00000238169	LINC01053	long intergenic non-protein coding RNA 1053 [Source:HGNC Symbol;Acc:HGNC:49047]	antisense	-0.281785	0.393214	0.999905
	ENSG00000182326	C1S	complement C1s [Source:HGNC Symbol;Acc:HGNC:1247]	protein_coding	0.321703	0.393254	0.999905
	ENSG00000199545	RNA5SP195	RNA, 5S ribosomal pseudogene 195 [Source:HGNC Symbol;Acc:HGNC:43095]	rRNA_pseudogene	1.63274	0.393353	1
	ENSG00000200120	RF00019		misc_RNA	1.32162	0.39337	1
	ENSG00000135144	DTX1	deltex E3 ubiquitin ligase 1 [Source:HGNC Symbol;Acc:HGNC:3060]	protein_coding	-0.191605	0.393475	0.999905
	ENSG00000283498	MIR1244-2	microRNA 1244-2 [Source:HGNC Symbol;Acc:HGNC:38321]	miRNA	0.31396	0.393529	0.999905
	ENSG00000132932	ATP8A2	ATPase phospholipid transporting 8A2 [Source:HGNC Symbol;Acc:HGNC:13533]	protein_coding	-0.20891	0.393594	0.999905
	ENSG00000277767	AL442128.2	novel transcript	lincRNA	0.328722	0.393641	0.999905
	ENSG00000279678	AC090386.2	TEC	TEC	2.09361	0.393715	1
	ENSG00000100297	MCM5	minichromosome maintenance complex component 5 [Source:HGNC Symbol;Acc:HGNC:6948]	protein_coding	-0.225127	0.393799	0.999905
	ENSG00000144401	METTL21A	methyltransferase like 21A [Source:HGNC Symbol;Acc:HGNC:30476]	protein_coding	-0.175023	0.393831	0.999905
	ENSG00000256037	MRPL40P1	mitochondrial ribosomal protein L40 pseudogene 1 [Source:HGNC Symbol;Acc:HGNC:44532]	processed_pseudogene	0.890549	0.393902	1
	ENSG00000259520	AC051619.5	novel transcript, antisense to SLC28A2	antisense	1.58235	0.393914	1
	ENSG00000229348	HYI-AS1	HYI antisense RNA 1 [Source:HGNC Symbol;Acc:HGNC:41173]	3prime_overlapping_ncRNA	0.841498	0.393929	1
	ENSG00000274340	AC032011.1	novel transcript	lincRNA	-0.779134	0.394005	0.999905
	ENSG00000244268	AC117394.2	novel transcript	antisense	-1.26086	0.394055	1
	ENSG00000161533	ACOX1	acyl-CoA oxidase 1 [Source:HGNC Symbol;Acc:HGNC:119]	protein_coding	0.124809	0.394122	0.999905
	ENSG00000040608	RTN4R	reticulon 4 receptor [Source:HGNC Symbol;Acc:HGNC:18601]	protein_coding	-0.18811	0.394128	0.999905
	ENSG00000235410	AL157896.1	uncharacterized LOC101928453 [Source:NCBI gene;Acc:101928453]	antisense	2.61803	0.394136	1
	ENSG00000230593	PPIAP40	peptidylprolyl isomerase A pseudogene 40 [Source:HGNC Symbol;Acc:HGNC:53664]	processed_pseudogene	2.61803	0.394136	1
	ENSG00000225760	LINC00431	long intergenic non-protein coding RNA 431 [Source:HGNC Symbol;Acc:HGNC:42766]	transcribed_unprocessed_pseudogene	2.61803	0.394136	1
	ENSG00000257643	AC084824.2	mitochondrial assembly of ribosomal large subunit 1 (MALSU1) pseudogene	processed_pseudogene	2.61803	0.394136	1
	ENSG00000235629	AC090952.1	novel transcript	antisense	2.61803	0.394136	1
	ENSG00000253781	ZNF317P1	zinc finger protein 317 pseudogene 1 [Source:HGNC Symbol;Acc:HGNC:31062]	processed_pseudogene	2.61803	0.394136	1
	ENSG00000254705	AP000722.1	novel transcript	antisense	2.61803	0.394136	1
	ENSG00000252294	RNU6-589P	RNA, U6 small nuclear 589, pseudogene [Source:HGNC Symbol;Acc:HGNC:47552]	snRNA	2.61803	0.394136	1
	ENSG00000202537	RF00096		snoRNA	2.61803	0.394136	1
	ENSG00000278193	AC013562.2	CTAGE family, member 5 (CTAGE5) pseudogene	unprocessed_pseudogene	2.61803	0.394136	1
	ENSG00000125879	OTOR	otoraplin [Source:HGNC Symbol;Acc:HGNC:8517]	protein_coding	2.61803	0.394136	1
	ENSG00000284797	AC008397.1	uncharacterized LOC729966 [Source:NCBI gene;Acc:729966]	protein_coding	2.61803	0.394136	1
	ENSG00000233733	H2AFZP6	H2A histone family member Z pseudogene 6 [Source:HGNC Symbol;Acc:HGNC:38019]	processed_pseudogene	2.61803	0.394136	1
	ENSG00000235991	BX293995.1	phosphatidylinositol binding clathrin assembly protein (PICALM) pseudogene	unprocessed_pseudogene	2.61803	0.394136	1
	ENSG00000204710	SPDYC	speedy/RINGO cell cycle regulator family member C [Source:HGNC Symbol;Acc:HGNC:32681]	protein_coding	2.61803	0.394136	1
	ENSG00000231875	AL359885.1	novel pseudogene	processed_pseudogene	-1.05561	0.394161	1
	ENSG00000243738	RN7SL181P	RNA, 7SL, cytoplasmic 181, pseudogene [Source:HGNC Symbol;Acc:HGNC:46197]	misc_RNA	-1.01932	0.394248	1
	ENSG00000201900	RNY1P13	RNA, Ro-associated Y1 pseudogene 13 [Source:HGNC Symbol;Acc:HGNC:50876]	misc_RNA	0.977036	0.394294	1
	ENSG00000143748	NVL	nuclear VCP-like [Source:HGNC Symbol;Acc:HGNC:8070]	protein_coding	-0.142352	0.394358	0.999905
	ENSG00000073598	FNDC8	fibronectin type III domain containing 8 [Source:HGNC Symbol;Acc:HGNC:25286]	protein_coding	1.18334	0.394363	1
	ENSG00000182022	CHST15	carbohydrate sulfotransferase 15 [Source:HGNC Symbol;Acc:HGNC:18137]	protein_coding	-0.174908	0.394384	0.999905
	ENSG00000108861	DUSP3	dual specificity phosphatase 3 [Source:HGNC Symbol;Acc:HGNC:3069]	protein_coding	0.16048	0.394423	0.999905
	ENSG00000138286	FAM149B1	family with sequence similarity 149 member B1 [Source:HGNC Symbol;Acc:HGNC:29162]	protein_coding	0.143567	0.394434	0.999905
	ENSG00000228252	COL6A4P2	collagen type VI alpha 4 pseudogene 2 [Source:HGNC Symbol;Acc:HGNC:38501]	transcribed_unitary_pseudogene	0.335863	0.394438	0.999905
	ENSG00000211513	MIR320E	microRNA 320e [Source:HGNC Symbol;Acc:HGNC:38230]	miRNA	0.904798	0.394441	1
	ENSG00000154640	BTG3	BTG anti-proliferation factor 3 [Source:HGNC Symbol;Acc:HGNC:1132]	protein_coding	0.151357	0.394526	0.999905
	ENSG00000148187	MRRF	mitochondrial ribosome recycling factor [Source:HGNC Symbol;Acc:HGNC:7234]	protein_coding	0.15416	0.394587	0.999905
	ENSG00000225544	AC245452.2	pseudogene similar to part of metallophosphoesterase 1 (MPPE1)	processed_pseudogene	0.663573	0.394596	0.999905
	ENSG00000273598	AC211486.3	postmeiotic segregation increased 2 pseudogene 6	unprocessed_pseudogene	-0.928637	0.394624	1
	ENSG00000241360	PDXP	pyridoxal phosphatase [Source:HGNC Symbol;Acc:HGNC:30259]	protein_coding	-0.182442	0.394715	0.999905
	ENSG00000137672	TRPC6	transient receptor potential cation channel subfamily C member 6 [Source:HGNC Symbol;Acc:HGNC:12338]	protein_coding	-0.69875	0.394721	0.999905
	ENSG00000034693	PEX3	peroxisomal biogenesis factor 3 [Source:HGNC Symbol;Acc:HGNC:8858]	protein_coding	0.156303	0.394793	0.999905
	ENSG00000117528	ABCD3	ATP binding cassette subfamily D member 3 [Source:HGNC Symbol;Acc:HGNC:67]	protein_coding	-0.144239	0.394815	0.999905
	ENSG00000274397	AL357153.4	ADAM metallopeptidase domain 20 (ADAM20) pseudogene	unprocessed_pseudogene	-1.80812	0.394847	1
	ENSG00000259719	LINC02284	long intergenic non-protein coding RNA 2284 [Source:HGNC Symbol;Acc:HGNC:53201]	lincRNA	-1.80812	0.394847	1
	ENSG00000240634	AC145285.1	ribosomal protein S15a (RPS15A) pseudogene	processed_pseudogene	-1.49206	0.394885	1
	ENSG00000273972	AC068722.2	novel transcript	lincRNA	1.2373	0.394942	1
	ENSG00000259928	AC011840.2	novel transcript	lincRNA	1.48282	0.394943	1
	ENSG00000106236	NPTX2	neuronal pentraxin 2 [Source:HGNC Symbol;Acc:HGNC:7953]	protein_coding	-0.259162	0.394958	0.999905
	ENSG00000270159	AC018695.3	uncharacterized LOC101928557 [Source:NCBI gene;Acc:101928557]	antisense	-1.28706	0.394996	1
	ENSG00000279863	AC069547.1	TEC	TEC	0.394959	0.395049	0.999905
	ENSG00000120322	PCDHB8	protocadherin beta 8 [Source:HGNC Symbol;Acc:HGNC:8693]	protein_coding	-0.534062	0.395052	0.999905
	ENSG00000076706	MCAM	melanoma cell adhesion molecule [Source:HGNC Symbol;Acc:HGNC:6934]	protein_coding	0.183613	0.395076	0.999905
	ENSG00000163612	FAM86KP	family with sequence similarity 86 member K, pseudogene [Source:HGNC Symbol;Acc:HGNC:44098]	unprocessed_pseudogene	1.1108	0.395117	1
	ENSG00000163808	KIF15	kinesin family member 15 [Source:HGNC Symbol;Acc:HGNC:17273]	protein_coding	-0.185595	0.395171	0.999905
	ENSG00000173801	JUP	junction plakoglobin [Source:HGNC Symbol;Acc:HGNC:6207]	protein_coding	-0.180248	0.395208	0.999905
	ENSG00000117862	TXNDC12	thioredoxin domain containing 12 [Source:HGNC Symbol;Acc:HGNC:24626]	protein_coding	-0.177976	0.395248	0.999905
	ENSG00000064999	ANKS1A	ankyrin repeat and sterile alpha motif domain containing 1A [Source:HGNC Symbol;Acc:HGNC:20961]	protein_coding	-0.171101	0.395276	0.999905
	ENSG00000233321	AL357833.1	novel transcript	lincRNA	1.02478	0.395345	1
	ENSG00000138107	ACTR1A	ARP1 actin related protein 1 homolog A [Source:HGNC Symbol;Acc:HGNC:167]	protein_coding	-0.185894	0.395385	0.999905
	ENSG00000110721	CHKA	choline kinase alpha [Source:HGNC Symbol;Acc:HGNC:1937]	protein_coding	0.129732	0.395398	0.999905
	ENSG00000204033	LRIT2	leucine rich repeat, Ig-like and transmembrane domains 2 [Source:HGNC Symbol;Acc:HGNC:23443]	protein_coding	0.401872	0.395502	0.999905
	ENSG00000228835	AC012123.1	novel transcript, antisense to KLHL14	antisense	-0.306471	0.395503	0.999905
	ENSG00000280269	AP000577.1	TEC	TEC	-1.65162	0.395583	1
	ENSG00000103472	RRN3P2	RRN3 homolog, RNA polymerase I transcription factor pseudogene 2 [Source:HGNC Symbol;Acc:HGNC:37619]	processed_transcript	-1.43319	0.395625	1
	ENSG00000146067	FAM193B	family with sequence similarity 193 member B [Source:HGNC Symbol;Acc:HGNC:25524]	protein_coding	0.145119	0.395706	0.999905
	ENSG00000158955	WNT9B	Wnt family member 9B [Source:HGNC Symbol;Acc:HGNC:12779]	protein_coding	-0.505391	0.395728	0.999905
	ENSG00000142621	FHAD1	forkhead associated phosphopeptide binding domain 1 [Source:HGNC Symbol;Acc:HGNC:29408]	protein_coding	0.285576	0.395792	0.999905
	ENSG00000167580	AQP2	aquaporin 2 [Source:HGNC Symbol;Acc:HGNC:634]	protein_coding	0.856709	0.395843	0.999905
	ENSG00000172955	ADH6	alcohol dehydrogenase 6 (class V) [Source:HGNC Symbol;Acc:HGNC:255]	protein_coding	-0.582105	0.395911	0.999905
	ENSG00000197302	ZNF720	zinc finger protein 720 [Source:HGNC Symbol;Acc:HGNC:26987]	protein_coding	-0.174021	0.395925	0.999905
	ENSG00000284986	AL449043.2	phosphoglucomutase 5 (PGM5) pseudogene	transcribed_unprocessed_pseudogene	-0.56059	0.395939	0.999905
	ENSG00000230606	AC092683.1	novel transcript	lincRNA	-0.248832	0.395981	0.999905
	ENSG00000134160	TRPM1	transient receptor potential cation channel subfamily M member 1 [Source:HGNC Symbol;Acc:HGNC:7146]	protein_coding	1.10947	0.396026	1
	ENSG00000188419	CHM	CHM, Rab escort protein 1 [Source:HGNC Symbol;Acc:HGNC:1940]	protein_coding	0.167175	0.396034	0.999905
	ENSG00000261670	AC012213.2	novel transcript	lincRNA	-0.768227	0.396055	0.999905
	ENSG00000126561	STAT5A	signal transducer and activator of transcription 5A [Source:HGNC Symbol;Acc:HGNC:11366]	protein_coding	0.231976	0.396103	0.999905
	ENSG00000153885	KCTD15	potassium channel tetramerization domain containing 15 [Source:HGNC Symbol;Acc:HGNC:23297]	protein_coding	-0.146141	0.396105	0.999905
	ENSG00000257038	AP002761.3	novel transcript	antisense	-0.470761	0.396203	0.999905
	ENSG00000164600	NEUROD6	neuronal differentiation 6 [Source:HGNC Symbol;Acc:HGNC:13804]	protein_coding	-1.53361	0.396219	1
	ENSG00000119408	NEK6	NIMA related kinase 6 [Source:HGNC Symbol;Acc:HGNC:7749]	protein_coding	-0.316597	0.396234	0.999905
	ENSG00000270893	AC008277.2	elongation factor Tu GTP binding domain containing 1 (EFTUD1) pseudogene	processed_pseudogene	1.58758	0.396267	1
	ENSG00000123094	RASSF8	Ras association domain family member 8 [Source:HGNC Symbol;Acc:HGNC:13232]	protein_coding	0.265429	0.396288	0.999905
	ENSG00000165215	CLDN3	claudin 3 [Source:HGNC Symbol;Acc:HGNC:2045]	protein_coding	0.228372	0.396427	0.999905
	ENSG00000113790	EHHADH	enoyl-CoA hydratase and 3-hydroxyacyl CoA dehydrogenase [Source:HGNC Symbol;Acc:HGNC:3247]	protein_coding	0.334114	0.396511	0.999905
	ENSG00000281468	AC006504.8	novel transcript, sense intronic to novel transcript	sense_intronic	0.439138	0.396534	0.999905
	ENSG00000171877	FRMD5	FERM domain containing 5 [Source:HGNC Symbol;Acc:HGNC:28214]	protein_coding	0.195668	0.396576	0.999905
	ENSG00000135372	NAT10	N-acetyltransferase 10 [Source:HGNC Symbol;Acc:HGNC:29830]	protein_coding	-0.12151	0.396622	0.999905
	ENSG00000055950	MRPL43	mitochondrial ribosomal protein L43 [Source:HGNC Symbol;Acc:HGNC:14517]	protein_coding	0.182746	0.396665	0.999905
	ENSG00000143257	NR1I3	nuclear receptor subfamily 1 group I member 3 [Source:HGNC Symbol;Acc:HGNC:7969]	protein_coding	-0.303361	0.396678	0.999905
	ENSG00000215571	GRK6P1	G protein-coupled receptor kinase 6 pseudogene 1 [Source:HGNC Symbol;Acc:HGNC:4547]	processed_pseudogene	-1.27823	0.396731	1
	ENSG00000270761	AL355353.1	novel transcript	lincRNA	0.571788	0.396767	0.999905
	ENSG00000243547	HNRNPKP4	heterogeneous nuclear ribonucleoprotein K pseudogene 4 [Source:HGNC Symbol;Acc:HGNC:42377]	processed_pseudogene	0.224478	0.396811	0.999905
	ENSG00000235026	DPP10-AS1	DPP10 antisense RNA 1 [Source:HGNC Symbol;Acc:HGNC:40941]	antisense	0.314998	0.396846	0.999905
	ENSG00000080189	SLC35C2	solute carrier family 35 member C2 [Source:HGNC Symbol;Acc:HGNC:17117]	protein_coding	0.148166	0.39686	0.999905
	ENSG00000150893	FREM2	FRAS1 related extracellular matrix protein 2 [Source:HGNC Symbol;Acc:HGNC:25396]	protein_coding	-0.275833	0.39686	0.999905
	ENSG00000280623	PCAT14	prostate cancer associated transcript 14 [Source:HGNC Symbol;Acc:HGNC:48977]	lincRNA	-0.71689	0.396861	0.999905
	ENSG00000279641	AC120057.3	TEC	TEC	0.375224	0.39687	0.999905
	ENSG00000109787	KLF3	Kruppel like factor 3 [Source:HGNC Symbol;Acc:HGNC:16516]	protein_coding	0.1713	0.396971	0.999905
	ENSG00000280038	DNM1P41	dynamin 1 pseudogene 41 [Source:HGNC Symbol;Acc:HGNC:35191]	TEC	-0.682696	0.396985	0.999905
	ENSG00000136875	PRPF4	pre-mRNA processing factor 4 [Source:HGNC Symbol;Acc:HGNC:17349]	protein_coding	-0.136546	0.397007	0.999905
	ENSG00000162174	ASRGL1	asparaginase like 1 [Source:HGNC Symbol;Acc:HGNC:16448]	protein_coding	-0.181612	0.397051	0.999905
	ENSG00000130755	GMFG	glia maturation factor gamma [Source:HGNC Symbol;Acc:HGNC:4374]	protein_coding	-0.592783	0.397053	0.999905
	ENSG00000109689	STIM2	stromal interaction molecule 2 [Source:HGNC Symbol;Acc:HGNC:19205]	protein_coding	0.213801	0.397069	0.999905
	ENSG00000134817	APLNR	apelin receptor [Source:HGNC Symbol;Acc:HGNC:339]	protein_coding	-0.219588	0.397074	0.999905
	ENSG00000146857	STRA8	stimulated by retinoic acid 8 [Source:HGNC Symbol;Acc:HGNC:30653]	protein_coding	0.989453	0.397077	1
	ENSG00000112305	SMAP1	small ArfGAP 1 [Source:HGNC Symbol;Acc:HGNC:19651]	protein_coding	-0.18275	0.397116	0.999905
	ENSG00000102290	PCDH11X	protocadherin 11 X-linked [Source:HGNC Symbol;Acc:HGNC:8656]	protein_coding	-0.198496	0.397172	0.999905
	ENSG00000071909	MYO3B	myosin IIIB [Source:HGNC Symbol;Acc:HGNC:15576]	protein_coding	0.381119	0.397185	0.999905
	ENSG00000075624	ACTB	actin beta [Source:HGNC Symbol;Acc:HGNC:132]	protein_coding	-0.262434	0.397205	0.999905
	ENSG00000259727	AC103740.2	novel transcript	lincRNA	1.41177	0.397234	1
	ENSG00000235438	ESRRAP2	estrogen-related receptor alpha pseudogene 2 [Source:HGNC Symbol;Acc:HGNC:24647]	transcribed_processed_pseudogene	-1.50144	0.397354	1
	ENSG00000228649	SNHG26	small nucleolar RNA host gene 26 [Source:HGNC Symbol;Acc:HGNC:53131]	processed_transcript	-0.423694	0.39736	0.999905
	ENSG00000122966	CIT	citron rho-interacting serine/threonine kinase [Source:HGNC Symbol;Acc:HGNC:1985]	protein_coding	-0.194407	0.397374	0.999905
	ENSG00000144891	AGTR1	angiotensin II receptor type 1 [Source:HGNC Symbol;Acc:HGNC:336]	protein_coding	0.534191	0.39747	0.999905
	ENSG00000169635	HIC2	HIC ZBTB transcriptional repressor 2 [Source:HGNC Symbol;Acc:HGNC:18595]	protein_coding	0.21848	0.397556	0.999905
	ENSG00000282024	AL009031.1	novel transcript, antisense to GMPR	antisense	0.961987	0.397614	1
	ENSG00000228293	AL049712.1	novel transcript	antisense	0.893733	0.397666	1
	ENSG00000135248	FAM71F1	family with sequence similarity 71 member F1 [Source:HGNC Symbol;Acc:HGNC:30704]	protein_coding	0.435526	0.397694	0.999905
	ENSG00000222990	RNU4-22P	RNA, U4 small nuclear 22, pseudogene [Source:HGNC Symbol;Acc:HGNC:46958]	snRNA	-1.44252	0.397786	1
	ENSG00000169230	PRELID1	PRELI domain containing 1 [Source:HGNC Symbol;Acc:HGNC:30255]	protein_coding	-0.131314	0.397805	0.999905
	ENSG00000261439	DKFZP434H168	uncharacterized LOC26077 [Source:NCBI gene;Acc:26077]	antisense	1.17383	0.39784	1
	ENSG00000173728	C1orf100	chromosome 1 open reading frame 100 [Source:HGNC Symbol;Acc:HGNC:30435]	protein_coding	0.901038	0.397862	1
	ENSG00000261864	AC130462.1	novel transcript	processed_transcript	-1.40285	0.397877	1
	ENSG00000215595	C20orf202	chromosome 20 open reading frame 202 [Source:HGNC Symbol;Acc:HGNC:37254]	protein_coding	-0.8422	0.397878	1
	ENSG00000164096	C4orf3	chromosome 4 open reading frame 3 [Source:HGNC Symbol;Acc:HGNC:19225]	protein_coding	-0.187793	0.397919	0.999905
	ENSG00000068745	IP6K2	inositol hexakisphosphate kinase 2 [Source:HGNC Symbol;Acc:HGNC:17313]	protein_coding	0.118975	0.397965	0.999905
	ENSG00000183734	ASCL2	achaete-scute family bHLH transcription factor 2 [Source:HGNC Symbol;Acc:HGNC:739]	protein_coding	0.259453	0.397993	0.999905
	ENSG00000117151	CTBS	chitobiase [Source:HGNC Symbol;Acc:HGNC:2496]	protein_coding	0.211402	0.3982	0.999905
	ENSG00000163848	ZNF148	zinc finger protein 148 [Source:HGNC Symbol;Acc:HGNC:12933]	protein_coding	0.136912	0.398202	0.999905
	ENSG00000124568	SLC17A1	solute carrier family 17 member 1 [Source:HGNC Symbol;Acc:HGNC:10929]	protein_coding	-2.46335	0.398224	1
	ENSG00000148156	ACTL7B	actin like 7B [Source:HGNC Symbol;Acc:HGNC:162]	protein_coding	-2.46335	0.398224	1
	ENSG00000260089	ADAM3B	ADAM metallopeptidase domain 3B (pseudogene) [Source:HGNC Symbol;Acc:HGNC:210]	processed_pseudogene	-2.46335	0.398224	1
	ENSG00000233979	RPL22P21	ribosomal protein L22 pseudogene 21 [Source:HGNC Symbol;Acc:HGNC:35547]	processed_pseudogene	-2.46335	0.398224	1
	ENSG00000266909	SLC25A6P4	solute carrier family 25 member 6 pseudogene 4 [Source:HGNC Symbol;Acc:HGNC:43853]	processed_pseudogene	-1.49395	0.398246	1
	ENSG00000259336	AC021231.1	novel transcript	lincRNA	-1.49395	0.398246	1
	ENSG00000279068	AC244517.6	novel transcript	processed_transcript	-1.49395	0.398246	1
	ENSG00000260066	AC112176.1	novel transcript	lincRNA	2.05865	0.398248	1
	ENSG00000100601	ALKBH1	alkB homolog 1, histone H2A dioxygenase [Source:HGNC Symbol;Acc:HGNC:17911]	protein_coding	0.206829	0.398347	0.999905
	ENSG00000279331	RBM12B-AS1	RBM12B antisense RNA 1 [Source:HGNC Symbol;Acc:HGNC:28818]	TEC	-0.408139	0.39835	0.999905
	ENSG00000260285	AL133367.1	novel transcript, antisense to TRMT61A	antisense	-0.329118	0.398357	0.999905
	ENSG00000259780	AC009065.1	novel transcript	lincRNA	0.604465	0.398405	0.999905
	ENSG00000285527	AC136285.3	novel transcript	lincRNA	-1.57702	0.398405	1
	ENSG00000168148	HIST3H3	histone cluster 3 H3 [Source:HGNC Symbol;Acc:HGNC:4778]	protein_coding	-1.381	0.398418	1
	ENSG00000123427	EEF1AKMT3	EEF1A lysine methyltransferase 3 [Source:HGNC Symbol;Acc:HGNC:24936]	protein_coding	-0.198243	0.398458	0.999905
	ENSG00000131196	NFATC1	nuclear factor of activated T cells 1 [Source:HGNC Symbol;Acc:HGNC:7775]	protein_coding	0.260264	0.398525	0.999905
	ENSG00000162188	GNG3	G protein subunit gamma 3 [Source:HGNC Symbol;Acc:HGNC:4405]	protein_coding	-0.304361	0.398553	0.999905
	ENSG00000226055	PAICSP1	phosphoribosylaminoimidazole carboxylase, phosphoribosylaminoimidazole succinocarboxamide synthetase pseudogene 1 [Source:HGNC Symbol;Acc:HGNC:8588]	processed_pseudogene	-0.42632	0.39856	0.999905
	ENSG00000223356	AL590666.1	novel transcript	antisense	-0.489096	0.398586	0.999905
	ENSG00000179476	C14orf28	chromosome 14 open reading frame 28 [Source:HGNC Symbol;Acc:HGNC:19834]	protein_coding	0.228125	0.398639	0.999905
	ENSG00000238024	DDX39BP2	DEAD-box helicase 39B pseudogene 2 [Source:HGNC Symbol;Acc:HGNC:33461]	unprocessed_pseudogene	1.43385	0.398648	1
	ENSG00000069399	BCL3	B cell CLL/lymphoma 3 [Source:HGNC Symbol;Acc:HGNC:998]	protein_coding	0.268764	0.398665	0.999905
	ENSG00000227201	CNN2P1	calponin 2 pseudogene 1 [Source:HGNC Symbol;Acc:HGNC:39526]	processed_pseudogene	-0.480319	0.398672	0.999905
	ENSG00000218739	CEBPZOS	CEBPZ opposite strand [Source:HGNC Symbol;Acc:HGNC:49288]	protein_coding	0.154434	0.398695	0.999905
	ENSG00000095203	EPB41L4B	erythrocyte membrane protein band 4.1 like 4B [Source:HGNC Symbol;Acc:HGNC:19818]	protein_coding	0.188472	0.398807	0.999905
	ENSG00000223511	AL683807.1	novel transcript	lincRNA	0.403548	0.398885	0.999905
	ENSG00000148950	IMMP1L	inner mitochondrial membrane peptidase subunit 1 [Source:HGNC Symbol;Acc:HGNC:26317]	protein_coding	0.183287	0.398904	0.999905
	ENSG00000248554	AC114956.2	novel transcript	antisense	0.630884	0.398966	0.999905
	ENSG00000196943	NOP9	NOP9 nucleolar protein [Source:HGNC Symbol;Acc:HGNC:19826]	protein_coding	-0.19724	0.399011	0.999905
	ENSG00000160949	TONSL	tonsoku like, DNA repair protein [Source:HGNC Symbol;Acc:HGNC:7801]	protein_coding	-0.127993	0.39904	0.999905
	ENSG00000132849	PATJ	PATJ, crumbs cell polarity complex component [Source:HGNC Symbol;Acc:HGNC:28881]	protein_coding	0.227667	0.399138	0.999905
	ENSG00000203710	CR1	complement C3b/C4b receptor 1 (Knops blood group) [Source:HGNC Symbol;Acc:HGNC:2334]	protein_coding	0.929287	0.399159	1
	ENSG00000114019	AMOTL2	angiomotin like 2 [Source:HGNC Symbol;Acc:HGNC:17812]	protein_coding	0.199266	0.3992	0.999905
	ENSG00000130222	GADD45G	growth arrest and DNA damage inducible gamma [Source:HGNC Symbol;Acc:HGNC:4097]	protein_coding	0.297957	0.399229	0.999905
	ENSG00000177324	BEND2	BEN domain containing 2 [Source:HGNC Symbol;Acc:HGNC:28509]	protein_coding	2.05825	0.39925	1
	ENSG00000229258	AL445488.1	uncharacterized LOC102723727 [Source:NCBI gene;Acc:102723727]	antisense	2.05825	0.39925	1
	ENSG00000249328	AC036214.1	uncharacterized LOC101927040 [Source:NCBI gene;Acc:101927040]	lincRNA	0.450503	0.399263	0.999905
	ENSG00000183549	ACSM5	acyl-CoA synthetase medium chain family member 5 [Source:HGNC Symbol;Acc:HGNC:26060]	protein_coding	1.51807	0.399293	1
	ENSG00000234206	AL121957.1	novel transcript	antisense	-0.548454	0.399294	0.999905
	ENSG00000233586	AC246785.2	novel pseudogene (FLJ39739)	processed_pseudogene	-1.45734	0.399393	1
	ENSG00000132600	PRMT7	protein arginine methyltransferase 7 [Source:HGNC Symbol;Acc:HGNC:25557]	protein_coding	0.15347	0.399395	0.999905
	ENSG00000166492	FAM86GP	family with sequence similarity 86 member G, pseudogene [Source:HGNC Symbol;Acc:HGNC:42358]	unprocessed_pseudogene	-0.622824	0.399406	0.999905
	ENSG00000100276	RASL10A	RAS like family 10 member A [Source:HGNC Symbol;Acc:HGNC:16954]	protein_coding	0.368543	0.399408	0.999905
	ENSG00000130545	CRB3	crumbs 3, cell polarity complex component [Source:HGNC Symbol;Acc:HGNC:20237]	protein_coding	0.655233	0.399471	0.999905
	ENSG00000261775	AC012435.2	novel transcript	lincRNA	1.10401	0.399474	1
	ENSG00000248196	AC092658.1	uracil-DNA glycosylase (UNG) pseudogene	processed_pseudogene	1.00505	0.399489	1
	ENSG00000108825	PTGES3L-AARSD1	PTGES3L-AARSD1 readthrough [Source:HGNC Symbol;Acc:HGNC:43946]	protein_coding	-1.33578	0.399513	1
	ENSG00000126583	PRKCG	protein kinase C gamma [Source:HGNC Symbol;Acc:HGNC:9402]	protein_coding	0.290555	0.39954	0.999905
	ENSG00000182481	KPNA2	karyopherin subunit alpha 2 [Source:HGNC Symbol;Acc:HGNC:6395]	protein_coding	-0.200957	0.399547	0.999905
	ENSG00000157542	KCNJ6	potassium voltage-gated channel subfamily J member 6 [Source:HGNC Symbol;Acc:HGNC:6267]	protein_coding	0.276096	0.399572	0.999905
	ENSG00000231351	AC111200.2	WW domain binding protein 1 (WBP1) pseudogene	processed_pseudogene	-0.236664	0.399614	0.999905
	ENSG00000242931	RPL7P49	ribosomal protein L7 pseudogene 49 [Source:HGNC Symbol;Acc:HGNC:36912]	processed_pseudogene	-1.94723	0.399679	1
	ENSG00000282511	CLUHP10	clustered mitochondria homolog pseudogene 10 [Source:HGNC Symbol;Acc:HGNC:51574]	unprocessed_pseudogene	-1.94723	0.399679	1
	ENSG00000229105	ASTN2-AS1	ASTN2 antisense RNA 1 [Source:HGNC Symbol;Acc:HGNC:51175]	antisense	-1.94723	0.399679	1
	ENSG00000149554	CHEK1	checkpoint kinase 1 [Source:HGNC Symbol;Acc:HGNC:1925]	protein_coding	-0.171986	0.399705	0.999905
	ENSG00000067533	RRP15	ribosomal RNA processing 15 homolog [Source:HGNC Symbol;Acc:HGNC:24255]	protein_coding	-0.151611	0.399731	0.999905
	ENSG00000247556	OIP5-AS1	OIP5 antisense RNA 1 [Source:HGNC Symbol;Acc:HGNC:43563]	processed_transcript	0.113124	0.399744	0.999905
	ENSG00000125630	POLR1B	RNA polymerase I subunit B [Source:HGNC Symbol;Acc:HGNC:20454]	protein_coding	-0.165722	0.399747	0.999905
	ENSG00000087008	ACOX3	acyl-CoA oxidase 3, pristanoyl [Source:HGNC Symbol;Acc:HGNC:121]	protein_coding	-0.168727	0.399859	0.999905
	ENSG00000223482	NUTM2A-AS1	NUTM2A antisense RNA 1 [Source:HGNC Symbol;Acc:HGNC:45161]	antisense	-0.138887	0.399906	0.999905
	ENSG00000189129	PLAC9	placenta specific 9 [Source:HGNC Symbol;Acc:HGNC:19255]	protein_coding	0.403176	0.399979	0.999905
	ENSG00000058056	USP13	ubiquitin specific peptidase 13 [Source:HGNC Symbol;Acc:HGNC:12611]	protein_coding	-0.18073	0.400011	0.999905
	ENSG00000005884	ITGA3	integrin subunit alpha 3 [Source:HGNC Symbol;Acc:HGNC:6139]	protein_coding	0.111592	0.400107	0.999905
	ENSG00000072422	RHOBTB1	Rho related BTB domain containing 1 [Source:HGNC Symbol;Acc:HGNC:18738]	protein_coding	-0.159164	0.400171	0.999905
	ENSG00000128789	PSMG2	proteasome assembly chaperone 2 [Source:HGNC Symbol;Acc:HGNC:24929]	protein_coding	0.195457	0.40023	0.999905
	ENSG00000277246	AL157762.1	novel transcript, sense intronic to TNFSF13B	sense_intronic	1.83978	0.400243	1
	ENSG00000188312	CENPP	centromere protein P [Source:HGNC Symbol;Acc:HGNC:32933]	protein_coding	-0.218506	0.400284	0.999905
	ENSG00000109654	TRIM2	tripartite motif containing 2 [Source:HGNC Symbol;Acc:HGNC:15974]	protein_coding	-0.138764	0.400329	0.999905
	ENSG00000204052	LRRC73	leucine rich repeat containing 73 [Source:HGNC Symbol;Acc:HGNC:21375]	protein_coding	-0.214893	0.400355	0.999905
	ENSG00000105373	NOP53	NOP53 ribosome biogenesis factor [Source:HGNC Symbol;Acc:HGNC:4333]	protein_coding	0.186484	0.400376	0.999905
	ENSG00000233708	AL512353.2	epidermodysplasia verruciformis 1 (EVER1) pseudogene	processed_pseudogene	0.909515	0.400394	1
	ENSG00000231043	AC007238.1	IK cytokine, down-regulator of HLA II (IK) pseudogene	processed_pseudogene	0.97688	0.400453	1
	ENSG00000260100	AL512604.3	novel transcript	lincRNA	1.57114	0.400563	1
	ENSG00000169075	Z99496.1	bromodomain-containing 7 (BRD7) pseudogene	processed_pseudogene	1.61385	0.400667	1
	ENSG00000182362	YBEY	ybeY metalloendoribonuclease [Source:HGNC Symbol;Acc:HGNC:1299]	protein_coding	0.214333	0.400736	0.999905
	ENSG00000266279	AC135178.4	novel transcript	lincRNA	-0.886675	0.400753	1
	ENSG00000258422	AL160191.1	ADAM metallopeptidase domain 20 pseudogene [Source:NCBI gene;Acc:646548]	antisense	-1.23508	0.400764	1
	ENSG00000055917	PUM2	pumilio RNA binding family member 2 [Source:HGNC Symbol;Acc:HGNC:14958]	protein_coding	0.109533	0.400768	0.999905
	ENSG00000123353	ORMDL2	ORMDL sphingolipid biosynthesis regulator 2 [Source:HGNC Symbol;Acc:HGNC:16037]	protein_coding	-0.212253	0.400883	0.999905
	ENSG00000125787	GNRH2	gonadotropin releasing hormone 2 [Source:HGNC Symbol;Acc:HGNC:4420]	protein_coding	0.512739	0.400972	0.999905
	ENSG00000163536	SERPINI1	serpin family I member 1 [Source:HGNC Symbol;Acc:HGNC:8943]	protein_coding	-0.22653	0.401005	0.999905
	ENSG00000183379	SYNDIG1L	synapse differentiation inducing 1 like [Source:HGNC Symbol;Acc:HGNC:32388]	protein_coding	0.362787	0.40101	0.999905
	ENSG00000252192	RF00411		snoRNA	-1.21922	0.401086	1
	ENSG00000112130	RNF8	ring finger protein 8 [Source:HGNC Symbol;Acc:HGNC:10071]	protein_coding	-0.151077	0.401134	0.999905
	ENSG00000160218	TRAPPC10	trafficking protein particle complex 10 [Source:HGNC Symbol;Acc:HGNC:11868]	protein_coding	-0.253393	0.401313	0.999905
	ENSG00000156564	LRFN2	leucine rich repeat and fibronectin type III domain containing 2 [Source:HGNC Symbol;Acc:HGNC:21226]	protein_coding	-0.216928	0.40132	0.999905
	ENSG00000136888	ATP6V1G1	ATPase H+ transporting V1 subunit G1 [Source:HGNC Symbol;Acc:HGNC:864]	protein_coding	0.195064	0.401466	0.999905
	ENSG00000282508	LINC01002	long intergenic non-protein coding RNA 1002 [Source:HGNC Symbol;Acc:HGNC:38538]	processed_transcript	0.360126	0.40148	0.999905
	ENSG00000253630	AC026407.1	pseudogene similar to part of chromosome 7 open reading frame 58 C7orf58	unprocessed_pseudogene	-1.50353	0.401496	1
	ENSG00000245888	FLJ21408	uncharacterized LOC400512 [Source:NCBI gene;Acc:400512]	antisense	-1.50353	0.401496	1
	ENSG00000285347	AL359555.4	uncharacterized LOC149684 [Source:NCBI gene;Acc:149684]	antisense	1.01184	0.401519	1
	ENSG00000169933	FRMPD4	FERM and PDZ domain containing 4 [Source:HGNC Symbol;Acc:HGNC:29007]	protein_coding	-0.375028	0.401523	0.999905
	ENSG00000204625	HCG9	HLA complex group 9 [Source:HGNC Symbol;Acc:HGNC:21243]	lincRNA	-1.24173	0.401549	1
	ENSG00000146151	HMGCLL1	3-hydroxymethyl-3-methylglutaryl-CoA lyase like 1 [Source:HGNC Symbol;Acc:HGNC:21359]	protein_coding	0.244406	0.401686	0.999905
	ENSG00000228718	LINC02521	long intergenic non-protein coding RNA 2521 [Source:HGNC Symbol;Acc:HGNC:53560]	lincRNA	-0.626144	0.401715	0.999905
	ENSG00000259877	AC009113.1	novel transcript, antisense to ZNF778	antisense	-0.235529	0.401755	0.999905
	ENSG00000270019	AC110769.2	novel transcript	lincRNA	-0.555663	0.401779	0.999905
	ENSG00000144741	SLC25A26	solute carrier family 25 member 26 [Source:HGNC Symbol;Acc:HGNC:20661]	protein_coding	0.180444	0.401801	0.999905
	ENSG00000197882	OR7E13P	olfactory receptor family 7 subfamily E member 13 pseudogene [Source:HGNC Symbol;Acc:HGNC:8384]	unprocessed_pseudogene	-1.4948	0.401884	1
	ENSG00000258853	AC021979.2	novel transcript	lincRNA	-0.861649	0.401972	1
	ENSG00000223838	AC007091.1	novel transcript	lincRNA	-1.11038	0.401986	1
	ENSG00000130313	PGLS	6-phosphogluconolactonase [Source:HGNC Symbol;Acc:HGNC:8903]	protein_coding	0.19207	0.401987	0.999905
	ENSG00000181472	ZBTB2	zinc finger and BTB domain containing 2 [Source:HGNC Symbol;Acc:HGNC:20868]	protein_coding	0.156879	0.401998	0.999905
	ENSG00000273261	AC092953.2	novel transcript, antisense to ATP11B	antisense	0.635928	0.402039	0.999905
	ENSG00000271771	AC139792.1	novel transcript	lincRNA	-2.20628	0.402055	1
	ENSG00000053501	USE1	unconventional SNARE in the ER 1 [Source:HGNC Symbol;Acc:HGNC:30882]	protein_coding	0.19255	0.402118	0.999905
	ENSG00000171310	CHST11	carbohydrate sulfotransferase 11 [Source:HGNC Symbol;Acc:HGNC:17422]	protein_coding	0.245841	0.402191	0.999905
	ENSG00000103264	FBXO31	F-box protein 31 [Source:HGNC Symbol;Acc:HGNC:16510]	protein_coding	0.149662	0.40222	0.999905
	ENSG00000124657	OR2B6	olfactory receptor family 2 subfamily B member 6 [Source:HGNC Symbol;Acc:HGNC:8241]	protein_coding	1.19918	0.402316	1
	ENSG00000143369	ECM1	extracellular matrix protein 1 [Source:HGNC Symbol;Acc:HGNC:3153]	protein_coding	0.210186	0.402336	0.999905
	ENSG00000186638	KIF24	kinesin family member 24 [Source:HGNC Symbol;Acc:HGNC:19916]	protein_coding	0.22382	0.402374	0.999905
	ENSG00000110917	MLEC	malectin [Source:HGNC Symbol;Acc:HGNC:28973]	protein_coding	-0.193606	0.40238	0.999905
	ENSG00000172247	C1QTNF4	C1q and TNF related 4 [Source:HGNC Symbol;Acc:HGNC:14346]	protein_coding	0.188404	0.40244	0.999905
	ENSG00000162398	LEXM	lymphocyte expansion molecule [Source:HGNC Symbol;Acc:HGNC:26854]	protein_coding	0.963968	0.402454	1
	ENSG00000142748	FCN3	ficolin 3 [Source:HGNC Symbol;Acc:HGNC:3625]	protein_coding	1.54451	0.402458	1
	ENSG00000273473	BX649601.1	novel transcript	lincRNA	-0.601048	0.402483	0.999905
	ENSG00000110344	UBE4A	ubiquitination factor E4A [Source:HGNC Symbol;Acc:HGNC:12499]	protein_coding	-0.251029	0.402525	0.999905
	ENSG00000163191	S100A11	S100 calcium binding protein A11 [Source:HGNC Symbol;Acc:HGNC:10488]	protein_coding	0.290793	0.402528	0.999905
	ENSG00000227063	RPL41P1	ribosomal protein L41 pseudogene 1 [Source:HGNC Symbol;Acc:HGNC:10356]	processed_pseudogene	0.239448	0.40256	0.999905
	ENSG00000088854	C20orf194	chromosome 20 open reading frame 194 [Source:HGNC Symbol;Acc:HGNC:17721]	protein_coding	0.217844	0.40256	0.999905
	ENSG00000147996	CBWD5	COBW domain containing 5 [Source:HGNC Symbol;Acc:HGNC:24584]	protein_coding	0.200746	0.402586	0.999905
	ENSG00000197465	GYPE	glycophorin E (MNS blood group) [Source:HGNC Symbol;Acc:HGNC:4705]	protein_coding	0.958783	0.402596	0.999905
	ENSG00000267128	RNF157-AS1	RNF157 antisense RNA 1 [Source:HGNC Symbol;Acc:HGNC:44127]	antisense	0.335742	0.402684	0.999905
	ENSG00000196312	MFSD14C	major facilitator superfamily domain containing 14C [Source:HGNC Symbol;Acc:HGNC:23672]	protein_coding	-0.135831	0.402708	0.999905
	ENSG00000265395	MIR3944	microRNA 3944 [Source:HGNC Symbol;Acc:HGNC:38898]	miRNA	1.6276	0.402783	1
	ENSG00000273080	AC009309.1	novel transcript, antisense to IMMT	antisense	0.425036	0.40279	0.999905
	ENSG00000261613	AC093525.6	novel transcript, antisense to PDPK1	antisense	-0.878253	0.402795	1
	ENSG00000244731	C4A	complement C4A (Rodgers blood group) [Source:HGNC Symbol;Acc:HGNC:1323]	protein_coding	0.349812	0.402875	0.999905
	ENSG00000206927	RF00019		misc_RNA	-1.35679	0.402896	1
	ENSG00000146021	KLHL3	kelch like family member 3 [Source:HGNC Symbol;Acc:HGNC:6354]	protein_coding	0.202858	0.402968	0.999905
	ENSG00000203993	ARRDC1-AS1	ARRDC1 antisense RNA 1 [Source:HGNC Symbol;Acc:HGNC:23395]	antisense	-0.143743	0.402973	0.999905
	ENSG00000167671	UBXN6	UBX domain protein 6 [Source:HGNC Symbol;Acc:HGNC:14928]	protein_coding	0.131843	0.402973	0.999905
	ENSG00000271320	AC091488.1	novel transcript	lincRNA	0.539682	0.403015	0.999905
	ENSG00000178055	PRSS42	serine protease 42 [Source:HGNC Symbol;Acc:HGNC:30716]	protein_coding	0.718273	0.403027	0.999905
	ENSG00000159128	IFNGR2	interferon gamma receptor 2 [Source:HGNC Symbol;Acc:HGNC:5440]	protein_coding	0.199657	0.403123	0.999905
	ENSG00000259548	AC021483.1	novel transcript	lincRNA	-0.867618	0.403134	1
	ENSG00000221994	ZNF630	zinc finger protein 630 [Source:HGNC Symbol;Acc:HGNC:28855]	protein_coding	-0.224421	0.403152	0.999905
	ENSG00000271064	AC027644.2	coiled-coil-helix-coiled-coil-helix domain containing 2, pseudogene	processed_pseudogene	0.67774	0.403188	0.999905
	ENSG00000174403	MIR1-1HG-AS1	MIR1-1HG antisense RNA 1 [Source:HGNC Symbol;Acc:HGNC:26393]	antisense	0.916512	0.403209	1
	ENSG00000261645	DISC1FP1	DISC1 fusion partner 1 [Source:HGNC Symbol;Acc:HGNC:33625]	processed_transcript	1.09967	0.40324	1
	ENSG00000273181	AC131235.4	novel transcript	lincRNA	1.17124	0.403273	1
	ENSG00000150457	LATS2	large tumor suppressor kinase 2 [Source:HGNC Symbol;Acc:HGNC:6515]	protein_coding	0.278324	0.4033	0.999905
	ENSG00000263675	MIR5581	microRNA 5581 [Source:HGNC Symbol;Acc:HGNC:43527]	miRNA	0.599531	0.40334	0.999905
	ENSG00000119965	C10orf88	chromosome 10 open reading frame 88 [Source:HGNC Symbol;Acc:HGNC:25822]	protein_coding	0.141537	0.403367	0.999905
	ENSG00000014914	MTMR11	myotubularin related protein 11 [Source:HGNC Symbol;Acc:HGNC:24307]	protein_coding	0.190134	0.403371	0.999905
	ENSG00000249669	CARMN	cardiac mesoderm enhancer-associated non-coding RNA [Source:HGNC Symbol;Acc:HGNC:42872]	lincRNA	0.508849	0.403402	0.999905
	ENSG00000213612	FAM220CP	family with sequence similarity 220 member C, pseudogene [Source:HGNC Symbol;Acc:HGNC:43640]	processed_pseudogene	-0.737596	0.403428	0.999905
	ENSG00000240571	AC087071.2	novel transcript	antisense	-0.829964	0.403456	1
	ENSG00000284059	MIR5572	microRNA 5572 [Source:HGNC Symbol;Acc:HGNC:43476]	miRNA	-1.96964	0.403504	1
	ENSG00000123447	TYRL	tyrosinase-like (pseudogene) [Source:HGNC Symbol;Acc:HGNC:12443]	unprocessed_pseudogene	-1.96964	0.403504	1
	ENSG00000162851	TFB2M	transcription factor B2, mitochondrial [Source:HGNC Symbol;Acc:HGNC:18559]	protein_coding	0.193391	0.403509	0.999905
	ENSG00000215915	ATAD3C	ATPase family, AAA domain containing 3C [Source:HGNC Symbol;Acc:HGNC:32151]	protein_coding	0.521045	0.403526	0.999905
	ENSG00000156535	CD109	CD109 molecule [Source:HGNC Symbol;Acc:HGNC:21685]	protein_coding	0.310277	0.403554	0.999905
	ENSG00000167565	SERTAD3	SERTA domain containing 3 [Source:HGNC Symbol;Acc:HGNC:17931]	protein_coding	0.173277	0.403637	0.999905
	ENSG00000056972	TRAF3IP2	TRAF3 interacting protein 2 [Source:HGNC Symbol;Acc:HGNC:1343]	protein_coding	0.160301	0.403643	0.999905
	ENSG00000207133	SNORD116-7	small nucleolar RNA, C/D box 116-7 [Source:HGNC Symbol;Acc:HGNC:33073]	snoRNA	-1.73871	0.403646	1
	ENSG00000225674	IPO7P2	importin 7 pseudogene 2 [Source:HGNC Symbol;Acc:HGNC:39838]	processed_pseudogene	-1.73871	0.403646	1
	ENSG00000012822	CALCOCO1	calcium binding and coiled-coil domain 1 [Source:HGNC Symbol;Acc:HGNC:29306]	protein_coding	0.184819	0.403737	0.999905
	ENSG00000258955	LINC00519	long intergenic non-protein coding RNA 519 [Source:HGNC Symbol;Acc:HGNC:19838]	lincRNA	0.642232	0.403782	0.999905
	ENSG00000171496	OR1L8	olfactory receptor family 1 subfamily L member 8 [Source:HGNC Symbol;Acc:HGNC:15110]	protein_coding	0.894184	0.403783	1
	ENSG00000125046	SSUH2	ssu-2 homolog (C. elegans) [Source:HGNC Symbol;Acc:HGNC:24809]	protein_coding	0.434731	0.403791	0.999905
	ENSG00000212302	RF00588		snoRNA	2.26387	0.403814	1
	ENSG00000272808	AC015712.6	novel transcript	processed_transcript	-1.16745	0.403828	1
	ENSG00000270248	AC011468.4	transmembrane protein 50B (TMEM50B) pseudogene	processed_pseudogene	0.538492	0.403853	0.999905
	ENSG00000125337	KIF25	kinesin family member 25 [Source:HGNC Symbol;Acc:HGNC:6390]	protein_coding	0.510246	0.403872	0.999905
	ENSG00000185674	LYG2	lysozyme g2 [Source:HGNC Symbol;Acc:HGNC:29615]	protein_coding	-0.742145	0.403895	1
	ENSG00000100505	TRIM9	tripartite motif containing 9 [Source:HGNC Symbol;Acc:HGNC:16288]	protein_coding	-0.200278	0.403911	0.999905
	ENSG00000233725	LINC00284	long intergenic non-protein coding RNA 284 [Source:HGNC Symbol;Acc:HGNC:26981]	lincRNA	-0.841917	0.403912	0.999905
	ENSG00000276925	AC099778.2	novel pseudogene	processed_pseudogene	-1.95677	0.403923	1
	ENSG00000100058	CRYBB2P1	crystallin beta B2 pseudogene 1 [Source:HGNC Symbol;Acc:HGNC:2399]	transcribed_unprocessed_pseudogene	-0.147336	0.404006	0.999905
	ENSG00000233230	AC079807.1	novel transcript	antisense	-0.235332	0.40405	0.999905
	ENSG00000269621	AL589765.7	novel transcript, antisense to MRPL9	antisense	-0.744148	0.404068	1
	ENSG00000148408	CACNA1B	calcium voltage-gated channel subunit alpha1 B [Source:HGNC Symbol;Acc:HGNC:1389]	protein_coding	-0.219529	0.404101	0.999905
	ENSG00000164741	DLC1	DLC1 Rho GTPase activating protein [Source:HGNC Symbol;Acc:HGNC:2897]	protein_coding	0.205752	0.404116	0.999905
	ENSG00000224232	AC005104.2	potassium channel tetramerisation domain containing 5 (KCTD5) pseudogene	processed_pseudogene	-0.62305	0.404119	0.999905
	ENSG00000112599	GUCA1B	guanylate cyclase activator 1B [Source:HGNC Symbol;Acc:HGNC:4679]	protein_coding	-0.260974	0.404132	0.999905
	ENSG00000142230	SAE1	SUMO1 activating enzyme subunit 1 [Source:HGNC Symbol;Acc:HGNC:30660]	protein_coding	-0.145013	0.404143	0.999905
	ENSG00000134278	SPIRE1	spire type actin nucleation factor 1 [Source:HGNC Symbol;Acc:HGNC:30622]	protein_coding	-0.205106	0.404207	0.999905
	ENSG00000167964	RAB26	RAB26, member RAS oncogene family [Source:HGNC Symbol;Acc:HGNC:14259]	protein_coding	0.22311	0.404235	0.999905
	ENSG00000260773	AC055855.1	novel transcript, antisense to DIS3L	antisense	0.596578	0.404268	0.999905
	ENSG00000243056	EIF4EBP3	eukaryotic translation initiation factor 4E binding protein 3 [Source:HGNC Symbol;Acc:HGNC:3290]	protein_coding	0.524399	0.404286	0.999905
	ENSG00000213468	FIRRE	firre intergenic repeating RNA element [Source:HGNC Symbol;Acc:HGNC:49627]	processed_transcript	0.229301	0.404287	0.999905
	ENSG00000203668	CHML	CHM like, Rab escort protein 2 [Source:HGNC Symbol;Acc:HGNC:1941]	protein_coding	-0.12752	0.404356	0.999905
	ENSG00000272519	AC079610.3	novel transcript	lincRNA	1.03974	0.40442	1
	ENSG00000215114	UBXN2B	UBX domain protein 2B [Source:HGNC Symbol;Acc:HGNC:27035]	protein_coding	-0.124291	0.404444	0.999905
	ENSG00000245498	AP000866.1	uncharacterized LOC100507283 [Source:NCBI gene;Acc:100507283]	antisense	-0.241447	0.404444	0.999905
	ENSG00000272438	AL645608.6	novel transcript	lincRNA	0.288533	0.404484	0.999905
	ENSG00000197061	HIST1H4C	histone cluster 1 H4 family member c [Source:HGNC Symbol;Acc:HGNC:4787]	protein_coding	1.25306	0.404502	1
	ENSG00000124116	WFDC3	WAP four-disulfide core domain 3 [Source:HGNC Symbol;Acc:HGNC:15957]	protein_coding	0.472579	0.404549	0.999905
	ENSG00000177875	CCDC184	coiled-coil domain containing 184 [Source:HGNC Symbol;Acc:HGNC:33749]	protein_coding	-0.234554	0.40456	0.999905
	ENSG00000231829	AL157834.1	novel transcript	lincRNA	-0.690046	0.404565	0.999905
	ENSG00000141655	TNFRSF11A	TNF receptor superfamily member 11a [Source:HGNC Symbol;Acc:HGNC:11908]	protein_coding	0.349532	0.404607	0.999905
	ENSG00000141098	GFOD2	glucose-fructose oxidoreductase domain containing 2 [Source:HGNC Symbol;Acc:HGNC:28159]	protein_coding	-0.157839	0.404692	0.999905
	ENSG00000155506	LARP1	La ribonucleoprotein domain family member 1 [Source:HGNC Symbol;Acc:HGNC:29531]	protein_coding	-0.15078	0.404834	0.999905
	ENSG00000261070	AP003071.2	uncharacterized LOC338694 [Source:NCBI gene;Acc:338694]	lincRNA	1.29275	0.404834	1
	ENSG00000280028	AC007431.3	TEC	TEC	-1.76878	0.40485	1
	ENSG00000237365	AL512330.1	novel transcript, antisense to CAMTA1	antisense	1.80051	0.40487	1
	ENSG00000167693	NXN	nucleoredoxin [Source:HGNC Symbol;Acc:HGNC:18008]	protein_coding	-0.168403	0.404944	0.999905
	ENSG00000121989	ACVR2A	activin A receptor type 2A [Source:HGNC Symbol;Acc:HGNC:173]	protein_coding	0.205342	0.404957	0.999905
	ENSG00000185900	POMK	protein-O-mannose kinase [Source:HGNC Symbol;Acc:HGNC:26267]	protein_coding	-0.378275	0.404969	0.999905
	ENSG00000004399	PLXND1	plexin D1 [Source:HGNC Symbol;Acc:HGNC:9107]	protein_coding	-0.183071	0.40499	0.999905
	ENSG00000125166	GOT2	glutamic-oxaloacetic transaminase 2 [Source:HGNC Symbol;Acc:HGNC:4433]	protein_coding	-0.166469	0.405005	0.999905
	ENSG00000065615	CYB5R4	cytochrome b5 reductase 4 [Source:HGNC Symbol;Acc:HGNC:20147]	protein_coding	-0.159674	0.405015	0.999905
	ENSG00000258303	AC012464.2	novel transcript	sense_intronic	1.31408	0.405116	1
	ENSG00000076344	RGS11	regulator of G protein signaling 11 [Source:HGNC Symbol;Acc:HGNC:9993]	protein_coding	0.149475	0.405119	0.999905
	ENSG00000054965	FAM168A	family with sequence similarity 168 member A [Source:HGNC Symbol;Acc:HGNC:28999]	protein_coding	-0.128385	0.405176	0.999905
	ENSG00000236272	Z82214.2	uncharacterized LOC105373051 [Source:NCBI gene;Acc:105373051]	antisense	1.26052	0.405179	1
	ENSG00000249863	AC021106.1	synaptotagmin binding, cytoplasmic RNA interacting protein (SYNCRIP) pseudogene	processed_pseudogene	-0.663203	0.405284	0.999905
	ENSG00000233038	AC011899.2	novel transcript, antisense to PTPRN2	antisense	0.799431	0.40532	0.999905
	ENSG00000263098	AC068014.1	novel transcript, antisense TBCD	antisense	-1.94781	0.405426	1
	ENSG00000224349	AL365226.1	novel transcript	antisense	-1.94781	0.405426	1
	ENSG00000250997	AC093853.1	v-myb myeloblastosis viral oncogene homolog (avian)-like 2 (MYBL2) pseudogene	processed_pseudogene	-1.02839	0.405511	1
	ENSG00000138315	OIT3	oncoprotein induced transcript 3 [Source:HGNC Symbol;Acc:HGNC:29953]	protein_coding	-0.718668	0.405543	0.999905
	ENSG00000233225	AC004987.2	single stranded DNA binding protein 3 (SSBP3) pseudogene	processed_pseudogene	-0.215579	0.405611	0.999905
	ENSG00000268705	BNIP3P26	BCL2 interacting protein 3 pseudogene 26 [Source:HGNC Symbol;Acc:HGNC:49706]	processed_pseudogene	-1.35763	0.405635	1
	ENSG00000204366	ZBTB12	zinc finger and BTB domain containing 12 [Source:HGNC Symbol;Acc:HGNC:19066]	protein_coding	-0.153104	0.405643	0.999905
	ENSG00000188818	ZDHHC11	zinc finger DHHC-type containing 11 [Source:HGNC Symbol;Acc:HGNC:19158]	protein_coding	0.244771	0.405657	0.999905
	ENSG00000197769	MAP1LC3C	microtubule associated protein 1 light chain 3 gamma [Source:HGNC Symbol;Acc:HGNC:13353]	protein_coding	0.236637	0.405659	0.999905
	ENSG00000171931	FBXW10	F-box and WD repeat domain containing 10 [Source:HGNC Symbol;Acc:HGNC:1211]	protein_coding	0.530999	0.405661	0.999905
	ENSG00000122406	RPL5	ribosomal protein L5 [Source:HGNC Symbol;Acc:HGNC:10360]	protein_coding	0.195542	0.405712	0.999905
	ENSG00000243915	THAP12P2	THAP domain containing 12 pseudogene 2 [Source:HGNC Symbol;Acc:HGNC:39566]	processed_pseudogene	-1.69232	0.405741	1
	ENSG00000110330	BIRC2	baculoviral IAP repeat containing 2 [Source:HGNC Symbol;Acc:HGNC:590]	protein_coding	0.134938	0.405813	0.999905
	ENSG00000107331	ABCA2	ATP binding cassette subfamily A member 2 [Source:HGNC Symbol;Acc:HGNC:32]	protein_coding	-0.116687	0.405846	0.999905
	ENSG00000147894	C9orf72	chromosome 9 open reading frame 72 [Source:HGNC Symbol;Acc:HGNC:28337]	protein_coding	0.153622	0.405853	0.999905
	ENSG00000253276	CCDC71L	coiled-coil domain containing 71 like [Source:HGNC Symbol;Acc:HGNC:26685]	protein_coding	0.138612	0.40593	0.999905
	ENSG00000134597	RBMX2	RNA binding motif protein X-linked 2 [Source:HGNC Symbol;Acc:HGNC:24282]	protein_coding	0.123077	0.405978	0.999905
	ENSG00000183935	HTR7P1	5-hydroxytryptamine receptor 7 pseudogene 1 [Source:HGNC Symbol;Acc:HGNC:30411]	transcribed_processed_pseudogene	-0.301189	0.405982	0.999905
	ENSG00000253764	AC019257.1	uncharacterized LOC101928058 [Source:NCBI gene;Acc:101928058]	lincRNA	0.340992	0.405992	0.999905
	ENSG00000157992	KRTCAP3	keratinocyte associated protein 3 [Source:HGNC Symbol;Acc:HGNC:28943]	protein_coding	-0.240862	0.406002	0.999905
	ENSG00000183605	SFXN4	sideroflexin 4 [Source:HGNC Symbol;Acc:HGNC:16088]	protein_coding	0.189451	0.406121	0.999905
	ENSG00000172201	ID4	inhibitor of DNA binding 4, HLH protein [Source:HGNC Symbol;Acc:HGNC:5363]	protein_coding	0.207338	0.406152	0.999905
	ENSG00000228768	AC003101.1	novel transcript	lincRNA	-2.43714	0.406212	1
	ENSG00000274959	SPDYE13P	speedy/RINGO cell cycle regulator family member E13, pseudogene [Source:HGNC Symbol;Acc:HGNC:51509]	unprocessed_pseudogene	-2.43714	0.406212	1
	ENSG00000243818	AC021074.3	uncharacterized LOC100507389 [Source:NCBI gene;Acc:100507389]	antisense	-2.43714	0.406212	1
	ENSG00000202414	RF00019		misc_RNA	-2.43714	0.406212	1
	ENSG00000230489	VAV3-AS1	VAV3 antisense RNA 1 [Source:HGNC Symbol;Acc:HGNC:40608]	antisense	-2.43714	0.406212	1
	ENSG00000176076	KCNE5	potassium voltage-gated channel subfamily E regulatory subunit 5 [Source:HGNC Symbol;Acc:HGNC:6241]	protein_coding	-0.242489	0.406268	0.999905
	ENSG00000206634	SNORA22	small nucleolar RNA, H/ACA box 22 [Source:HGNC Symbol;Acc:HGNC:32612]	snoRNA	-0.847179	0.406303	1
	ENSG00000141198	TOM1L1	target of myb1 like 1 membrane trafficking protein [Source:HGNC Symbol;Acc:HGNC:11983]	protein_coding	0.178919	0.406331	0.999905
	ENSG00000270728	AL035413.2	synaptonemal complex protein 3 (SYCP3) pseudogene	processed_pseudogene	-0.355539	0.406377	0.999905
	ENSG00000132297	HHLA1	HERV-H LTR-associating 1 [Source:HGNC Symbol;Acc:HGNC:4904]	protein_coding	-0.521206	0.406464	0.999905
	ENSG00000162817	C1orf115	chromosome 1 open reading frame 115 [Source:HGNC Symbol;Acc:HGNC:25873]	protein_coding	0.220016	0.406475	0.999905
	ENSG00000168228	ZCCHC4	zinc finger CCHC-type containing 4 [Source:HGNC Symbol;Acc:HGNC:22917]	protein_coding	0.208101	0.406478	0.999905
	ENSG00000103342	GSPT1	G1 to S phase transition 1 [Source:HGNC Symbol;Acc:HGNC:4621]	protein_coding	-0.12394	0.406506	0.999905
	ENSG00000198205	ZXDA	zinc finger X-linked duplicated A [Source:HGNC Symbol;Acc:HGNC:13198]	protein_coding	0.204964	0.406548	0.999905
	ENSG00000224746	AC015987.1	novel transcript, antisense to MTPN	antisense	-1.06202	0.406549	1
	ENSG00000100884	CPNE6	copine 6 [Source:HGNC Symbol;Acc:HGNC:2319]	protein_coding	-0.599425	0.406554	0.999905
	ENSG00000231691	AL592114.3	novel transcript	antisense	-1.44802	0.406574	1
	ENSG00000103496	STX4	syntaxin 4 [Source:HGNC Symbol;Acc:HGNC:11439]	protein_coding	0.1384	0.40665	0.999905
	ENSG00000158747	NBL1	NBL1, DAN family BMP antagonist [Source:HGNC Symbol;Acc:HGNC:7650]	protein_coding	0.243923	0.406676	0.999905
	ENSG00000248323	LUCAT1	lung cancer associated transcript 1 [Source:HGNC Symbol;Acc:HGNC:48498]	antisense	-0.324959	0.406677	0.999905
	ENSG00000285407	AL033530.1	novel transcript	lincRNA	0.654742	0.40669	0.999905
	ENSG00000232241	DYNLT3P1	dynein light chain Tctex-type 3 pseudogene 1 [Source:HGNC Symbol;Acc:HGNC:16571]	processed_pseudogene	-1.95898	0.406724	1
	ENSG00000257023	AC087241.3	novel transcript, antisense to ETNK1	antisense	-0.793578	0.406737	1
	ENSG00000263445	MIR4450	microRNA 4450 [Source:HGNC Symbol;Acc:HGNC:41725]	miRNA	1.50374	0.406786	1
	ENSG00000167085	PHB	prohibitin [Source:HGNC Symbol;Acc:HGNC:8912]	protein_coding	-0.169179	0.406847	0.999905
	ENSG00000171960	PPIH	peptidylprolyl isomerase H [Source:HGNC Symbol;Acc:HGNC:14651]	protein_coding	-0.178899	0.406876	0.999905
	ENSG00000258325	ITFG2-AS1	ITFG2 antisense RNA 1 [Source:HGNC Symbol;Acc:HGNC:53128]	antisense	1.21629	0.406885	1
	ENSG00000126603	GLIS2	GLIS family zinc finger 2 [Source:HGNC Symbol;Acc:HGNC:29450]	protein_coding	0.157726	0.406914	0.999905
	ENSG00000271959	AC100803.3	novel transcript, antisense to MROH5	antisense	-0.682826	0.406975	0.999905
	ENSG00000151365	THRSP	thyroid hormone responsive [Source:HGNC Symbol;Acc:HGNC:11800]	protein_coding	-0.420504	0.407059	0.999905
	ENSG00000005302	MSL3	MSL complex subunit 3 [Source:HGNC Symbol;Acc:HGNC:7370]	protein_coding	-0.135698	0.407061	0.999905
	ENSG00000251447	AC107027.2	pseudogene similar to part of copine IV	unprocessed_pseudogene	1.55914	0.407082	1
	ENSG00000248399	AL645924.1	novel transcript	sense_intronic	1.26038	0.407123	1
	ENSG00000254876	SUGT1P4-STRA6LP	SUGT1P4-STRA6LP readthrough [Source:HGNC Symbol;Acc:HGNC:53834]	processed_transcript	0.447525	0.407123	0.999905
	ENSG00000093010	COMT	catechol-O-methyltransferase [Source:HGNC Symbol;Acc:HGNC:2228]	protein_coding	0.213542	0.407144	0.999905
	ENSG00000151893	CACUL1	CDK2 associated cullin domain 1 [Source:HGNC Symbol;Acc:HGNC:23727]	protein_coding	0.167609	0.407151	0.999905
	ENSG00000128872	TMOD2	tropomodulin 2 [Source:HGNC Symbol;Acc:HGNC:11872]	protein_coding	-0.185651	0.407161	0.999905
	ENSG00000260924	LINC01311	long intergenic non-protein coding RNA 1311 [Source:HGNC Symbol;Acc:HGNC:50503]	antisense	0.328709	0.407212	0.999905
	ENSG00000275322	AC103746.1	novel transcript	lincRNA	-0.905105	0.407225	1
	ENSG00000145075	CCDC39	coiled-coil domain containing 39 [Source:HGNC Symbol;Acc:HGNC:25244]	protein_coding	-0.339062	0.407232	0.999905
	ENSG00000139436	GIT2	GIT ArfGAP 2 [Source:HGNC Symbol;Acc:HGNC:4273]	protein_coding	-0.210951	0.407245	0.999905
	ENSG00000039560	RAI14	retinoic acid induced 14 [Source:HGNC Symbol;Acc:HGNC:14873]	protein_coding	0.202074	0.407371	0.999905
	ENSG00000116266	STXBP3	syntaxin binding protein 3 [Source:HGNC Symbol;Acc:HGNC:11446]	protein_coding	0.169656	0.407393	0.999905
	ENSG00000170364	SETMAR	SET domain and mariner transposase fusion gene [Source:HGNC Symbol;Acc:HGNC:10762]	protein_coding	-0.170929	0.407432	0.999905
	ENSG00000168522	FNTA	farnesyltransferase, CAAX box, alpha [Source:HGNC Symbol;Acc:HGNC:3782]	protein_coding	0.146421	0.407491	0.999905
	ENSG00000251299	SLC25A15P3	solute carrier family 25 member 15 pseudogene 3 [Source:HGNC Symbol;Acc:HGNC:39844]	unprocessed_pseudogene	1.05744	0.407512	1
	ENSG00000078804	TP53INP2	tumor protein p53 inducible nuclear protein 2 [Source:HGNC Symbol;Acc:HGNC:16104]	protein_coding	-0.161653	0.407519	0.999905
	ENSG00000072210	ALDH3A2	aldehyde dehydrogenase 3 family member A2 [Source:HGNC Symbol;Acc:HGNC:403]	protein_coding	-0.145531	0.407546	0.999905
	ENSG00000122026	RPL21	ribosomal protein L21 [Source:HGNC Symbol;Acc:HGNC:10313]	protein_coding	0.176667	0.40759	0.999905
	ENSG00000154274	C4orf19	chromosome 4 open reading frame 19 [Source:HGNC Symbol;Acc:HGNC:25618]	protein_coding	-0.568797	0.40761	0.999905
	ENSG00000267751	AC009005.1	uncharacterized LOC105372233 [Source:NCBI gene;Acc:105372233]	antisense	-0.517718	0.407629	0.999905
	ENSG00000188985	DHFRP1	dihydrofolate reductase pseudogene 1 [Source:HGNC Symbol;Acc:HGNC:2862]	processed_pseudogene	-0.218116	0.40764	0.999905
	ENSG00000006468	ETV1	ETS variant 1 [Source:HGNC Symbol;Acc:HGNC:3490]	protein_coding	-0.152695	0.407656	0.999905
	ENSG00000261367	AC012645.2	novel transcript, antisense to GDPD3	antisense	-0.955394	0.407672	1
	ENSG00000050030	NEXMIF	neurite extension and migration factor [Source:HGNC Symbol;Acc:HGNC:29433]	protein_coding	-0.159233	0.407677	0.999905
	ENSG00000141052	MYOCD	myocardin [Source:HGNC Symbol;Acc:HGNC:16067]	protein_coding	0.333856	0.407698	0.999905
	ENSG00000285614	AC026100.1		lincRNA	1.04073	0.407723	1
	ENSG00000280168	AC005274.1	TEC	TEC	-0.882443	0.407723	1
	ENSG00000113240	CLK4	CDC like kinase 4 [Source:HGNC Symbol;Acc:HGNC:13659]	protein_coding	0.231369	0.407725	0.999905
	ENSG00000130544	ZNF557	zinc finger protein 557 [Source:HGNC Symbol;Acc:HGNC:28632]	protein_coding	0.171382	0.407732	0.999905
	ENSG00000112414	ADGRG6	adhesion G protein-coupled receptor G6 [Source:HGNC Symbol;Acc:HGNC:13841]	protein_coding	0.582552	0.407751	0.999905
	ENSG00000166341	DCHS1	dachsous cadherin-related 1 [Source:HGNC Symbol;Acc:HGNC:13681]	protein_coding	-0.174191	0.407767	0.999905
	ENSG00000073331	ALPK1	alpha kinase 1 [Source:HGNC Symbol;Acc:HGNC:20917]	protein_coding	0.170442	0.407771	0.999905
	ENSG00000252743	RNU6-850P	RNA, U6 small nuclear 850, pseudogene [Source:HGNC Symbol;Acc:HGNC:47813]	snRNA	-0.645862	0.407791	0.999905
	ENSG00000166913	YWHAB	tyrosine 3-monooxygenase/tryptophan 5-monooxygenase activation protein beta [Source:HGNC Symbol;Acc:HGNC:12849]	protein_coding	-0.161899	0.407875	0.999905
	ENSG00000181126	HLA-V	major histocompatibility complex, class I, V (pseudogene) [Source:HGNC Symbol;Acc:HGNC:23482]	transcribed_unprocessed_pseudogene	-0.891619	0.407893	1
	ENSG00000226717	PTPRD-AS2	PTPRD antisense RNA 2 (head to head) [Source:HGNC Symbol;Acc:HGNC:49754]	lincRNA	1.27881	0.407935	1
	ENSG00000207955	AL359091.1	novel transcript	lincRNA	-1.22921	0.407949	1
	ENSG00000170955	CAVIN3	caveolae associated protein 3 [Source:HGNC Symbol;Acc:HGNC:9400]	protein_coding	0.229067	0.407979	0.999905
	ENSG00000083307	GRHL2	grainyhead like transcription factor 2 [Source:HGNC Symbol;Acc:HGNC:2799]	protein_coding	0.600295	0.407981	0.999905
	ENSG00000138029	HADHB	hydroxyacyl-CoA dehydrogenase trifunctional multienzyme complex subunit beta [Source:HGNC Symbol;Acc:HGNC:4803]	protein_coding	0.16933	0.407984	0.999905
	ENSG00000173918	C1QTNF1	C1q and TNF related 1 [Source:HGNC Symbol;Acc:HGNC:14324]	protein_coding	0.190141	0.408018	0.999905
	ENSG00000174456	C12orf76	chromosome 12 open reading frame 76 [Source:HGNC Symbol;Acc:HGNC:33790]	protein_coding	-0.178514	0.408058	0.999905
	ENSG00000114416	FXR1	FMR1 autosomal homolog 1 [Source:HGNC Symbol;Acc:HGNC:4023]	protein_coding	0.124338	0.40806	0.999905
	ENSG00000069329	VPS35	VPS35, retromer complex component [Source:HGNC Symbol;Acc:HGNC:13487]	protein_coding	-0.134713	0.408064	0.999905
	ENSG00000273855	AC020658.5	novel transcript, sense intronic to PLCB2	sense_intronic	1.0428	0.408068	1
	ENSG00000213434	VTI1BP2	vesicle transport through interaction with t-SNAREs 1B pseudogene 2 [Source:HGNC Symbol;Acc:HGNC:43728]	processed_pseudogene	-0.737209	0.408148	1
	ENSG00000176788	BASP1	brain abundant membrane attached signal protein 1 [Source:HGNC Symbol;Acc:HGNC:957]	protein_coding	-0.199812	0.408194	0.999905
	ENSG00000177646	ACAD9	acyl-CoA dehydrogenase family member 9 [Source:HGNC Symbol;Acc:HGNC:21497]	protein_coding	-0.129	0.408206	0.999905
	ENSG00000110900	TSPAN11	tetraspanin 11 [Source:HGNC Symbol;Acc:HGNC:30795]	protein_coding	-0.21591	0.408242	0.999905
	ENSG00000156876	SASS6	SAS-6 centriolar assembly protein [Source:HGNC Symbol;Acc:HGNC:25403]	protein_coding	0.167934	0.408252	0.999905
	ENSG00000215030	RPL13P12	ribosomal protein L13 pseudogene 12 [Source:HGNC Symbol;Acc:HGNC:35701]	processed_pseudogene	0.219814	0.408281	0.999905
	ENSG00000282012	AP000357.2	novel transcript	lincRNA	2.2645	0.408486	1
	ENSG00000285851	AL359762.3	novel transcript	processed_transcript	0.556859	0.408506	0.999905
	ENSG00000165898	ISCA2	iron-sulfur cluster assembly 2 [Source:HGNC Symbol;Acc:HGNC:19857]	protein_coding	0.190137	0.40853	0.999905
	ENSG00000271151	AC016737.1	novel transcript	lincRNA	-0.520096	0.40855	0.999905
	ENSG00000253554	AC022639.1	uncharacterized LOC102724623 [Source:NCBI gene;Acc:102724623]	lincRNA	-0.484901	0.408563	0.999905
	ENSG00000274893	AL136317.2	novel transcript	lincRNA	-1.05187	0.408588	1
	ENSG00000231098	AC008154.2	novel transcript	antisense	1.34041	0.408611	1
	ENSG00000138459	SLC35A5	solute carrier family 35 member A5 [Source:HGNC Symbol;Acc:HGNC:20792]	protein_coding	-0.170882	0.408693	0.999905
	ENSG00000265984	AC022809.1	novel transcript	lincRNA	-1.51424	0.408774	1
	ENSG00000267892	AC022144.1	novel transcript, antisense to CAPN12	antisense	1.25063	0.408777	1
	ENSG00000188710	QRFP	pyroglutamylated RFamide peptide [Source:HGNC Symbol;Acc:HGNC:29982]	protein_coding	-0.437794	0.40878	0.999905
	ENSG00000064607	SUGP2	SURP and G-patch domain containing 2 [Source:HGNC Symbol;Acc:HGNC:18641]	protein_coding	-0.127396	0.408788	0.999905
	ENSG00000266714	MYO15B	myosin XVB [Source:HGNC Symbol;Acc:HGNC:14083]	protein_coding	0.200515	0.408822	0.999905
	ENSG00000181163	NPM1	nucleophosmin 1 [Source:HGNC Symbol;Acc:HGNC:7910]	protein_coding	0.184121	0.408831	0.999905
	ENSG00000283897	AC011416.3	novel transcript	lincRNA	-0.510706	0.409019	0.999905
	ENSG00000185989	RASA3	RAS p21 protein activator 3 [Source:HGNC Symbol;Acc:HGNC:20331]	protein_coding	-0.163133	0.409035	0.999905
	ENSG00000121957	GPSM2	G protein signaling modulator 2 [Source:HGNC Symbol;Acc:HGNC:29501]	protein_coding	-0.199246	0.409037	0.999905
	ENSG00000264204	AGAP7P	ArfGAP with GTPase domain, ankyrin repeat and PH domain 7, pseudogene [Source:HGNC Symbol;Acc:HGNC:23465]	unprocessed_pseudogene	0.285363	0.409059	0.999905
	ENSG00000165105	RASEF	RAS and EF-hand domain containing [Source:HGNC Symbol;Acc:HGNC:26464]	protein_coding	0.265792	0.409081	0.999905
	ENSG00000173175	ADCY5	adenylate cyclase 5 [Source:HGNC Symbol;Acc:HGNC:236]	protein_coding	-0.163795	0.409103	0.999905
	ENSG00000185274	GALNT17	polypeptide N-acetylgalactosaminyltransferase 17 [Source:HGNC Symbol;Acc:HGNC:16347]	protein_coding	-0.210823	0.409152	0.999905
	ENSG00000252034	RNY4P37	RNA, Ro-associated Y4 pseudogene 37 [Source:HGNC Symbol;Acc:HGNC:50885]	misc_RNA	1.02243	0.40922	1
	ENSG00000272574	AL596325.2	novel transcript, sense intronic to UAP1	sense_intronic	-0.599994	0.409225	0.999905
	ENSG00000232675	AL121830.1	novel transcript, antisense to SLC24A3	processed_transcript	-1.94818	0.409234	1
	ENSG00000242559	RN7SL144P	RNA, 7SL, cytoplasmic 144, pseudogene [Source:HGNC Symbol;Acc:HGNC:46160]	misc_RNA	-1.94818	0.409234	1
	ENSG00000178209	PLEC	plectin [Source:HGNC Symbol;Acc:HGNC:9069]	protein_coding	-0.132841	0.409236	0.999905
	ENSG00000267787	AC027097.2	novel transcript, antisense to ATP8B1	antisense	0.296925	0.409319	0.999905
	ENSG00000227742	CALR4P	calreticulin 4, pseudogene [Source:HGNC Symbol;Acc:HGNC:35456]	transcribed_unitary_pseudogene	0.533777	0.409336	0.999905
	ENSG00000129437	KLK14	kallikrein related peptidase 14 [Source:HGNC Symbol;Acc:HGNC:6362]	protein_coding	0.480487	0.40936	0.999905
	ENSG00000228477	AL663070.1	ribosomal protein S2 (RPS2) pseudogene	processed_pseudogene	-0.8492	0.409428	1
	ENSG00000229344	MTCO2P12	MT-CO2 pseudogene 12 [Source:HGNC Symbol;Acc:HGNC:52028]	unprocessed_pseudogene	-1.98135	0.409526	1
	ENSG00000142657	PGD	phosphogluconate dehydrogenase [Source:HGNC Symbol;Acc:HGNC:8891]	protein_coding	-0.148069	0.409589	0.999905
	ENSG00000275572	GRIFIN	galectin-related inter-fiber protein [Source:HGNC Symbol;Acc:HGNC:4577]	protein_coding	-0.725625	0.40959	0.999905
	ENSG00000073067	CYP2W1	cytochrome P450 family 2 subfamily W member 1 [Source:HGNC Symbol;Acc:HGNC:20243]	protein_coding	0.453867	0.409613	0.999905
	ENSG00000214102	WEE2	WEE1 homolog 2 [Source:HGNC Symbol;Acc:HGNC:19684]	protein_coding	0.607108	0.409659	0.999905
	ENSG00000112651	MRPL2	mitochondrial ribosomal protein L2 [Source:HGNC Symbol;Acc:HGNC:14056]	protein_coding	0.174166	0.409703	0.999905
	ENSG00000236678	LINC00347	long intergenic non-protein coding RNA 347 [Source:HGNC Symbol;Acc:HGNC:27890]	lincRNA	-1.91191	0.409717	1
	ENSG00000248927	AC114284.1	novel transcript	lincRNA	-1.91191	0.409717	1
	ENSG00000131462	TUBG1	tubulin gamma 1 [Source:HGNC Symbol;Acc:HGNC:12417]	protein_coding	-0.24916	0.409741	0.999905
	ENSG00000265511	AC020558.2	novel transcript	antisense	0.362151	0.409837	0.999905
	ENSG00000120438	TCP1	t-complex 1 [Source:HGNC Symbol;Acc:HGNC:11655]	protein_coding	-0.140472	0.409847	0.999905
	ENSG00000236533	AC009413.1	ribosomal protein S12 (RPS12) pseudogene	processed_pseudogene	-1.73815	0.40992	1
	ENSG00000128165	ADM2	adrenomedullin 2 [Source:HGNC Symbol;Acc:HGNC:28898]	protein_coding	0.189533	0.409968	0.999905
	ENSG00000111371	SLC38A1	solute carrier family 38 member 1 [Source:HGNC Symbol;Acc:HGNC:13447]	protein_coding	-0.151722	0.410006	0.999905
	ENSG00000169918	OTUD7A	OTU deubiquitinase 7A [Source:HGNC Symbol;Acc:HGNC:20718]	protein_coding	0.261678	0.410011	0.999905
	ENSG00000250493	AP004147.1	uncharacterized LOC101929227 [Source:NCBI gene;Acc:101929227]	antisense	0.609518	0.410035	0.999905
	ENSG00000144158	AL078621.1	small nuclear ribonucleoprotein polypeptide A' (SNRPA1) pseudogene	processed_pseudogene	0.227105	0.410086	0.999905
	ENSG00000135387	CAPRIN1	cell cycle associated protein 1 [Source:HGNC Symbol;Acc:HGNC:6743]	protein_coding	-0.131303	0.410111	0.999905
	ENSG00000090520	DNAJB11	DnaJ heat shock protein family (Hsp40) member B11 [Source:HGNC Symbol;Acc:HGNC:14889]	protein_coding	-0.223213	0.410131	0.999905
	ENSG00000275389	AC068790.9	novel transcript	lincRNA	-0.435958	0.410142	0.999905
	ENSG00000283050	GTF2IP12	general transcription factor IIi pseudogene 12 [Source:HGNC Symbol;Acc:HGNC:51723]	transcribed_unprocessed_pseudogene	-0.304317	0.410186	0.999905
	ENSG00000263167	AC115099.1	novel transcript, antisense to AATK	antisense	0.727413	0.41019	0.999905
	ENSG00000235994	HGC6.3	uncharacterized LOC100128124 [Source:NCBI gene;Acc:100128124]	processed_transcript	-0.369478	0.410199	0.999905
	ENSG00000229484	AC243836.1	novel transcript	lincRNA	1.58189	0.410215	1
	ENSG00000243836	WDR86-AS1	WDR86 antisense RNA 1 [Source:HGNC Symbol;Acc:HGNC:41186]	processed_transcript	0.401445	0.410262	0.999905
	ENSG00000234632	NECAP1P2	NECAP endocytosis associated 1 pseudogene 2 [Source:HGNC Symbol;Acc:HGNC:43913]	processed_pseudogene	1.01554	0.410289	1
	ENSG00000198691	ABCA4	ATP binding cassette subfamily A member 4 [Source:HGNC Symbol;Acc:HGNC:34]	protein_coding	0.549201	0.410298	0.999905
	ENSG00000139641	ESYT1	extended synaptotagmin 1 [Source:HGNC Symbol;Acc:HGNC:29534]	protein_coding	-0.152359	0.410328	0.999905
	ENSG00000275479	AC087741.2	novel transcript	lincRNA	0.633652	0.410381	0.999905
	ENSG00000074855	ANO8	anoctamin 8 [Source:HGNC Symbol;Acc:HGNC:29329]	protein_coding	-0.169137	0.410418	0.999905
	ENSG00000130377	ACSBG2	acyl-CoA synthetase bubblegum family member 2 [Source:HGNC Symbol;Acc:HGNC:24174]	protein_coding	-0.523913	0.410432	0.999905
	ENSG00000272182	AC135507.1	novel transcript, antisense to PDHB	antisense	1.02123	0.410508	1
	ENSG00000253958	CLDN23	claudin 23 [Source:HGNC Symbol;Acc:HGNC:17591]	protein_coding	0.474938	0.410543	0.999905
	ENSG00000139648	KRT71	keratin 71 [Source:HGNC Symbol;Acc:HGNC:28927]	protein_coding	1.64401	0.410571	1
	ENSG00000188050	RNF133	ring finger protein 133 [Source:HGNC Symbol;Acc:HGNC:21154]	protein_coding	0.786612	0.410622	1
	ENSG00000010379	SLC6A13	solute carrier family 6 member 13 [Source:HGNC Symbol;Acc:HGNC:11046]	protein_coding	0.352412	0.410652	0.999905
	ENSG00000249353	NPM1P27	nucleophosmin 1 pseudogene 27 [Source:HGNC Symbol;Acc:HGNC:45206]	processed_pseudogene	0.202779	0.410664	0.999905
	ENSG00000250182	EEF1A1P13	eukaryotic translation elongation factor 1 alpha 1 pseudogene 13 [Source:HGNC Symbol;Acc:HGNC:3196]	processed_pseudogene	0.314332	0.410707	0.999905
	ENSG00000166825	ANPEP	alanyl aminopeptidase, membrane [Source:HGNC Symbol;Acc:HGNC:500]	protein_coding	0.685256	0.410712	0.999905
	ENSG00000253772	AC112191.1	acid phosphatase 1, soluble (ACP1) pseudogene	processed_pseudogene	0.877462	0.41073	1
	ENSG00000106688	SLC1A1	solute carrier family 1 member 1 [Source:HGNC Symbol;Acc:HGNC:10939]	protein_coding	-0.262065	0.410732	0.999905
	ENSG00000135537	AFG1L	AFG1 like ATPase [Source:HGNC Symbol;Acc:HGNC:16411]	protein_coding	-0.188735	0.410804	0.999905
	ENSG00000184206	GOLGA6L4	golgin A6 family-like 4 [Source:HGNC Symbol;Acc:HGNC:27256]	protein_coding	0.445672	0.410809	0.999905
	ENSG00000109171	SLAIN2	SLAIN motif family member 2 [Source:HGNC Symbol;Acc:HGNC:29282]	protein_coding	-0.127822	0.410843	0.999905
	ENSG00000233942	AC004012.1	novel transcript	lincRNA	-0.72089	0.410906	1
	ENSG00000258813	AL442663.3	novel transcript, antisense to Rbm25	antisense	0.327659	0.410941	0.999905
	ENSG00000130023	ERMARD	ER membrane associated RNA degradation [Source:HGNC Symbol;Acc:HGNC:21056]	protein_coding	0.161116	0.410946	0.999905
	ENSG00000228536	AL513283.1	novel transcript	lincRNA	1.36722	0.41096	1
	ENSG00000205126	ACCSL	1-aminocyclopropane-1-carboxylate synthase homolog (inactive) like [Source:HGNC Symbol;Acc:HGNC:34391]	protein_coding	1.53361	0.410973	1
	ENSG00000136425	CIB2	calcium and integrin binding family member 2 [Source:HGNC Symbol;Acc:HGNC:24579]	protein_coding	-0.167294	0.411027	0.999905
	ENSG00000169418	NPR1	natriuretic peptide receptor 1 [Source:HGNC Symbol;Acc:HGNC:7943]	protein_coding	-0.328605	0.411029	0.999905
	ENSG00000285688	AL161443.1		lincRNA	-1.59036	0.41104	1
	ENSG00000231840	AC073342.1	novel transcript	antisense	-1.5111	0.411043	1
	ENSG00000240184	PCDHGC3	protocadherin gamma subfamily C, 3 [Source:HGNC Symbol;Acc:HGNC:8716]	protein_coding	-0.279244	0.411079	0.999905
	ENSG00000230587	LINC02580	long intergenic non-protein coding RNA 2580 [Source:HGNC Symbol;Acc:HGNC:53751]	lincRNA	1.62209	0.41109	1
	ENSG00000278066	AC023491.1		pseudogene	0.853847	0.411109	1
	ENSG00000102921	N4BP1	NEDD4 binding protein 1 [Source:HGNC Symbol;Acc:HGNC:29850]	protein_coding	0.187807	0.411127	0.999905
	ENSG00000220008	LINGO3	leucine rich repeat and Ig domain containing 3 [Source:HGNC Symbol;Acc:HGNC:21206]	protein_coding	0.334103	0.411153	0.999905
	ENSG00000103089	FA2H	fatty acid 2-hydroxylase [Source:HGNC Symbol;Acc:HGNC:21197]	protein_coding	0.49632	0.411168	0.999905
	ENSG00000163884	KLF15	Kruppel like factor 15 [Source:HGNC Symbol;Acc:HGNC:14536]	protein_coding	-0.230552	0.411176	0.999905
	ENSG00000213903	LTB4R	leukotriene B4 receptor [Source:HGNC Symbol;Acc:HGNC:6713]	protein_coding	0.208769	0.41119	0.999905
	ENSG00000198739	LRRTM3	leucine rich repeat transmembrane neuronal 3 [Source:HGNC Symbol;Acc:HGNC:19410]	protein_coding	0.266216	0.41125	0.999905
	ENSG00000151224	MAT1A	methionine adenosyltransferase 1A [Source:HGNC Symbol;Acc:HGNC:6903]	protein_coding	0.548058	0.411251	0.999905
	ENSG00000265334	AC130324.2	novel transcript, antisense ATAD5	antisense	-2.20677	0.411362	1
	ENSG00000177791	MYOZ1	myozenin 1 [Source:HGNC Symbol;Acc:HGNC:13752]	protein_coding	0.304445	0.411464	0.999905
	ENSG00000080709	KCNN2	potassium calcium-activated channel subfamily N member 2 [Source:HGNC Symbol;Acc:HGNC:6291]	protein_coding	0.407015	0.411534	0.999905
	ENSG00000075539	FRYL	FRY like transcription coactivator [Source:HGNC Symbol;Acc:HGNC:29127]	protein_coding	-0.172492	0.411559	0.999905
	ENSG00000169228	RAB24	RAB24, member RAS oncogene family [Source:HGNC Symbol;Acc:HGNC:9765]	protein_coding	0.182303	0.411615	0.999905
	ENSG00000236303	AL157712.1	novel transcript	lincRNA	-1.37803	0.411654	1
	ENSG00000267549	AC006116.8	novel transcript, antisense to ZSCAN5A	antisense	-0.814071	0.411668	1
	ENSG00000253302	STAU2-AS1	STAU2 antisense RNA 1 [Source:HGNC Symbol;Acc:HGNC:44101]	antisense	1.20678	0.411708	1
	ENSG00000214274	ANG	angiogenin [Source:HGNC Symbol;Acc:HGNC:483]	protein_coding	0.336749	0.411711	0.999905
	ENSG00000118961	LDAH	lipid droplet associated hydrolase [Source:HGNC Symbol;Acc:HGNC:26145]	protein_coding	-0.147442	0.411713	0.999905
	ENSG00000232983	AL160270.2	novel pseudogene	processed_pseudogene	0.79406	0.411773	1
	ENSG00000275345	AC091167.5	novel transcript	lincRNA	0.964839	0.411798	1
	ENSG00000129315	CCNT1	cyclin T1 [Source:HGNC Symbol;Acc:HGNC:1599]	protein_coding	0.204741	0.411829	0.999905
	ENSG00000172238	ATOH1	atonal bHLH transcription factor 1 [Source:HGNC Symbol;Acc:HGNC:797]	protein_coding	-1.13016	0.411872	1
	ENSG00000189089	RIMKLBP1	ribosomal modification protein rimK like family member B pseudogene 1 [Source:HGNC Symbol;Acc:HGNC:34034]	processed_pseudogene	1.19408	0.41195	1
	ENSG00000277327	SPDYE20P	speedy/RINGO cell cycle regulator family member E20, pseudogene [Source:HGNC Symbol;Acc:HGNC:51516]	unprocessed_pseudogene	1.20671	0.412084	1
	ENSG00000134313	KIDINS220	kinase D interacting substrate 220 [Source:HGNC Symbol;Acc:HGNC:29508]	protein_coding	-0.142251	0.41209	0.999905
	ENSG00000263606	AP000919.1	cysteine and histidine-rich domain (CHORD) containing 1 (CHORDC1) pseudogene	transcribed_processed_pseudogene	0.789513	0.412092	1
	ENSG00000273763	AC007318.2	marker of proliferation Ki-67 (MKI67) pseudogene	transcribed_processed_pseudogene	-0.459257	0.412114	0.999905
	ENSG00000183513	COA5	cytochrome c oxidase assembly factor 5 [Source:HGNC Symbol;Acc:HGNC:33848]	protein_coding	0.125819	0.412141	0.999905
	ENSG00000107738	VSIR	V-set immunoregulatory receptor [Source:HGNC Symbol;Acc:HGNC:30085]	protein_coding	-0.90034	0.412141	1
	ENSG00000261568	AL359694.2	novel transcript	lincRNA	0.508688	0.412141	0.999905
	ENSG00000102317	RBM3	RNA binding motif protein 3 [Source:HGNC Symbol;Acc:HGNC:9900]	protein_coding	0.165371	0.41215	0.999905
	ENSG00000136153	LMO7	LIM domain 7 [Source:HGNC Symbol;Acc:HGNC:6646]	protein_coding	-0.22168	0.412201	0.999905
	ENSG00000137269	LRRC1	leucine rich repeat containing 1 [Source:HGNC Symbol;Acc:HGNC:14307]	protein_coding	0.231481	0.412258	0.999905
	ENSG00000235138	AL445931.1	uncharacterized LOC100130548 [Source:NCBI gene;Acc:100130548]	antisense	-0.607282	0.412279	0.999905
	ENSG00000077943	ITGA8	integrin subunit alpha 8 [Source:HGNC Symbol;Acc:HGNC:6144]	protein_coding	-0.274053	0.412316	0.999905
	ENSG00000100034	PPM1F	protein phosphatase, Mg2+/Mn2+ dependent 1F [Source:HGNC Symbol;Acc:HGNC:19388]	protein_coding	0.126149	0.412351	0.999905
	ENSG00000145808	ADAMTS19	ADAM metallopeptidase with thrombospondin type 1 motif 19 [Source:HGNC Symbol;Acc:HGNC:17111]	protein_coding	0.406333	0.412372	0.999905
	ENSG00000174840	PDE12	phosphodiesterase 12 [Source:HGNC Symbol;Acc:HGNC:25386]	protein_coding	-0.147859	0.412413	0.999905
	ENSG00000260255	AC093524.1	TNF receptor-associated factor 7 (TRAF7) pseudogene	processed_pseudogene	0.993711	0.412435	1
	ENSG00000236065	AL020995.1	novel transcript	antisense	-1.24477	0.412474	1
	ENSG00000269243	AC008894.2	novel transcript, antisense RAB8A	antisense	-0.772019	0.412478	1
	ENSG00000186615	KTN1-AS1	KTN1 antisense RNA 1 [Source:HGNC Symbol;Acc:HGNC:19842]	antisense	0.217042	0.4125	0.999905
	ENSG00000224613	AC095032.1	uncharacterized LOC101928436 [Source:NCBI gene;Acc:101928436]	bidirectional_promoter_lncRNA	1.33548	0.412523	1
	ENSG00000197585	AC068051.1	novel transcript, antisense to VWC2L	antisense	-1.44037	0.412565	1
	ENSG00000271952	LINC01954	long intergenic non-protein coding RNA 1954 [Source:HGNC Symbol;Acc:HGNC:52779]	lincRNA	-1.44037	0.412565	1
	ENSG00000179772	FOXS1	forkhead box S1 [Source:HGNC Symbol;Acc:HGNC:3735]	protein_coding	0.742271	0.412576	0.999905
	ENSG00000103316	CRYM	crystallin mu [Source:HGNC Symbol;Acc:HGNC:2418]	protein_coding	0.393032	0.412631	0.999905
	ENSG00000257354	AC048341.1	novel transcript	lincRNA	-0.216457	0.412647	0.999905
	ENSG00000269356	AL356740.2	novel transcript	sense_intronic	1.1773	0.412656	1
	ENSG00000249609	AC080188.1	novel transcript	antisense	-0.64457	0.41272	0.999905
	ENSG00000113716	HMGXB3	HMG-box containing 3 [Source:HGNC Symbol;Acc:HGNC:28982]	protein_coding	0.12383	0.412727	0.999905
	ENSG00000124302	CHST8	carbohydrate sulfotransferase 8 [Source:HGNC Symbol;Acc:HGNC:15993]	protein_coding	-0.240532	0.412766	0.999905
	ENSG00000099715	PCDH11Y	protocadherin 11 Y-linked [Source:HGNC Symbol;Acc:HGNC:15813]	protein_coding	-0.66124	0.412787	0.999905
	ENSG00000214081	CYP4F30P	cytochrome P450 family 4 subfamily F member 30, pseudogene [Source:HGNC Symbol;Acc:HGNC:25270]	transcribed_unprocessed_pseudogene	-0.454825	0.412789	0.999905
	ENSG00000138750	NUP54	nucleoporin 54 [Source:HGNC Symbol;Acc:HGNC:17359]	protein_coding	0.130351	0.412839	0.999905
	ENSG00000105996	HOXA2	homeobox A2 [Source:HGNC Symbol;Acc:HGNC:5103]	protein_coding	0.990896	0.412939	1
	ENSG00000219023	AL033519.2	ribosomal protein S15A (RPS15A) pseudogene	processed_pseudogene	1.26265	0.412947	1
	ENSG00000124151	NCOA3	nuclear receptor coactivator 3 [Source:HGNC Symbol;Acc:HGNC:7670]	protein_coding	-0.177237	0.412949	0.999905
	ENSG00000169208	OR10G3	olfactory receptor family 10 subfamily G member 3 [Source:HGNC Symbol;Acc:HGNC:8171]	protein_coding	1.3288	0.412952	1
	ENSG00000156603	MED19	mediator complex subunit 19 [Source:HGNC Symbol;Acc:HGNC:29600]	protein_coding	-0.159181	0.412963	0.999905
	ENSG00000233337	UBE2FP3	UBE2F pseudogene 3 [Source:HGNC Symbol;Acc:HGNC:44537]	processed_pseudogene	-0.433186	0.412983	0.999905
	ENSG00000060237	WNK1	WNK lysine deficient protein kinase 1 [Source:HGNC Symbol;Acc:HGNC:14540]	protein_coding	-0.188062	0.41299	0.999905
	ENSG00000256673	AC141557.1	ovostatin (OVOS) pseudogene	unprocessed_pseudogene	0.636337	0.412991	0.999905
	ENSG00000234789	AL590369.1	novel transcript	antisense	-0.731046	0.412995	0.999905
	ENSG00000155252	PI4K2A	phosphatidylinositol 4-kinase type 2 alpha [Source:HGNC Symbol;Acc:HGNC:30031]	protein_coding	0.163443	0.412998	0.999905
	ENSG00000138835	RGS3	regulator of G protein signaling 3 [Source:HGNC Symbol;Acc:HGNC:9999]	protein_coding	-0.176938	0.41303	0.999905
	ENSG00000011376	LARS2	leucyl-tRNA synthetase 2, mitochondrial [Source:HGNC Symbol;Acc:HGNC:17095]	protein_coding	-0.16592	0.413049	0.999905
	ENSG00000155428	TRIM74	tripartite motif containing 74 [Source:HGNC Symbol;Acc:HGNC:17453]	protein_coding	-0.357201	0.413187	0.999905
	ENSG00000178171	AMER3	APC membrane recruitment protein 3 [Source:HGNC Symbol;Acc:HGNC:26771]	protein_coding	-0.242157	0.413223	0.999905
	ENSG00000224470	ATXN1L	ataxin 1 like [Source:HGNC Symbol;Acc:HGNC:33279]	protein_coding	0.208307	0.413224	0.999905
	ENSG00000179131	AC073335.1	ribosomal protein L31 (Rpl31) pseudogene	processed_pseudogene	1.56983	0.413302	1
	ENSG00000241180	AL645608.4	novel transcript	lincRNA	0.849857	0.413343	1
	ENSG00000229832	AL360091.1	novel transcript, sense intronic to PPP2R5A	sense_intronic	-1.20216	0.413367	1
	ENSG00000126467	TSKS	testis specific serine kinase substrate [Source:HGNC Symbol;Acc:HGNC:30719]	protein_coding	-1.00631	0.413379	1
	ENSG00000132000	PODNL1	podocan like 1 [Source:HGNC Symbol;Acc:HGNC:26275]	protein_coding	-0.215514	0.413444	0.999905
	ENSG00000106268	NUDT1	nudix hydrolase 1 [Source:HGNC Symbol;Acc:HGNC:8048]	protein_coding	0.23826	0.413578	0.999905
	ENSG00000267314	AC104532.1	novel transcript	protein_coding	1.0903	0.413608	1
	ENSG00000143333	RGS16	regulator of G protein signaling 16 [Source:HGNC Symbol;Acc:HGNC:9997]	protein_coding	-0.192302	0.413648	0.999905
	ENSG00000236230	AL356108.1	novel transcript	lincRNA	-1.89113	0.413668	1
	ENSG00000271304	DPRXP2	divergent-paired related homeobox pseudogene 2 [Source:HGNC Symbol;Acc:HGNC:32168]	transcribed_processed_pseudogene	2.84578	0.413717	1
	ENSG00000231194	FARP1-AS1	FARP1 antisense RNA 1 [Source:HGNC Symbol;Acc:HGNC:40229]	antisense	2.84578	0.413717	1
	ENSG00000274767	AC243829.1	novel transcript, antisense CCL3L3	antisense	2.84578	0.413717	1
	ENSG00000248641	HMGA1P2	high mobility group AT-hook 1 pseudogene 2 [Source:HGNC Symbol;Acc:HGNC:13322]	processed_pseudogene	0.809169	0.413755	1
	ENSG00000187010	RHD	Rh blood group D antigen [Source:HGNC Symbol;Acc:HGNC:10009]	protein_coding	0.328238	0.413766	0.999905
	ENSG00000185219	ZNF445	zinc finger protein 445 [Source:HGNC Symbol;Acc:HGNC:21018]	protein_coding	-0.19053	0.413772	0.999905
	ENSG00000106415	GLCCI1	glucocorticoid induced 1 [Source:HGNC Symbol;Acc:HGNC:18713]	protein_coding	-0.167591	0.413785	0.999905
	ENSG00000145757	SPATA9	spermatogenesis associated 9 [Source:HGNC Symbol;Acc:HGNC:22988]	protein_coding	0.785124	0.413793	0.999905
	ENSG00000140067	FAM181A	family with sequence similarity 181 member A [Source:HGNC Symbol;Acc:HGNC:20491]	protein_coding	0.26909	0.413832	0.999905
	ENSG00000259429	UBE2Q2P2	ubiquitin conjugating enzyme E2 Q2 pseudogene 2 [Source:HGNC Symbol;Acc:HGNC:37440]	transcribed_unprocessed_pseudogene	-0.255535	0.413974	0.999905
	ENSG00000070366	SMG6	SMG6, nonsense mediated mRNA decay factor [Source:HGNC Symbol;Acc:HGNC:17809]	protein_coding	-0.209782	0.413982	0.999905
	ENSG00000104154	SLC30A4	solute carrier family 30 member 4 [Source:HGNC Symbol;Acc:HGNC:11015]	protein_coding	0.176311	0.413993	0.999905
	ENSG00000125531	FNDC11	fibronectin type III domain containing 11 [Source:HGNC Symbol;Acc:HGNC:28764]	protein_coding	-0.2387	0.413995	0.999905
	ENSG00000106948	AKNA	AT-hook transcription factor [Source:HGNC Symbol;Acc:HGNC:24108]	protein_coding	-0.172416	0.414023	0.999905
	ENSG00000265399	AP005329.2	novel transcript, antisense to MYOM1	antisense	-0.575217	0.414058	0.999905
	ENSG00000228741	SPATA13	spermatogenesis associated 13 [Source:NCBI gene;Acc:221178]	lincRNA	-0.798601	0.414061	1
	ENSG00000161958	FGF11	fibroblast growth factor 11 [Source:HGNC Symbol;Acc:HGNC:3667]	protein_coding	-0.327743	0.41408	0.999905
	ENSG00000250488	LINC02233	long intergenic non-protein coding RNA 2233 [Source:HGNC Symbol;Acc:HGNC:53104]	lincRNA	-0.618825	0.414114	0.999905
	ENSG00000110844	PRPF40B	pre-mRNA processing factor 40 homolog B [Source:HGNC Symbol;Acc:HGNC:25031]	protein_coding	-0.141871	0.41413	0.999905
	ENSG00000100711	ZFYVE21	zinc finger FYVE-type containing 21 [Source:HGNC Symbol;Acc:HGNC:20760]	protein_coding	-0.124051	0.414131	0.999905
	ENSG00000101367	MAPRE1	microtubule associated protein RP/EB family member 1 [Source:HGNC Symbol;Acc:HGNC:6890]	protein_coding	-0.164721	0.414156	0.999905
	ENSG00000222890	RNU6-1068P	RNA, U6 small nuclear 1068, pseudogene [Source:HGNC Symbol;Acc:HGNC:48031]	snRNA	-1.78495	0.414161	1
	ENSG00000237349	BX679664.2	NADH dehydrogenase (ubiquinone) 1 beta subcomplex, 3, 12kDa (NDUFB3) pseudogene	processed_pseudogene	-2.72612	0.414168	1
	ENSG00000257682	AC090503.1	novel transcript	lincRNA	-2.72612	0.414168	1
	ENSG00000248015	AC005329.1	novel transcript, antisense to NDUFS7	antisense	0.297706	0.414343	0.999905
	ENSG00000172375	C2CD2L	C2CD2 like [Source:HGNC Symbol;Acc:HGNC:29000]	protein_coding	0.13674	0.414356	0.999905
	ENSG00000117620	SLC35A3	solute carrier family 35 member A3 [Source:HGNC Symbol;Acc:HGNC:11023]	protein_coding	0.133581	0.414382	0.999905
	ENSG00000160209	PDXK	pyridoxal kinase [Source:HGNC Symbol;Acc:HGNC:8819]	protein_coding	0.147688	0.414398	0.999905
	ENSG00000110955	ATP5F1B	ATP synthase F1 subunit beta [Source:HGNC Symbol;Acc:HGNC:830]	protein_coding	-0.135826	0.414419	0.999905
	ENSG00000206816	RF00019		misc_RNA	2.00357	0.414431	1
	ENSG00000108417	KRT37	keratin 37 [Source:HGNC Symbol;Acc:HGNC:6455]	protein_coding	2.00357	0.414431	1
	ENSG00000242083	RPL7AP31	ribosomal protein L7a pseudogene 31 [Source:HGNC Symbol;Acc:HGNC:36857]	processed_pseudogene	0.823989	0.414442	1
	ENSG00000253596	AC103952.1	novel transcript	antisense	-0.354375	0.414467	0.999905
	ENSG00000122679	RAMP3	receptor activity modifying protein 3 [Source:HGNC Symbol;Acc:HGNC:9845]	protein_coding	0.195037	0.414575	0.999905
	ENSG00000118307	CASC1	cancer susceptibility 1 [Source:HGNC Symbol;Acc:HGNC:29599]	protein_coding	0.313278	0.414594	0.999905
	ENSG00000265912	AC037487.1	novel transcript	lincRNA	0.786374	0.414633	1
	ENSG00000178412	AC068473.1	uncharacterized LOC284241 [Source:NCBI gene;Acc:284241]	lincRNA	1.37794	0.414645	1
	ENSG00000136052	SLC41A2	solute carrier family 41 member 2 [Source:HGNC Symbol;Acc:HGNC:31045]	protein_coding	0.142863	0.414654	0.999905
	ENSG00000269191	AC005387.2	novel transcript, antisense to FKBP8	antisense	-0.638679	0.414701	0.999905
	ENSG00000120457	KCNJ5	potassium voltage-gated channel subfamily J member 5 [Source:HGNC Symbol;Acc:HGNC:6266]	protein_coding	-0.188667	0.41472	0.999905
	ENSG00000259039	AL161804.1	novel transcript, antisense to SLC35F4	antisense	0.655643	0.414724	0.999905
	ENSG00000243250	RPS6P16	ribosomal protein S6 pseudogene 16 [Source:HGNC Symbol;Acc:HGNC:35668]	processed_pseudogene	-1.56201	0.414742	1
	ENSG00000120784	ZFP30	ZFP30 zinc finger protein [Source:HGNC Symbol;Acc:HGNC:29555]	protein_coding	0.160675	0.414774	0.999905
	ENSG00000198788	MUC2	mucin 2, oligomeric mucus/gel-forming [Source:HGNC Symbol;Acc:HGNC:7512]	protein_coding	-1.48878	0.414827	1
	ENSG00000261351	AC116913.1	novel transcript, antisense to MAP2K1	antisense	0.340228	0.414887	0.999905
	ENSG00000115137	DNAJC27	DnaJ heat shock protein family (Hsp40) member C27 [Source:HGNC Symbol;Acc:HGNC:30290]	protein_coding	0.254747	0.414973	0.999905
	ENSG00000226913	BSN-DT	BSN divergent transcript [Source:HGNC Symbol;Acc:HGNC:42445]	lincRNA	0.374648	0.414998	0.999905
	ENSG00000260179	AL162741.1	novel transcript	lincRNA	0.518051	0.415028	0.999905
	ENSG00000214855	APOC1P1	apolipoprotein C1 pseudogene 1 [Source:HGNC Symbol;Acc:HGNC:608]	transcribed_unprocessed_pseudogene	0.553078	0.415032	0.999905
	ENSG00000079246	XRCC5	X-ray repair cross complementing 5 [Source:HGNC Symbol;Acc:HGNC:12833]	protein_coding	-0.141776	0.415089	0.999905
	ENSG00000267476	AC104365.1	novel transcript, antisense to MALT1	antisense	-1.33346	0.415189	1
	ENSG00000166619	BLCAP	BLCAP, apoptosis inducing factor [Source:HGNC Symbol;Acc:HGNC:1055]	protein_coding	-0.14986	0.415228	0.999905
	ENSG00000256091	MTRF1LP1	mitochondrial translational release factor 1 like pseudogene 1 [Source:HGNC Symbol;Acc:HGNC:50611]	processed_pseudogene	1.45225	0.415236	1
	ENSG00000163395	IGFN1	immunoglobulin-like and fibronectin type III domain containing 1 [Source:HGNC Symbol;Acc:HGNC:24607]	protein_coding	0.396147	0.415283	0.999905
	ENSG00000274810	NPHP3-ACAD11	NPHP3-ACAD11 readthrough (NMD candidate) [Source:HGNC Symbol;Acc:HGNC:48351]	protein_coding	1.62562	0.415284	1
	ENSG00000280353	AC011466.4	TEC	TEC	0.557006	0.415305	0.999905
	ENSG00000262488	AC133065.2	Rho GTPase activating protein 21 (ARHGAP21) pseudogene	processed_pseudogene	2.00345	0.415343	1
	ENSG00000185038	MROH2A	maestro heat like repeat family member 2A [Source:HGNC Symbol;Acc:HGNC:27936]	protein_coding	2.00345	0.415343	1
	ENSG00000275207	MIR6740	microRNA 6740 [Source:HGNC Symbol;Acc:HGNC:50082]	miRNA	2.00345	0.415343	1
	ENSG00000145536	ADAMTS16	ADAM metallopeptidase with thrombospondin type 1 motif 16 [Source:HGNC Symbol;Acc:HGNC:17108]	protein_coding	-0.372966	0.415456	0.999905
	ENSG00000116560	SFPQ	splicing factor proline and glutamine rich [Source:HGNC Symbol;Acc:HGNC:10774]	protein_coding	-0.129003	0.415465	0.999905
	ENSG00000145675	PIK3R1	phosphoinositide-3-kinase regulatory subunit 1 [Source:HGNC Symbol;Acc:HGNC:8979]	protein_coding	0.19818	0.415479	0.999905
	ENSG00000160298	C21orf58	chromosome 21 open reading frame 58 [Source:HGNC Symbol;Acc:HGNC:1300]	protein_coding	-0.192695	0.415483	0.999905
	ENSG00000196091	MYBPC1	myosin binding protein C, slow type [Source:HGNC Symbol;Acc:HGNC:7549]	protein_coding	0.766539	0.415489	1
	ENSG00000225798	AC025918.1	novel transcript	antisense	-1.0356	0.415545	1
	ENSG00000274070	CASTOR2	cytosolic arginine sensor for mTORC1 subunit 2 [Source:HGNC Symbol;Acc:HGNC:37073]	protein_coding	-0.226279	0.415593	0.999905
	ENSG00000262454	MIR193BHG	MIR193B host gene [Source:HGNC Symbol;Acc:HGNC:51945]	lincRNA	-0.283964	0.415605	0.999905
	ENSG00000233893	EZR-AS1	EZR antisense RNA 1 [Source:HGNC Symbol;Acc:HGNC:40609]	antisense	-0.977842	0.415626	1
	ENSG00000256682	AC006518.2	taste receptor, type 2, member 12 pseudogene	transcribed_processed_pseudogene	1.97393	0.415676	1
	ENSG00000256399	AC079866.1	CTAGE family, member 5 (CTAGE5) pseudogene	processed_pseudogene	1.97393	0.415676	1
	ENSG00000274038	AC007014.2	novel transcript, sense intronic to CLEC16A	sense_intronic	1.97393	0.415676	1
	ENSG00000275832	ARHGAP23	Rho GTPase activating protein 23 [Source:HGNC Symbol;Acc:HGNC:29293]	protein_coding	-0.169295	0.415683	0.999905
	ENSG00000187323	DCC	DCC netrin 1 receptor [Source:HGNC Symbol;Acc:HGNC:2701]	protein_coding	-0.225509	0.415694	0.999905
	ENSG00000163362	INAVA	innate immunity activator [Source:HGNC Symbol;Acc:HGNC:25599]	protein_coding	-0.292834	0.415893	0.999905
	ENSG00000134748	PRPF38A	pre-mRNA processing factor 38A [Source:HGNC Symbol;Acc:HGNC:25930]	protein_coding	-0.153038	0.415893	0.999905
	ENSG00000240489	SETP14	SET pseudogene 14 [Source:HGNC Symbol;Acc:HGNC:42933]	processed_pseudogene	-0.399118	0.415901	0.999905
	ENSG00000050628	PTGER3	prostaglandin E receptor 3 [Source:HGNC Symbol;Acc:HGNC:9595]	protein_coding	-0.308091	0.415929	0.999905
	ENSG00000270059	AC121493.1	novel transcript, intronic to MAGI1	sense_intronic	0.280726	0.415938	0.999905
	ENSG00000159337	PLA2G4D	phospholipase A2 group IVD [Source:HGNC Symbol;Acc:HGNC:30038]	protein_coding	1.29434	0.415941	1
	ENSG00000187559	FOXD4L3	forkhead box D4 like 3 [Source:HGNC Symbol;Acc:HGNC:18523]	protein_coding	-0.648381	0.41595	0.999905
	ENSG00000079263	SP140	SP140 nuclear body protein [Source:HGNC Symbol;Acc:HGNC:17133]	protein_coding	0.655566	0.415962	0.999905
	ENSG00000277287	AL109976.1	novel transcript	lincRNA	0.401285	0.415995	0.999905
	ENSG00000168802	CHTF8	chromosome transmission fidelity factor 8 [Source:HGNC Symbol;Acc:HGNC:24353]	protein_coding	-0.2159	0.416017	0.999905
	ENSG00000181852	RNF41	ring finger protein 41 [Source:HGNC Symbol;Acc:HGNC:18401]	protein_coding	-0.163535	0.416019	0.999905
	ENSG00000237548	TTLL11-IT1	TTLL11 intronic transcript 1 [Source:HGNC Symbol;Acc:HGNC:24214]	lincRNA	-1.07555	0.416036	1
	ENSG00000226807	MROH5	maestro heat like repeat family member 5 [Source:HGNC Symbol;Acc:HGNC:42976]	polymorphic_pseudogene	1.25211	0.416076	1
	ENSG00000169019	COMMD8	COMM domain containing 8 [Source:HGNC Symbol;Acc:HGNC:26036]	protein_coding	0.210921	0.41608	0.999905
	ENSG00000225492	GBP1P1	guanylate binding protein 1 pseudogene 1 [Source:HGNC Symbol;Acc:HGNC:39561]	transcribed_unprocessed_pseudogene	0.668218	0.416082	0.999905
	ENSG00000223458	LMO7DN-IT1	LMO7DN intronic transcript 1 [Source:HGNC Symbol;Acc:HGNC:49790]	lincRNA	-1.60653	0.416098	1
	ENSG00000110851	PRDM4	PR/SET domain 4 [Source:HGNC Symbol;Acc:HGNC:9348]	protein_coding	0.188578	0.416134	0.999905
	ENSG00000196584	XRCC2	X-ray repair cross complementing 2 [Source:HGNC Symbol;Acc:HGNC:12829]	protein_coding	-0.254736	0.416189	0.999905
	ENSG00000035403	VCL	vinculin [Source:HGNC Symbol;Acc:HGNC:12665]	protein_coding	-0.227483	0.416263	0.999905
	ENSG00000127334	DYRK2	dual specificity tyrosine phosphorylation regulated kinase 2 [Source:HGNC Symbol;Acc:HGNC:3093]	protein_coding	0.17689	0.416271	0.999905
	ENSG00000134852	CLOCK	clock circadian regulator [Source:HGNC Symbol;Acc:HGNC:2082]	protein_coding	0.159429	0.416301	0.999905
	ENSG00000266718	AC079336.5	novel transcript, antisense MYO1D	antisense	0.636734	0.416354	0.999905
	ENSG00000235760	HCG2040054	uncharacterized LOC644093 [Source:NCBI gene;Acc:644093]	antisense	-0.696767	0.416454	0.999905
	ENSG00000171160	MORN4	MORN repeat containing 4 [Source:HGNC Symbol;Acc:HGNC:24001]	protein_coding	-0.143919	0.416481	0.999905
	ENSG00000273327	OR6L2P	olfactory receptor family 6 subfamily L member 2 pseudogene [Source:HGNC Symbol;Acc:HGNC:15125]	unprocessed_pseudogene	-0.910848	0.41649	1
	ENSG00000144395	CCDC150	coiled-coil domain containing 150 [Source:HGNC Symbol;Acc:HGNC:26834]	protein_coding	-0.239708	0.416492	0.999905
	ENSG00000164344	KLKB1	kallikrein B1 [Source:HGNC Symbol;Acc:HGNC:6371]	protein_coding	0.292541	0.416499	0.999905
	ENSG00000167771	RCOR2	REST corepressor 2 [Source:HGNC Symbol;Acc:HGNC:27455]	protein_coding	-0.235962	0.416538	0.999905
	ENSG00000249727	AC097494.1	novel transcript	lincRNA	0.71383	0.41654	1
	ENSG00000183309	ZNF623	zinc finger protein 623 [Source:HGNC Symbol;Acc:HGNC:29084]	protein_coding	0.170689	0.416566	0.999905
	ENSG00000263887	AC053481.2	ubiquitin specific peptidase 32 (USP32) pseudogene	transcribed_unprocessed_pseudogene	-1.42086	0.416616	1
	ENSG00000284928	AL445205.1	novel transcript	lincRNA	1.97381	0.41662	1
	ENSG00000207606	MIR554	microRNA 554 [Source:HGNC Symbol;Acc:HGNC:32810]	miRNA	1.97381	0.41662	1
	ENSG00000284700	AL049637.2	uncharacterized LOC105378714 [Source:NCBI gene;Acc:105378714]	bidirectional_promoter_lncRNA	0.381118	0.416654	0.999905
	ENSG00000113318	MSH3	mutS homolog 3 [Source:HGNC Symbol;Acc:HGNC:7326]	protein_coding	-0.152962	0.416674	0.999905
	ENSG00000265790	RNASEH1P1	ribonuclease H1 pseudogene 1 [Source:HGNC Symbol;Acc:HGNC:10049]	processed_pseudogene	-0.638538	0.41672	0.999905
	ENSG00000231563	AL670729.1	novel transcript	antisense	0.317174	0.416779	0.999905
	ENSG00000092929	UNC13D	unc-13 homolog D [Source:HGNC Symbol;Acc:HGNC:23147]	protein_coding	0.220506	0.4168	0.999905
	ENSG00000275895	U2AF1L5	U2 small nuclear RNA auxiliary factor 1 like 5 [Source:HGNC Symbol;Acc:HGNC:51830]	protein_coding	0.245875	0.416829	0.999905
	ENSG00000282798	AC008993.2	TEC	TEC	1.26049	0.416836	1
	ENSG00000266441	AP005205.2	uncharacterized LOC101927168 [Source:NCBI gene;Acc:101927168]	antisense	0.77185	0.41687	0.999905
	ENSG00000239445	ST3GAL6-AS1	ST3GAL6 antisense RNA 1 [Source:HGNC Symbol;Acc:HGNC:40828]	antisense	1.12147	0.416886	1
	ENSG00000143674	MAP3K21	mitogen-activated protein kinase kinase kinase 21 [Source:HGNC Symbol;Acc:HGNC:29798]	protein_coding	0.254569	0.417001	0.999905
	ENSG00000182149	IST1	IST1, ESCRT-III associated factor [Source:HGNC Symbol;Acc:HGNC:28977]	protein_coding	0.105458	0.417007	0.999905
	ENSG00000145390	USP53	ubiquitin specific peptidase 53 [Source:HGNC Symbol;Acc:HGNC:29255]	protein_coding	0.219605	0.41703	0.999905
	ENSG00000274461	AL391425.1	novel transcript	processed_transcript	-0.887822	0.417052	1
	ENSG00000160207	HSF2BP	heat shock transcription factor 2 binding protein [Source:HGNC Symbol;Acc:HGNC:5226]	protein_coding	-0.439078	0.417129	0.999905
	ENSG00000227014	AC007285.1	novel transcript	antisense	0.286682	0.41715	0.999905
	ENSG00000260672	AC100827.4	novel transcript	lincRNA	-0.909895	0.417161	1
	ENSG00000234936	AC010883.1	novel transcript	antisense	0.560169	0.417162	0.999905
	ENSG00000104205	SGK3	serum/glucocorticoid regulated kinase family member 3 [Source:HGNC Symbol;Acc:HGNC:10812]	protein_coding	0.224813	0.417176	0.999905
	ENSG00000147223	RIPPLY1	ripply transcriptional repressor 1 [Source:HGNC Symbol;Acc:HGNC:25117]	protein_coding	0.37225	0.417188	0.999905
	ENSG00000236047	AC073410.1	ribosomal protein L13a (RPL13A) pseudogene	processed_pseudogene	0.734975	0.417189	1
	ENSG00000110395	CBL	Cbl proto-oncogene [Source:HGNC Symbol;Acc:HGNC:1541]	protein_coding	-0.160001	0.417194	0.999905
	ENSG00000152082	MZT2B	mitotic spindle organizing protein 2B [Source:HGNC Symbol;Acc:HGNC:25886]	protein_coding	0.239298	0.417194	0.999905
	ENSG00000259275	AC087477.2	novel transcript	lincRNA	-0.474467	0.417204	0.999905
	ENSG00000230153	AF274573.1	chromosome X novel transcript	lincRNA	-0.91863	0.417206	1
	ENSG00000149089	APIP	APAF1 interacting protein [Source:HGNC Symbol;Acc:HGNC:17581]	protein_coding	0.157281	0.417277	0.999905
	ENSG00000151376	ME3	malic enzyme 3 [Source:HGNC Symbol;Acc:HGNC:6985]	protein_coding	0.266708	0.41729	0.999905
	ENSG00000243137	PSG4	pregnancy specific beta-1-glycoprotein 4 [Source:HGNC Symbol;Acc:HGNC:9521]	protein_coding	-1.56145	0.417291	1
	ENSG00000131771	PPP1R1B	protein phosphatase 1 regulatory inhibitor subunit 1B [Source:HGNC Symbol;Acc:HGNC:9287]	protein_coding	-0.258217	0.417344	0.999905
	ENSG00000114455	HHLA2	HERV-H LTR-associating 2 [Source:HGNC Symbol;Acc:HGNC:4905]	protein_coding	0.748677	0.417365	1
	ENSG00000176753	C15orf56	chromosome 15 open reading frame 56 [Source:HGNC Symbol;Acc:HGNC:33868]	processed_transcript	2.8171	0.417387	1
	ENSG00000199899	RF00019		misc_RNA	2.8171	0.417387	1
	ENSG00000180919	OR56B4	olfactory receptor family 56 subfamily B member 4 [Source:HGNC Symbol;Acc:HGNC:15248]	protein_coding	2.8171	0.417387	1
	ENSG00000256197	TSPAN9-IT1	TSPAN9 intronic transcript 1 [Source:HGNC Symbol;Acc:HGNC:41462]	sense_intronic	2.8171	0.417387	1
	ENSG00000260784	AC026150.2	golgin A6 family-like pseudogene	unprocessed_pseudogene	2.8171	0.417387	1
	ENSG00000285621	AL138999.2	novel transcript, antisense to STARD13	antisense	2.8171	0.417387	1
	ENSG00000206717	RF00019		misc_RNA	2.8171	0.417387	1
	ENSG00000222810	RNU2-68P	RNA, U2 small nuclear 68, pseudogene [Source:HGNC Symbol;Acc:HGNC:48561]	snRNA	2.8171	0.417387	1
	ENSG00000197403	OR6N1	olfactory receptor family 6 subfamily N member 1 [Source:HGNC Symbol;Acc:HGNC:15034]	protein_coding	2.8171	0.417387	1
	ENSG00000253148	RGS21	regulator of G protein signaling 21 [Source:HGNC Symbol;Acc:HGNC:26839]	protein_coding	2.8171	0.417387	1
	ENSG00000214295	FOXO1B	forkhead box O1B pseudogene [Source:HGNC Symbol;Acc:HGNC:3820]	processed_pseudogene	2.8171	0.417387	1
	ENSG00000282668	AC073488.10	chromodomain protein, Y chromosome-like (CDYL) pseudogene	processed_pseudogene	2.8171	0.417387	1
	ENSG00000248578	NPM1P21	nucleophosmin 1 pseudogene 21 [Source:HGNC Symbol;Acc:HGNC:13855]	processed_pseudogene	2.8171	0.417387	1
	ENSG00000280094	OR1B1	olfactory receptor family 1 subfamily B member 1 (gene/pseudogene) [Source:HGNC Symbol;Acc:HGNC:8181]	protein_coding	2.8171	0.417387	1
	ENSG00000182333	LIPF	lipase F, gastric type [Source:HGNC Symbol;Acc:HGNC:6622]	protein_coding	2.8171	0.417387	1
	ENSG00000266521	AC021549.1	novel transcript	lincRNA	2.8171	0.417387	1
	ENSG00000269931	AL078623.1	novel transcript	lincRNA	2.8171	0.417387	1
	ENSG00000282787	AL157888.1	novel transcript	lincRNA	0.848579	0.417393	1
	ENSG00000137822	TUBGCP4	tubulin gamma complex associated protein 4 [Source:HGNC Symbol;Acc:HGNC:16691]	protein_coding	-0.175459	0.417409	0.999905
	ENSG00000276390	AC004241.3	novel transcript, sense intronic to RPAP3	sense_intronic	0.810204	0.417426	0.999905
	ENSG00000171604	CXXC5	CXXC finger protein 5 [Source:HGNC Symbol;Acc:HGNC:26943]	protein_coding	-0.165936	0.417462	0.999905
	ENSG00000204406	MBD5	methyl-CpG binding domain protein 5 [Source:HGNC Symbol;Acc:HGNC:20444]	protein_coding	0.231196	0.417482	0.999905
	ENSG00000183889	PKD1P1	polycystin 1, transient receptor potential channel interacting pseudogene 1 [Source:NCBI gene;Acc:339044]	protein_coding	0.189267	0.417507	0.999905
	ENSG00000226167	AP4B1-AS1	AP4B1 antisense RNA 1 [Source:HGNC Symbol;Acc:HGNC:44114]	antisense	0.511341	0.417511	0.999905
	ENSG00000130311	DDA1	DET1 and DDB1 associated 1 [Source:HGNC Symbol;Acc:HGNC:28360]	protein_coding	-0.152032	0.417517	0.999905
	ENSG00000108819	PPP1R9B	protein phosphatase 1 regulatory subunit 9B [Source:HGNC Symbol;Acc:HGNC:9298]	protein_coding	-0.117877	0.417528	0.999905
	ENSG00000137841	PLCB2	phospholipase C beta 2 [Source:HGNC Symbol;Acc:HGNC:9055]	protein_coding	0.318461	0.417544	0.999905
	ENSG00000082074	FYB1	FYN binding protein 1 [Source:HGNC Symbol;Acc:HGNC:4036]	protein_coding	0.916507	0.417582	0.999905
	ENSG00000113212	PCDHB7	protocadherin beta 7 [Source:HGNC Symbol;Acc:HGNC:8692]	protein_coding	-0.331572	0.417586	0.999905
	ENSG00000267493	CIRBP-AS1	CIRBP antisense RNA 1 [Source:HGNC Symbol;Acc:HGNC:28588]	antisense	-0.264333	0.417589	0.999905
	ENSG00000229212	AC044860.1	golgin subfamily A member 2 [Source:NCBI gene;Acc:101929479]	transcribed_unprocessed_pseudogene	-0.308737	0.417589	0.999905
	ENSG00000203804	ADAMTSL4-AS1	ADAMTSL4 antisense RNA 1 [Source:HGNC Symbol;Acc:HGNC:32041]	processed_transcript	0.669943	0.417602	0.999905
	ENSG00000138166	DUSP5	dual specificity phosphatase 5 [Source:HGNC Symbol;Acc:HGNC:3071]	protein_coding	0.231665	0.417648	0.999905
	ENSG00000272858	Z93930.3	novel transcript	sense_intronic	1.04784	0.417682	1
	ENSG00000282393	AC016588.2	novel transcript	lincRNA	0.887021	0.417706	1
	ENSG00000231682	LINC01891	long intergenic non-protein coding RNA 1891 [Source:HGNC Symbol;Acc:HGNC:52710]	lincRNA	1.79897	0.417798	1
	ENSG00000250120	PCDHA10	protocadherin alpha 10 [Source:HGNC Symbol;Acc:HGNC:8664]	protein_coding	-0.259601	0.417847	0.999905
	ENSG00000225969	ABHD11-AS1	ABHD11 antisense RNA 1 (tail to tail) [Source:HGNC Symbol;Acc:HGNC:18289]	transcribed_unitary_pseudogene	0.787168	0.41785	1
	ENSG00000185641	AC034236.1	ribosomal protein S25 (RPS25) pseudogene	processed_pseudogene	0.217455	0.417863	0.999905
	ENSG00000176834	VSIG10	V-set and immunoglobulin domain containing 10 [Source:HGNC Symbol;Acc:HGNC:26078]	protein_coding	0.218932	0.417957	0.999905
	ENSG00000272911	AC005696.3	novel transcript	lincRNA	-1.31455	0.417969	1
	ENSG00000250420	AACSP1	acetoacetyl-CoA synthetase pseudogene 1 [Source:HGNC Symbol;Acc:HGNC:18226]	transcribed_unprocessed_pseudogene	-0.604336	0.418021	0.999905
	ENSG00000196458	ZNF605	zinc finger protein 605 [Source:HGNC Symbol;Acc:HGNC:28068]	protein_coding	-0.135965	0.418081	0.999905
	ENSG00000005421	PON1	paraoxonase 1 [Source:HGNC Symbol;Acc:HGNC:9204]	protein_coding	0.790166	0.418085	1
	ENSG00000280670	CCDC163	coiled-coil domain containing 163 [Source:HGNC Symbol;Acc:HGNC:27003]	protein_coding	0.21396	0.418098	0.999905
	ENSG00000160678	S100A1	S100 calcium binding protein A1 [Source:HGNC Symbol;Acc:HGNC:10486]	protein_coding	0.524995	0.418112	0.999905
	ENSG00000257222	AC079907.1	novel transcript, antisense to WASHC3 and NUP37	antisense	1.10122	0.418148	1
	ENSG00000274828	AC068473.5	novel transcript	lincRNA	-0.207784	0.418185	0.999905
	ENSG00000164651	SP8	Sp8 transcription factor [Source:HGNC Symbol;Acc:HGNC:19196]	protein_coding	0.283898	0.418216	0.999905
	ENSG00000160870	CYP3A7	cytochrome P450 family 3 subfamily A member 7 [Source:HGNC Symbol;Acc:HGNC:2640]	protein_coding	1.84285	0.418231	1
	ENSG00000104611	SH2D4A	SH2 domain containing 4A [Source:HGNC Symbol;Acc:HGNC:26102]	protein_coding	-0.483405	0.418254	0.999905
	ENSG00000118985	ELL2	elongation factor for RNA polymerase II 2 [Source:HGNC Symbol;Acc:HGNC:17064]	protein_coding	0.243524	0.418282	0.999905
	ENSG00000260318	COX6CP1	cytochrome c oxidase subunit 6C pseudogene 1 [Source:HGNC Symbol;Acc:HGNC:2286]	processed_pseudogene	-1.13734	0.418296	1
	ENSG00000226276	AC093382.1	novel transcript	lincRNA	1.10133	0.418305	1
	ENSG00000182521	TBPL2	TATA-box binding protein like 2 [Source:HGNC Symbol;Acc:HGNC:19841]	protein_coding	1.61537	0.418309	1
	ENSG00000153531	ADPRHL1	ADP-ribosylhydrolase like 1 [Source:HGNC Symbol;Acc:HGNC:21303]	protein_coding	0.17364	0.418366	0.999905
	ENSG00000260558	AC018557.2	novel transcript	lincRNA	-1.32787	0.418416	1
	ENSG00000249577	AC010424.1	ARP3 actin-related protein 3 homolog (yeast) pseudogene	processed_pseudogene	0.313045	0.418432	0.999905
	ENSG00000245526	LINC00461	long intergenic non-protein coding RNA 461 [Source:HGNC Symbol;Acc:HGNC:42810]	lincRNA	-0.238934	0.418455	0.999905
	ENSG00000108312	UBTF	upstream binding transcription factor [Source:HGNC Symbol;Acc:HGNC:12511]	protein_coding	-0.123998	0.418537	0.999905
	ENSG00000282826	FRG1CP	FSHD region gene 1 family member C, pseudogene [Source:HGNC Symbol;Acc:HGNC:51762]	unprocessed_pseudogene	-0.170153	0.41855	0.999905
	ENSG00000123360	PDE1B	phosphodiesterase 1B [Source:HGNC Symbol;Acc:HGNC:8775]	protein_coding	0.183715	0.418571	0.999905
	ENSG00000202461	RF00019		misc_RNA	0.788114	0.418576	1
	ENSG00000201600	RN7SKP124	RNA, 7SK small nuclear pseudogene 124 [Source:HGNC Symbol;Acc:HGNC:45848]	misc_RNA	1.51841	0.41858	1
	ENSG00000128268	MGAT3	mannosyl (beta-1,4-)-glycoprotein beta-1,4-N-acetylglucosaminyltransferase [Source:HGNC Symbol;Acc:HGNC:7046]	protein_coding	-0.123118	0.418581	0.999905
	ENSG00000265800	AC022211.3	novel transcript, sense intronic to HN1	sense_intronic	0.343715	0.418631	0.999905
	ENSG00000116254	CHD5	chromodomain helicase DNA binding protein 5 [Source:HGNC Symbol;Acc:HGNC:16816]	protein_coding	-0.197747	0.418662	0.999905
	ENSG00000197380	DACT3	dishevelled binding antagonist of beta catenin 3 [Source:HGNC Symbol;Acc:HGNC:30745]	protein_coding	-0.167055	0.418718	0.999905
	ENSG00000274501	AL121845.4	novel transcript, antisense to ZGPAT	antisense	1.49758	0.418746	1
	ENSG00000236297	AC048351.1	eukaryotic translation elongation factor 1 alpha 1 (EEF1A1) pseudogene	transcribed_processed_pseudogene	-0.952222	0.418755	1
	ENSG00000284610	AC107918.4	RNA binding protein, fox-1 homolog (C. elegans) 1 (RBFOX1) pseudogene	transcribed_unprocessed_pseudogene	0.642144	0.418798	0.999905
	ENSG00000172164	SNTB1	syntrophin beta 1 [Source:HGNC Symbol;Acc:HGNC:11168]	protein_coding	0.329835	0.418812	0.999905
	ENSG00000172878	METAP1D	methionyl aminopeptidase type 1D, mitochondrial [Source:HGNC Symbol;Acc:HGNC:32583]	protein_coding	-0.203961	0.418851	0.999905
	ENSG00000224945	AL353150.1	novel transcript	sense_intronic	0.380588	0.418911	0.999905
	ENSG00000183128	CALHM3	calcium homeostasis modulator 3 [Source:HGNC Symbol;Acc:HGNC:23458]	protein_coding	0.759583	0.418945	1
	ENSG00000240616	RPS6P25	ribosomal protein S6 pseudogene 25 [Source:HGNC Symbol;Acc:HGNC:35948]	processed_pseudogene	-0.75813	0.418947	0.999905
	ENSG00000100784	RPS6KA5	ribosomal protein S6 kinase A5 [Source:HGNC Symbol;Acc:HGNC:10434]	protein_coding	0.212507	0.418966	0.999905
	ENSG00000283536	AC021072.1	novel protein	protein_coding	-1.43265	0.418998	1
	ENSG00000163914	RHO	rhodopsin [Source:HGNC Symbol;Acc:HGNC:10012]	protein_coding	-1.43265	0.418998	1
	ENSG00000262477	AC021224.1		lincRNA	-1.43265	0.418998	1
	ENSG00000203280	AL022323.1	uncharacterized LOC100128531 [Source:NCBI gene;Acc:100128531]	antisense	-1.02891	0.419014	1
	ENSG00000186187	ZNRF1	zinc and ring finger 1 [Source:HGNC Symbol;Acc:HGNC:18452]	protein_coding	-0.137299	0.419049	0.999905
	ENSG00000276467	Z93929.2	zinc finger protein 831 (ZNF831) pseudogene	unprocessed_pseudogene	-1.94912	0.419167	1
	ENSG00000276645	RF00017		misc_RNA	-1.94912	0.419167	1
	ENSG00000216657	GLRX3P2	glutaredoxin 3 pseudogene 2 [Source:HGNC Symbol;Acc:HGNC:49788]	processed_pseudogene	-1.94912	0.419167	1
	ENSG00000234019	AL591212.1	novel transcript	lincRNA	-1.94912	0.419167	1
	ENSG00000235224	AL591212.2	ribosomal protein L27 (RPL27) pseudogene	processed_pseudogene	-1.94912	0.419167	1
	ENSG00000233332	AL122008.3	novel transcript	antisense	-0.66365	0.41919	0.999905
	ENSG00000169427	KCNK9	potassium two pore domain channel subfamily K member 9 [Source:HGNC Symbol;Acc:HGNC:6283]	protein_coding	0.275753	0.419218	0.999905
	ENSG00000140945	CDH13	cadherin 13 [Source:HGNC Symbol;Acc:HGNC:1753]	protein_coding	-0.256064	0.419228	0.999905
	ENSG00000236114	AL450326.2	zinc finger protein pseudogene	unprocessed_pseudogene	-0.295889	0.419236	0.999905
	ENSG00000107890	ANKRD26	ankyrin repeat domain 26 [Source:HGNC Symbol;Acc:HGNC:29186]	protein_coding	-0.183168	0.419252	0.999905
	ENSG00000198324	PHETA1	PH domain containing endocytic trafficking adaptor 1 [Source:HGNC Symbol;Acc:HGNC:26509]	protein_coding	-0.167901	0.419268	0.999905
	ENSG00000267254	ZNF790-AS1	ZNF790 antisense RNA 1 [Source:NCBI gene;Acc:284408]	antisense	0.969345	0.419345	1
	ENSG00000238840	RF00096		snoRNA	1.15362	0.419351	1
	ENSG00000128829	EIF2AK4	eukaryotic translation initiation factor 2 alpha kinase 4 [Source:HGNC Symbol;Acc:HGNC:19687]	protein_coding	-0.163421	0.419352	0.999905
	ENSG00000253159	PCDHGA12	protocadherin gamma subfamily A, 12 [Source:HGNC Symbol;Acc:HGNC:8699]	protein_coding	0.991938	0.419411	1
	ENSG00000283599	BX276092.9	chromosome X open reading frame 49-like [Source:NCBI gene;Acc:101059915]	protein_coding	1.13092	0.419451	1
	ENSG00000168675	LDLRAD4	low density lipoprotein receptor class A domain containing 4 [Source:HGNC Symbol;Acc:HGNC:1224]	protein_coding	0.204672	0.419468	0.999905
	ENSG00000236039	AC019117.1	uncharacterized LOC101927630 [Source:NCBI gene;Acc:101927630]	lincRNA	-1.91273	0.419509	1
	ENSG00000189001	SBSN	suprabasin [Source:HGNC Symbol;Acc:HGNC:24950]	protein_coding	0.766286	0.419614	0.999905
	ENSG00000240771	ARHGEF25	Rho guanine nucleotide exchange factor 25 [Source:HGNC Symbol;Acc:HGNC:30275]	protein_coding	0.134309	0.419616	0.999905
	ENSG00000115364	MRPL19	mitochondrial ribosomal protein L19 [Source:HGNC Symbol;Acc:HGNC:14052]	protein_coding	-0.15156	0.41975	0.999905
	ENSG00000232626	AC099336.1	FK506 binding protein 8, 38kDa (FKBP8) pseudogene	transcribed_processed_pseudogene	1.62567	0.419765	1
	ENSG00000181274	FRAT2	FRAT2, WNT signaling pathway regulator [Source:HGNC Symbol;Acc:HGNC:16048]	protein_coding	0.202683	0.419791	0.999905
	ENSG00000101161	PRPF6	pre-mRNA processing factor 6 [Source:HGNC Symbol;Acc:HGNC:15860]	protein_coding	0.11581	0.419836	0.999905
	ENSG00000235070	AC062015.1	novel transcript	lincRNA	1.7718	0.419843	1
	ENSG00000049618	ARID1B	AT-rich interaction domain 1B [Source:HGNC Symbol;Acc:HGNC:18040]	protein_coding	-0.15532	0.419849	0.999905
	ENSG00000272128	AP006545.2	novel transcript	lincRNA	0.682032	0.419875	0.999905
	ENSG00000168916	ZNF608	zinc finger protein 608 [Source:HGNC Symbol;Acc:HGNC:29238]	protein_coding	0.221122	0.41991	0.999905
	ENSG00000232573	RPL3P4	ribosomal protein L3 pseudogene 4 [Source:HGNC Symbol;Acc:HGNC:19805]	processed_pseudogene	0.231349	0.419936	0.999905
	ENSG00000251521	IMPA1P1	inositol monophosphatase 1 pseudogene 1 [Source:HGNC Symbol;Acc:HGNC:33956]	transcribed_unprocessed_pseudogene	-0.807866	0.420033	0.999905
	ENSG00000176204	LRRTM4	leucine rich repeat transmembrane neuronal 4 [Source:HGNC Symbol;Acc:HGNC:19411]	protein_coding	0.167005	0.420045	0.999905
	ENSG00000151014	NOCT	nocturnin [Source:HGNC Symbol;Acc:HGNC:14254]	protein_coding	0.302529	0.420092	0.999905
	ENSG00000006016	CRLF1	cytokine receptor like factor 1 [Source:HGNC Symbol;Acc:HGNC:2364]	protein_coding	-0.503139	0.420094	0.999905
	ENSG00000152382	TADA1	transcriptional adaptor 1 [Source:HGNC Symbol;Acc:HGNC:30631]	protein_coding	0.1512	0.420183	0.999905
	ENSG00000188917	TRMT2B	tRNA methyltransferase 2 homolog B [Source:HGNC Symbol;Acc:HGNC:25748]	protein_coding	-0.204626	0.420215	0.999905
	ENSG00000273419	AC004877.1	novel transcript, antisense to ZNF862	antisense	0.262956	0.420227	0.999905
	ENSG00000280228	AC079753.1	TEC	TEC	-2.17319	0.420262	1
	ENSG00000199875	RF00019		misc_RNA	-2.17319	0.420262	1
	ENSG00000248458	AL139147.1	novel transcript, antisense to SGIP1	antisense	-2.17319	0.420262	1
	ENSG00000279340	AC090617.7	novel transcript	TEC	-2.17319	0.420262	1
	ENSG00000251013	GAPDHP62	glyceraldehyde 3 phosphate dehydrogenase pseudogene 62 [Source:HGNC Symbol;Acc:HGNC:4156]	processed_pseudogene	-2.17319	0.420262	1
	ENSG00000141977	CIB3	calcium and integrin binding family member 3 [Source:HGNC Symbol;Acc:HGNC:24580]	protein_coding	-2.17319	0.420262	1
	ENSG00000201339	RF00019		misc_RNA	-2.17319	0.420262	1
	ENSG00000233651	AL590399.5	novel transcript	lincRNA	-2.17319	0.420262	1
	ENSG00000257316	AC087311.1	argininosuccinate synthase 1 (ASS1) pseudogene	processed_pseudogene	-2.17319	0.420262	1
	ENSG00000205318	GCNT2P	GCNT2 pseudogene [Source:HGNC Symbol;Acc:HGNC:21623]	processed_pseudogene	-1.21194	0.420273	1
	ENSG00000251288	AC018797.3	WD repeat domain 12 (WDR12) pseudogene	processed_pseudogene	-1.89015	0.420275	1
	ENSG00000220506	AL136310.1	novel pseudogene	processed_pseudogene	0.966238	0.420313	1
	ENSG00000270882	HIST2H4A	histone cluster 2 H4 family member a [Source:HGNC Symbol;Acc:HGNC:4794]	protein_coding	-0.777881	0.420341	0.999905
	ENSG00000125965	GDF5	growth differentiation factor 5 [Source:HGNC Symbol;Acc:HGNC:4220]	protein_coding	0.351886	0.420388	0.999905
	ENSG00000201544	SNORA16B	small nucleolar RNA, H/ACA box 16B [Source:HGNC Symbol;Acc:HGNC:32606]	snoRNA	-1.30406	0.420402	1
	ENSG00000064666	CNN2	calponin 2 [Source:HGNC Symbol;Acc:HGNC:2156]	protein_coding	-0.224358	0.420433	0.999905
	ENSG00000165801	ARHGEF40	Rho guanine nucleotide exchange factor 40 [Source:HGNC Symbol;Acc:HGNC:25516]	protein_coding	-0.141242	0.42046	0.999905
	ENSG00000268199	AC010335.1	novel transcript, antisense to ELL	antisense	-1.35837	0.420474	1
	ENSG00000177600	RPLP2	ribosomal protein lateral stalk subunit P2 [Source:HGNC Symbol;Acc:HGNC:10377]	protein_coding	0.211126	0.420538	0.999905
	ENSG00000100614	PPM1A	protein phosphatase, Mg2+/Mn2+ dependent 1A [Source:HGNC Symbol;Acc:HGNC:9275]	protein_coding	0.135958	0.420555	0.999905
	ENSG00000267547	AC060766.4	novel transcript	lincRNA	0.407866	0.420572	0.999905
	ENSG00000276692	CR769767.2	novel pseudogene	processed_pseudogene	-0.54597	0.420674	0.999905
	ENSG00000275833	AC073107.2	sulfatase modifying factor 2 (SUMF2) pseudogene	unprocessed_pseudogene	0.64069	0.420717	0.999905
	ENSG00000171530	TBCA	tubulin folding cofactor A [Source:HGNC Symbol;Acc:HGNC:11579]	protein_coding	0.197541	0.42072	0.999905
	ENSG00000271869	AC026979.2	novel transcript	lincRNA	-0.418994	0.420743	0.999905
	ENSG00000260467	AC018552.2	novel transcript, antisense to CCDC135 and GPR97	antisense	-1.50595	0.420743	1
	ENSG00000269040	BNIP3P24	BCL2 interacting protein 3 pseudogene 24 [Source:HGNC Symbol;Acc:HGNC:49704]	processed_pseudogene	1.14849	0.420744	1
	ENSG00000230317	LINC01284	long intergenic non-protein coding RNA 1284 [Source:HGNC Symbol;Acc:HGNC:50342]	lincRNA	1.04357	0.420755	1
	ENSG00000226948	RPS4XP2	ribosomal protein S4X pseudogene 2 [Source:HGNC Symbol;Acc:HGNC:16563]	processed_pseudogene	-1.06394	0.42082	1
	ENSG00000273711	AC005520.5	novel transcript, antisense to PTGR2	antisense	-0.651471	0.420846	0.999905
	ENSG00000129317	PUS7L	pseudouridylate synthase 7 like [Source:HGNC Symbol;Acc:HGNC:25276]	protein_coding	-0.151455	0.420907	0.999905
	ENSG00000183298	RPSAP19	ribosomal protein SA pseudogene 19 [Source:HGNC Symbol;Acc:HGNC:36508]	processed_pseudogene	0.292409	0.420956	0.999905
	ENSG00000224870	AL391244.1	uncharacterized LOC148413 [Source:NCBI gene;Acc:148413]	processed_transcript	-0.131166	0.421014	0.999905
	ENSG00000067334	DNTTIP2	deoxynucleotidyltransferase terminal interacting protein 2 [Source:HGNC Symbol;Acc:HGNC:24013]	protein_coding	0.151495	0.421073	0.999905
	ENSG00000111775	COX6A1	cytochrome c oxidase subunit 6A1 [Source:HGNC Symbol;Acc:HGNC:2277]	protein_coding	0.247182	0.421158	0.999905
	ENSG00000138814	PPP3CA	protein phosphatase 3 catalytic subunit alpha [Source:HGNC Symbol;Acc:HGNC:9314]	protein_coding	0.134082	0.421253	0.999905
	ENSG00000231130	HLA-T	major histocompatibility complex, class I, T (pseudogene) [Source:HGNC Symbol;Acc:HGNC:23478]	unprocessed_pseudogene	-1.14593	0.421262	1
	ENSG00000085224	ATRX	ATRX, chromatin remodeler [Source:HGNC Symbol;Acc:HGNC:886]	protein_coding	-0.137501	0.421263	0.999905
	ENSG00000131019	ULBP3	UL16 binding protein 3 [Source:HGNC Symbol;Acc:HGNC:14895]	protein_coding	-0.308464	0.421318	0.999905
	ENSG00000278952	AP003068.4	TEC	TEC	-0.235666	0.421341	0.999905
	ENSG00000224204	PHEX-AS1	PHEX antisense RNA 1 [Source:HGNC Symbol;Acc:HGNC:40445]	antisense	0.941891	0.421437	1
	ENSG00000230805	AL132709.1	novel transcript	lincRNA	0.424648	0.421451	0.999905
	ENSG00000160049	DFFA	DNA fragmentation factor subunit alpha [Source:HGNC Symbol;Acc:HGNC:2772]	protein_coding	-0.162237	0.421559	0.999905
	ENSG00000112419	PHACTR2	phosphatase and actin regulator 2 [Source:HGNC Symbol;Acc:HGNC:20956]	protein_coding	0.246447	0.421585	0.999905
	ENSG00000249986	YWHAQP6	YWHAQ pseudogene 6 [Source:HGNC Symbol;Acc:HGNC:37685]	processed_pseudogene	0.822307	0.421613	1
	ENSG00000147677	EIF3H	eukaryotic translation initiation factor 3 subunit H [Source:HGNC Symbol;Acc:HGNC:3273]	protein_coding	0.165968	0.421625	0.999905
	ENSG00000156172	C8orf37	chromosome 8 open reading frame 37 [Source:HGNC Symbol;Acc:HGNC:27232]	protein_coding	0.158364	0.421679	0.999905
	ENSG00000266983	AC011444.1	uncharacterized LOC100128568 [Source:NCBI gene;Acc:100128568]	antisense	0.445699	0.421731	0.999905
	ENSG00000168481	LGI3	leucine rich repeat LGI family member 3 [Source:HGNC Symbol;Acc:HGNC:18711]	protein_coding	-0.424597	0.421761	0.999905
	ENSG00000234394	AL353608.3	novel transcript	lincRNA	1.09305	0.421775	1
	ENSG00000223599	AL513523.1	adipose differentiation-related protein (ADFP) pseudogene	processed_pseudogene	1.39868	0.421784	1
	ENSG00000185304	RGPD2	RANBP2-like and GRIP domain containing 2 [Source:HGNC Symbol;Acc:HGNC:32415]	protein_coding	0.618986	0.421906	0.999905
	ENSG00000278416	PMS2P2	PMS1 homolog 2, mismatch repair system component pseudogene 2 [Source:HGNC Symbol;Acc:HGNC:9127]	unprocessed_pseudogene	-0.475274	0.421932	0.999905
	ENSG00000260509	AL590787.1	novel transcript, antisense to NUPL1	lincRNA	1.81667	0.421955	1
	ENSG00000205771	CATSPER2P1	cation channel sperm associated 2 pseudogene 1 [Source:HGNC Symbol;Acc:HGNC:31054]	transcribed_unprocessed_pseudogene	-0.353124	0.421969	0.999905
	ENSG00000122085	MTERF4	mitochondrial transcription termination factor 4 [Source:HGNC Symbol;Acc:HGNC:28785]	protein_coding	-0.128907	0.42199	0.999905
	ENSG00000226851	AC004112.1	novel transcript, antisense to ZNF277	antisense	-0.510987	0.422066	0.999905
	ENSG00000110906	KCTD10	potassium channel tetramerization domain containing 10 [Source:HGNC Symbol;Acc:HGNC:23236]	protein_coding	-0.131839	0.422082	0.999905
	ENSG00000251015	SLC25A30-AS1	SLC25A30 antisense RNA 1 [Source:HGNC Symbol;Acc:HGNC:42795]	lincRNA	-0.711878	0.422138	0.999905
	ENSG00000152700	SAR1B	secretion associated Ras related GTPase 1B [Source:HGNC Symbol;Acc:HGNC:10535]	protein_coding	0.139403	0.42214	0.999905
	ENSG00000124091	GCNT7	glucosaminyl (N-acetyl) transferase family member 7 [Source:HGNC Symbol;Acc:HGNC:16099]	protein_coding	-0.696947	0.422221	0.999905
	ENSG00000196289	BECN2	beclin 2 [Source:HGNC Symbol;Acc:HGNC:38606]	protein_coding	-1.26412	0.422248	1
	ENSG00000132781	MUTYH	mutY DNA glycosylase [Source:HGNC Symbol;Acc:HGNC:7527]	protein_coding	0.13358	0.422267	0.999905
	ENSG00000271849	AC012603.1	novel transcript	lincRNA	1.0715	0.422278	1
	ENSG00000128242	GAL3ST1	galactose-3-O-sulfotransferase 1 [Source:HGNC Symbol;Acc:HGNC:24240]	protein_coding	0.216117	0.422357	0.999905
	ENSG00000240823	RN7SL23P	RNA, 7SL, cytoplasmic 23, pseudogene [Source:HGNC Symbol;Acc:HGNC:46039]	misc_RNA	-1.05445	0.422368	1
	ENSG00000090339	ICAM1	intercellular adhesion molecule 1 [Source:HGNC Symbol;Acc:HGNC:5344]	protein_coding	0.261729	0.422391	0.999905
	ENSG00000107447	DNTT	DNA nucleotidylexotransferase [Source:HGNC Symbol;Acc:HGNC:2983]	protein_coding	1.97308	0.422416	1
	ENSG00000251614	HSPA8P19	heat shock protein family A (Hsp70) member pseudogene 19 [Source:HGNC Symbol;Acc:HGNC:44935]	processed_pseudogene	1.97308	0.422416	1
	ENSG00000232943	AL050321.1	chromosome 7 open reading frame 24 (C7orf24) pseudogene	processed_pseudogene	1.97308	0.422416	1
	ENSG00000226533	BTBD9-AS1	BTBD9 antisense RNA 1 [Source:HGNC Symbol;Acc:HGNC:40959]	antisense	1.97308	0.422416	1
	ENSG00000218313	AL139274.1	novel TWIST neighbor (TWISTNB) pseudogene	processed_pseudogene	1.97308	0.422416	1
	ENSG00000277050	AL122125.1	novel transcript, antisense to FRMD6	antisense	0.724049	0.42245	0.999905
	ENSG00000076924	XAB2	XPA binding protein 2 [Source:HGNC Symbol;Acc:HGNC:14089]	protein_coding	0.133447	0.422456	0.999905
	ENSG00000012232	EXTL3	exostosin like glycosyltransferase 3 [Source:HGNC Symbol;Acc:HGNC:3518]	protein_coding	-0.179447	0.422498	0.999905
	ENSG00000242767	ZBTB20-AS4	ZBTB20 antisense RNA 4 [Source:HGNC Symbol;Acc:HGNC:42423]	lincRNA	-0.774488	0.422504	1
	ENSG00000144182	LIPT1	lipoyltransferase 1 [Source:HGNC Symbol;Acc:HGNC:29569]	protein_coding	0.258535	0.422516	0.999905
	ENSG00000285696	AP002433.2	novel transcript, antisense to ACAT1	antisense	1.46053	0.422521	1
	ENSG00000026751	SLAMF7	SLAM family member 7 [Source:HGNC Symbol;Acc:HGNC:21394]	protein_coding	1.84467	0.422531	1
	ENSG00000266145	RHOT1P1	ras homolog family member T1 pseudogene 1 [Source:HGNC Symbol;Acc:HGNC:23777]	processed_pseudogene	1.84467	0.422531	1
	ENSG00000229399	AL592148.1	prefoldin 5 (PFDN5) pseudogene	processed_pseudogene	1.84467	0.422531	1
	ENSG00000254839	AF131215.3	uncharacterized LOC101929269 [Source:NCBI gene;Acc:101929269]	lincRNA	1.84467	0.422531	1
	ENSG00000284873	OOSP1	oocyte secreted protein 1 [Source:HGNC Symbol;Acc:HGNC:49233]	protein_coding	1.84467	0.422531	1
	ENSG00000137080	IFNA21	interferon alpha 21 [Source:HGNC Symbol;Acc:HGNC:5424]	protein_coding	-1.17261	0.422627	1
	ENSG00000155714	PDZD9	PDZ domain containing 9 [Source:HGNC Symbol;Acc:HGNC:28740]	protein_coding	0.542164	0.422668	0.999905
	ENSG00000130638	ATXN10	ataxin 10 [Source:HGNC Symbol;Acc:HGNC:10549]	protein_coding	-0.156623	0.422692	0.999905
	ENSG00000142677	IL22RA1	interleukin 22 receptor subunit alpha 1 [Source:HGNC Symbol;Acc:HGNC:13700]	protein_coding	-1.86786	0.422696	1
	ENSG00000253711	AC023866.1	novel transcript	antisense	-1.86786	0.422696	1
	ENSG00000233509	ZNF197-AS1	ZNF197 antisense RNA 1 [Source:HGNC Symbol;Acc:HGNC:40620]	antisense	-0.538789	0.422729	0.999905
	ENSG00000177374	HIC1	HIC ZBTB transcriptional repressor 1 [Source:HGNC Symbol;Acc:HGNC:4909]	protein_coding	-0.17705	0.422771	0.999905
	ENSG00000174453	VWC2L	von Willebrand factor C domain containing protein 2 like [Source:HGNC Symbol;Acc:HGNC:37203]	protein_coding	-0.287957	0.422793	0.999905
	ENSG00000213149	CNN2P9	calponin 2 pseudogene 9 [Source:HGNC Symbol;Acc:HGNC:39534]	processed_pseudogene	-0.775087	0.42283	1
	ENSG00000211451	GNRHR2	gonadotropin releasing hormone receptor 2 (pseudogene) [Source:HGNC Symbol;Acc:HGNC:16341]	transcribed_unitary_pseudogene	0.288719	0.42284	0.999905
	ENSG00000197444	OGDHL	oxoglutarate dehydrogenase like [Source:HGNC Symbol;Acc:HGNC:25590]	protein_coding	0.163753	0.42287	0.999905
	ENSG00000228212	OFD1P17	OFD1 pseudogene 17 [Source:HGNC Symbol;Acc:HGNC:1332]	processed_pseudogene	-1.43316	0.42288	1
	ENSG00000253852	AC011383.1	novel transcript	antisense	-0.664473	0.422886	0.999905
	ENSG00000096384	HSP90AB1	heat shock protein 90 alpha family class B member 1 [Source:HGNC Symbol;Acc:HGNC:5258]	protein_coding	-0.154148	0.422887	0.999905
	ENSG00000178802	MPI	mannose phosphate isomerase [Source:HGNC Symbol;Acc:HGNC:7216]	protein_coding	-0.149102	0.423112	0.999905
	ENSG00000168350	DEGS2	delta 4-desaturase, sphingolipid 2 [Source:HGNC Symbol;Acc:HGNC:20113]	protein_coding	0.308241	0.423143	0.999905
	ENSG00000124459	ZNF45	zinc finger protein 45 [Source:HGNC Symbol;Acc:HGNC:13111]	protein_coding	-0.201269	0.42325	0.999905
	ENSG00000171606	ZNF274	zinc finger protein 274 [Source:HGNC Symbol;Acc:HGNC:13068]	protein_coding	0.174335	0.423254	0.999905
	ENSG00000285976	AL135905.2	Protein tyrosine phosphatase type IVA 1 [Source:UniProtKB/Swiss-Prot;Acc:Q93096]	protein_coding	-0.243634	0.423326	0.999905
	ENSG00000231701	BMS1P13	BMS1, ribosome biogenesis factor pseudogene 13 [Source:HGNC Symbol;Acc:HGNC:49158]	unprocessed_pseudogene	0.589692	0.423334	0.999905
	ENSG00000120451	SNX19	sorting nexin 19 [Source:HGNC Symbol;Acc:HGNC:21532]	protein_coding	-0.168126	0.423449	0.999905
	ENSG00000232524	AC073323.1	novel transcript	antisense	1.74831	0.42349	1
	ENSG00000235316	DUSP8P5	dual specificity phosphatase 8 pseudogene 5 [Source:HGNC Symbol;Acc:HGNC:45003]	processed_pseudogene	-0.302622	0.423547	0.999905
	ENSG00000169313	P2RY12	purinergic receptor P2Y12 [Source:HGNC Symbol;Acc:HGNC:18124]	protein_coding	1.12334	0.42358	1
	ENSG00000203307	AL626787.1	novel transcript	antisense	-1.13276	0.423583	1
	ENSG00000099968	BCL2L13	BCL2 like 13 [Source:HGNC Symbol;Acc:HGNC:17164]	protein_coding	0.182866	0.42359	0.999905
	ENSG00000182722	SEPHS1P1	selenophosphate synthetase 1 pseudogene 1 [Source:HGNC Symbol;Acc:HGNC:42161]	processed_pseudogene	0.57604	0.423644	0.999905
	ENSG00000233974	AC138951.1	POM121 membrane glycoprotein (POM121) pseudogene	processed_pseudogene	-0.523609	0.423656	0.999905
	ENSG00000257550	AC023509.2	uncharacterized LOC100652999 [Source:NCBI gene;Acc:100652999]	antisense	1.33018	0.423687	1
	ENSG00000235554	AC005822.1	splicing factor, arginine/serine-rich 6 (SFRS6) pseudogene	processed_pseudogene	0.820929	0.423713	1
	ENSG00000231544	RSL24D1P11	ribosomal L24 domain containing 1 pseudogene 11 [Source:HGNC Symbol;Acc:HGNC:37881]	processed_pseudogene	0.633288	0.423857	0.999905
	ENSG00000205581	HMGN1	high mobility group nucleosome binding domain 1 [Source:HGNC Symbol;Acc:HGNC:4984]	protein_coding	0.139127	0.423893	0.999905
	ENSG00000187258	NPSR1	neuropeptide S receptor 1 [Source:HGNC Symbol;Acc:HGNC:23631]	protein_coding	1.48424	0.423912	1
	ENSG00000124228	DDX27	DEAD-box helicase 27 [Source:HGNC Symbol;Acc:HGNC:15837]	protein_coding	-0.120583	0.42396	0.999905
	ENSG00000111057	KRT18	keratin 18 [Source:HGNC Symbol;Acc:HGNC:6430]	protein_coding	0.240739	0.423999	0.999905
	ENSG00000223343	AC137630.1	novel transcript	antisense	0.435285	0.424052	0.999905
	ENSG00000198483	ANKRD35	ankyrin repeat domain 35 [Source:HGNC Symbol;Acc:HGNC:26323]	protein_coding	0.299352	0.424071	0.999905
	ENSG00000140854	KATNB1	katanin regulatory subunit B1 [Source:HGNC Symbol;Acc:HGNC:6217]	protein_coding	-0.146003	0.424074	0.999905
	ENSG00000102038	SMARCA1	SWI/SNF related, matrix associated, actin dependent regulator of chromatin, subfamily a, member 1 [Source:HGNC Symbol;Acc:HGNC:11097]	protein_coding	-0.163644	0.424166	0.999905
	ENSG00000170242	USP47	ubiquitin specific peptidase 47 [Source:HGNC Symbol;Acc:HGNC:20076]	protein_coding	-0.109287	0.42422	0.999905
	ENSG00000237807	AC022034.1	novel transcript	lincRNA	0.439167	0.424256	0.999905
	ENSG00000196169	KIF19	kinesin family member 19 [Source:HGNC Symbol;Acc:HGNC:26735]	protein_coding	0.196466	0.424279	0.999905
	ENSG00000170027	YWHAG	tyrosine 3-monooxygenase/tryptophan 5-monooxygenase activation protein gamma [Source:HGNC Symbol;Acc:HGNC:12852]	protein_coding	-0.198296	0.424293	0.999905
	ENSG00000271623	AC138894.3	PRKC, apoptosis, WT1, regulator (PAWR) pseudogene	processed_pseudogene	0.753822	0.424372	1
	ENSG00000197860	SGTB	small glutamine rich tetratricopeptide repeat containing beta [Source:HGNC Symbol;Acc:HGNC:23567]	protein_coding	0.170696	0.424386	0.999905
	ENSG00000088808	PPP1R13B	protein phosphatase 1 regulatory subunit 13B [Source:HGNC Symbol;Acc:HGNC:14950]	protein_coding	-0.179379	0.424429	0.999905
	ENSG00000138109	CYP2C9	cytochrome P450 family 2 subfamily C member 9 [Source:HGNC Symbol;Acc:HGNC:2623]	protein_coding	1.96742	0.424437	1
	ENSG00000266072	MIR5693	microRNA 5693 [Source:HGNC Symbol;Acc:HGNC:43499]	miRNA	1.96742	0.424437	1
	ENSG00000175215	CTDSP2	CTD small phosphatase 2 [Source:HGNC Symbol;Acc:HGNC:17077]	protein_coding	0.210363	0.424487	0.999905
	ENSG00000200914	RNA5SP435	RNA, 5S ribosomal pseudogene 435 [Source:HGNC Symbol;Acc:HGNC:43335]	rRNA_pseudogene	-1.29022	0.424513	1
	ENSG00000101311	FERMT1	fermitin family member 1 [Source:HGNC Symbol;Acc:HGNC:15889]	protein_coding	0.547934	0.424531	0.999905
	ENSG00000146166	LGSN	lengsin, lens protein with glutamine synthetase domain [Source:HGNC Symbol;Acc:HGNC:21016]	protein_coding	0.513889	0.424542	0.999905
	ENSG00000259462	CPEB1-AS1	CPEB1 antisense RNA 1 [Source:HGNC Symbol;Acc:HGNC:27523]	antisense	-0.617524	0.424549	0.999905
	ENSG00000113205	PCDHB3	protocadherin beta 3 [Source:HGNC Symbol;Acc:HGNC:8688]	protein_coding	-0.195508	0.42455	0.999905
	ENSG00000237984	PTENP1	phosphatase and tensin homolog pseudogene 1 [Source:HGNC Symbol;Acc:HGNC:9589]	transcribed_processed_pseudogene	0.214491	0.424606	0.999905
	ENSG00000259540	AC027020.1	uncharacterized LOC102723335 [Source:NCBI gene;Acc:102723335]	antisense	-1.6929	0.424619	1
	ENSG00000232474	NCKAP5-IT1	NCKAP5 intronic transcript 1 [Source:HGNC Symbol;Acc:HGNC:41497]	sense_intronic	-1.88952	0.42464	1
	ENSG00000229739	AL596220.1	uncharacterized LOC102724919 [Source:NCBI gene;Acc:102724919]	antisense	0.561319	0.424645	0.999905
	ENSG00000150628	SPATA4	spermatogenesis associated 4 [Source:HGNC Symbol;Acc:HGNC:17333]	protein_coding	-0.581838	0.424668	0.999905
	ENSG00000205869	KRTAP5-1	keratin associated protein 5-1 [Source:HGNC Symbol;Acc:HGNC:23596]	protein_coding	0.358201	0.424736	0.999905
	ENSG00000128928	IVD	isovaleryl-CoA dehydrogenase [Source:HGNC Symbol;Acc:HGNC:6186]	protein_coding	-0.123649	0.424783	0.999905
	ENSG00000278022	AC118658.1	novel transcript, sense intronic to IGF1R	sense_intronic	1.23255	0.424821	1
	ENSG00000229588	AL390115.1	novel transcript	lincRNA	0.709187	0.424883	1
	ENSG00000021574	SPAST	spastin [Source:HGNC Symbol;Acc:HGNC:11233]	protein_coding	-0.137755	0.424939	0.999905
	ENSG00000101150	TPD52L2	tumor protein D52 like 2 [Source:HGNC Symbol;Acc:HGNC:12007]	protein_coding	0.105409	0.424948	0.999905
	ENSG00000184178	SCFD2	sec1 family domain containing 2 [Source:HGNC Symbol;Acc:HGNC:30676]	protein_coding	-0.19077	0.424971	0.999905
	ENSG00000263961	RHEX	regulator of hemoglobinization and erythroid cell expansion [Source:HGNC Symbol;Acc:HGNC:25341]	protein_coding	-0.895146	0.424986	0.999905
	ENSG00000272755	AC245297.2	novel transcript	lincRNA	0.624103	0.425	0.999905
	ENSG00000132465	JCHAIN	joining chain of multimeric IgA and IgM [Source:HGNC Symbol;Acc:HGNC:5713]	protein_coding	-1.73688	0.425038	1
	ENSG00000189166	TNRC18P3	trinucleotide repeat containing 18 pseudogene 3 [Source:HGNC Symbol;Acc:HGNC:34015]	unprocessed_pseudogene	-1.73688	0.425038	1
	ENSG00000253333	AC146944.3	glucuronidase, beta (GUSB) pseudogene	unprocessed_pseudogene	0.378863	0.425089	0.999905
	ENSG00000258993	AL352979.3	centromere protein W (CENPW) pseudogene	processed_pseudogene	1.96782	0.425151	1
	ENSG00000200419	RF00019		misc_RNA	1.96782	0.425151	1
	ENSG00000283463	HSFX4	heat shock transcription factor family, X-linked member 4 [Source:HGNC Symbol;Acc:HGNC:52398]	protein_coding	1.96782	0.425151	1
	ENSG00000199865	RNU6-495P	RNA, U6 small nuclear 495, pseudogene [Source:HGNC Symbol;Acc:HGNC:47458]	snRNA	1.96782	0.425151	1
	ENSG00000129744	ART1	ADP-ribosyltransferase 1 [Source:HGNC Symbol;Acc:HGNC:723]	protein_coding	1.96782	0.425151	1
	ENSG00000241352	AC007688.1	ribosomal protein S6 (RPS6) pseudogene	processed_pseudogene	1.61069	0.425271	1
	ENSG00000242888	AL133368.1	ribosomal protein S2 (RPS2) pseudogene	processed_pseudogene	1.61069	0.425271	1
	ENSG00000266602	AC008109.1	novel transcript	lincRNA	1.32035	0.42531	1
	ENSG00000110711	AIP	aryl hydrocarbon receptor interacting protein [Source:HGNC Symbol;Acc:HGNC:358]	protein_coding	0.181094	0.425377	0.999905
	ENSG00000269404	SPIB	Spi-B transcription factor [Source:HGNC Symbol;Acc:HGNC:11242]	protein_coding	-1.36806	0.425386	1
	ENSG00000259146	AC005476.2	novel transcript, antisense to SIPA1L1	antisense	0.471267	0.425414	0.999905
	ENSG00000249834	PGBD4P3	piggyBac transposable element derived 4 pseudogene 3 [Source:HGNC Symbol;Acc:HGNC:44068]	processed_pseudogene	-1.43349	0.425417	1
	ENSG00000227666	CYCSP24	cytochrome c, somatic pseudogene 24 [Source:HGNC Symbol;Acc:HGNC:24398]	processed_pseudogene	-1.43349	0.425417	1
	ENSG00000164128	NPY1R	neuropeptide Y receptor Y1 [Source:HGNC Symbol;Acc:HGNC:7956]	protein_coding	-0.24934	0.425429	0.999905
	ENSG00000030304	MUSK	muscle associated receptor tyrosine kinase [Source:HGNC Symbol;Acc:HGNC:7525]	protein_coding	-0.429233	0.425512	0.999905
	ENSG00000258524	NT5CP1	5',3'-nucleotidase, cytosolic pseudogene 1 [Source:HGNC Symbol;Acc:HGNC:20046]	processed_pseudogene	0.976112	0.425542	1
	ENSG00000170889	RPS9	ribosomal protein S9 [Source:HGNC Symbol;Acc:HGNC:10442]	protein_coding	0.16826	0.425554	0.999905
	ENSG00000226137	BAIAP2-DT	BAIAP2 divergent transcript [Source:HGNC Symbol;Acc:HGNC:44342]	lincRNA	-0.159834	0.425569	0.999905
	ENSG00000151065	DCP1B	decapping mRNA 1B [Source:HGNC Symbol;Acc:HGNC:24451]	protein_coding	-0.134984	0.425625	0.999905
	ENSG00000162873	KLHDC8A	kelch domain containing 8A [Source:HGNC Symbol;Acc:HGNC:25573]	protein_coding	-0.174306	0.425632	0.999905
	ENSG00000285533	AP001362.2	uncharacterized LOC105369347 [Source:NCBI gene;Acc:105369347]	lincRNA	0.257583	0.425678	0.999905
	ENSG00000259258	AC013553.1	ribosomal protein L17 (RPL17) pseudogene	processed_pseudogene	-1.63501	0.425703	1
	ENSG00000231113	AL035587.1	novel transcript	antisense	0.187572	0.425714	0.999905
	ENSG00000264985	AC124804.1	uncharacterized LOC101928251 [Source:NCBI gene;Acc:101928251]	antisense	-0.716129	0.425718	0.999905
	ENSG00000115718	PROC	protein C, inactivator of coagulation factors Va and VIIIa [Source:HGNC Symbol;Acc:HGNC:9451]	protein_coding	0.438205	0.425724	0.999905
	ENSG00000113083	LOX	lysyl oxidase [Source:HGNC Symbol;Acc:HGNC:6664]	protein_coding	-0.28179	0.425776	0.999905
	ENSG00000111364	DDX55	DEAD-box helicase 55 [Source:HGNC Symbol;Acc:HGNC:20085]	protein_coding	0.162872	0.425783	0.999905
	ENSG00000119801	YPEL5	yippee like 5 [Source:HGNC Symbol;Acc:HGNC:18329]	protein_coding	0.162675	0.42584	0.999905
	ENSG00000227788	MTCO3P43	MT-CO3 pseudogene 43 [Source:HGNC Symbol;Acc:HGNC:52146]	processed_pseudogene	-1.10666	0.425891	1
	ENSG00000182484	WASH6P	WAS protein family homolog 6, pseudogene [Source:HGNC Symbol;Acc:HGNC:31685]	transcribed_unprocessed_pseudogene	0.176781	0.425898	0.999905
	ENSG00000255306	AC004923.4	novel transcript	antisense	0.664966	0.425904	0.999905
	ENSG00000205236	AC105052.1	novel protein, UPK3BL-RASA4 readthrough	protein_coding	-1.64465	0.425961	1
	ENSG00000143543	JTB	jumping translocation breakpoint [Source:HGNC Symbol;Acc:HGNC:6201]	protein_coding	0.254357	0.425975	0.999905
	ENSG00000285269	AL160269.1	solute carrier family 35 member D2 [Source:NCBI gene;Acc:11046]	protein_coding	0.715333	0.425988	0.999905
	ENSG00000137692	DCUN1D5	defective in cullin neddylation 1 domain containing 5 [Source:HGNC Symbol;Acc:HGNC:28409]	protein_coding	-0.165311	0.426042	0.999905
	ENSG00000099365	STX1B	syntaxin 1B [Source:HGNC Symbol;Acc:HGNC:18539]	protein_coding	-0.15535	0.426042	0.999905
	ENSG00000222317	RNA5SP118	RNA, 5S ribosomal pseudogene 118 [Source:HGNC Symbol;Acc:HGNC:42916]	rRNA_pseudogene	-0.502324	0.426048	0.999905
	ENSG00000234521	AC005041.2	novel retinol dehydrogenase pseudogene	transcribed_unitary_pseudogene	1.62072	0.42616	1
	ENSG00000072201	LNX1	ligand of numb-protein X 1 [Source:HGNC Symbol;Acc:HGNC:6657]	protein_coding	-0.140381	0.426182	0.999905
	ENSG00000197635	DPP4	dipeptidyl peptidase 4 [Source:HGNC Symbol;Acc:HGNC:3009]	protein_coding	0.646476	0.426217	0.999905
	ENSG00000259775	AL138976.2	novel transcript, antisense to EIF5	antisense	0.286224	0.426294	0.999905
	ENSG00000188779	SKOR1	SKI family transcriptional corepressor 1 [Source:HGNC Symbol;Acc:HGNC:21326]	protein_coding	0.26915	0.426394	0.999905
	ENSG00000164283	ESM1	endothelial cell specific molecule 1 [Source:HGNC Symbol;Acc:HGNC:3466]	protein_coding	0.209141	0.426459	0.999905
	ENSG00000120156	TEK	TEK receptor tyrosine kinase [Source:HGNC Symbol;Acc:HGNC:11724]	protein_coding	0.29103	0.4265	0.999905
	ENSG00000284616	AL139823.1	novel transcript	lincRNA	1.24573	0.426509	1
	ENSG00000259732	AC092757.2	novel transcript, sense overlapping to CCNB2	sense_overlapping	1.24573	0.426509	1
	ENSG00000234969	AL627389.1	novel alanyl-tRNA synthetase protein pseudogene	processed_pseudogene	0.508272	0.426517	0.999905
	ENSG00000186235	AC016757.1	uncharacterized LOC151174 [Source:NCBI gene;Acc:151174]	processed_transcript	0.203751	0.426529	0.999905
	ENSG00000196741	LINC01560	long intergenic non-protein coding RNA 1560 [Source:HGNC Symbol;Acc:HGNC:27333]	lincRNA	-0.238428	0.426564	0.999905
	ENSG00000188674	C2orf80	chromosome 2 open reading frame 80 [Source:HGNC Symbol;Acc:HGNC:34352]	protein_coding	-0.200373	0.426719	0.999905
	ENSG00000096717	SIRT1	sirtuin 1 [Source:HGNC Symbol;Acc:HGNC:14929]	protein_coding	0.120122	0.426744	0.999905
	ENSG00000248152	AC093879.1	novel transcript	antisense	-1.08966	0.426782	1
	ENSG00000273821	AL096828.3	novel transcript	lincRNA	-0.778865	0.42679	1
	ENSG00000255916	AC148477.1	uncharacterized LOC101928416 [Source:NCBI gene;Acc:101928416]	antisense	0.489325	0.42693	0.999905
	ENSG00000122180	MYOG	myogenin [Source:HGNC Symbol;Acc:HGNC:7612]	protein_coding	0.669012	0.426939	0.999905
	ENSG00000204713	TRIM27	tripartite motif containing 27 [Source:HGNC Symbol;Acc:HGNC:9975]	protein_coding	-0.128415	0.426985	0.999905
	ENSG00000173376	NDNF	neuron derived neurotrophic factor [Source:HGNC Symbol;Acc:HGNC:26256]	protein_coding	-0.363296	0.427019	0.999905
	ENSG00000215041	NEURL4	neuralized E3 ubiquitin protein ligase 4 [Source:HGNC Symbol;Acc:HGNC:34410]	protein_coding	-0.121687	0.427047	0.999905
	ENSG00000260657	AC107871.2	novel transcript	lincRNA	0.881737	0.427052	1
	ENSG00000260585	AL359851.1	novel transcript	lincRNA	0.944356	0.427113	1
	ENSG00000129460	NGDN	neuroguidin [Source:HGNC Symbol;Acc:HGNC:20271]	protein_coding	0.152941	0.427129	0.999905
	ENSG00000267383	AC011447.3	novel transcript, antisense to ZNF486 and ZNF90	antisense	0.516433	0.427255	0.999905
	ENSG00000170209	ANKK1	ankyrin repeat and kinase domain containing 1 [Source:HGNC Symbol;Acc:HGNC:21027]	protein_coding	0.365449	0.427274	0.999905
	ENSG00000231329	AL031772.1	novel transcript	processed_transcript	-0.747285	0.427292	1
	ENSG00000279827	AC136469.2	novel transcript	TEC	1.0504	0.427293	1
	ENSG00000264006	AKR1C8P	aldo-keto reductase family 1 member C8, pseudogene [Source:HGNC Symbol;Acc:HGNC:23469]	protein_coding	-0.427234	0.427462	0.999905
	ENSG00000271732	AL137798.1	novel transcript	lincRNA	1.06022	0.427465	1
	ENSG00000154889	MPPE1	metallophosphoesterase 1 [Source:HGNC Symbol;Acc:HGNC:15988]	protein_coding	0.138674	0.427484	0.999905
	ENSG00000275449	MIR6859-3	microRNA 6859-3 [Source:HGNC Symbol;Acc:HGNC:50248]	miRNA	0.53214	0.427527	0.999905
	ENSG00000143793	C1orf35	chromosome 1 open reading frame 35 [Source:HGNC Symbol;Acc:HGNC:19032]	protein_coding	0.143444	0.427548	0.999905
	ENSG00000147852	VLDLR	very low density lipoprotein receptor [Source:HGNC Symbol;Acc:HGNC:12698]	protein_coding	0.177905	0.42755	0.999905
	ENSG00000167139	TBC1D21	TBC1 domain family member 21 [Source:HGNC Symbol;Acc:HGNC:28536]	protein_coding	2.50729	0.427618	1
	ENSG00000228742	LINC02577	long intergenic non-protein coding RNA 2577 [Source:HGNC Symbol;Acc:HGNC:53749]	lincRNA	2.50729	0.427618	1
	ENSG00000231655	AC011742.2	epithelial membrane protein 2 (EMP2) pseudogene	processed_pseudogene	2.50729	0.427618	1
	ENSG00000260030	AC076968.1	novel transcript	lincRNA	2.50729	0.427618	1
	ENSG00000229115	AL390774.1	LSM5 homolog, U6 small nuclear RNA associated (S. cerevisiae) pseudogene (LSM5)	processed_pseudogene	2.50729	0.427618	1
	ENSG00000252461	RF00416		snoRNA	2.50729	0.427618	1
	ENSG00000226345	AC083822.1	zinc finger, DHHC-type containing 1 (ZDHHC1) pseudogene	processed_pseudogene	2.50729	0.427618	1
	ENSG00000123576	ESX1	ESX homeobox 1 [Source:HGNC Symbol;Acc:HGNC:14865]	protein_coding	2.50729	0.427618	1
	ENSG00000182824	LINC01662	long intergenic non-protein coding RNA 1662 [Source:HGNC Symbol;Acc:HGNC:52450]	lincRNA	2.50729	0.427618	1
	ENSG00000250215	CIR1P2	corepressor interacting with RBPJ, 1 pseudogene 2 [Source:HGNC Symbol;Acc:HGNC:44012]	processed_pseudogene	2.50729	0.427618	1
	ENSG00000274428	RF00003		snRNA	2.50729	0.427618	1
	ENSG00000280449	AC034229.6	tec	TEC	2.50729	0.427618	1
	ENSG00000211689	TRGC1	T cell receptor gamma constant 1 [Source:HGNC Symbol;Acc:HGNC:12275]	TR_C_gene	2.50729	0.427618	1
	ENSG00000277465	AL137067.1		misc_RNA	2.50729	0.427618	1
	ENSG00000265526	MIR4304	microRNA 4304 [Source:HGNC Symbol;Acc:HGNC:38276]	miRNA	2.50729	0.427618	1
	ENSG00000125414	MYH2	myosin heavy chain 2 [Source:HGNC Symbol;Acc:HGNC:7572]	protein_coding	2.50729	0.427618	1
	ENSG00000152467	ZSCAN1	zinc finger and SCAN domain containing 1 [Source:HGNC Symbol;Acc:HGNC:23712]	protein_coding	2.50729	0.427618	1
	ENSG00000285151	AC140134.2	novel transcript, antisense to SMN2	antisense	2.50729	0.427618	1
	ENSG00000170925	TEX13B	testis expressed 13B [Source:HGNC Symbol;Acc:HGNC:11736]	protein_coding	2.50729	0.427618	1
	ENSG00000263641	MIR4777	microRNA 4777 [Source:HGNC Symbol;Acc:HGNC:41773]	miRNA	-1.55875	0.427783	1
	ENSG00000134287	ARF3	ADP ribosylation factor 3 [Source:HGNC Symbol;Acc:HGNC:654]	protein_coding	-0.142295	0.427799	0.999905
	ENSG00000149124	GLYAT	glycine-N-acyltransferase [Source:HGNC Symbol;Acc:HGNC:13734]	protein_coding	2.49281	0.427834	1
	ENSG00000213438	YBX2P1	Y-box binding protein 2 pseudogene 1 [Source:HGNC Symbol;Acc:HGNC:49498]	processed_pseudogene	2.49281	0.427834	1
	ENSG00000224426	SLC31A1P1	solute carrier family 31 member 1 pseudogene 1 [Source:HGNC Symbol;Acc:HGNC:17124]	processed_pseudogene	2.49281	0.427834	1
	ENSG00000254653	AC024475.1	novel transcript	lincRNA	2.49281	0.427834	1
	ENSG00000250254	PTTG2	pituitary tumor-transforming 2 [Source:HGNC Symbol;Acc:HGNC:9691]	protein_coding	2.49281	0.427834	1
	ENSG00000196273	LINC00523	long intergenic non-protein coding RNA 523 [Source:HGNC Symbol;Acc:HGNC:20117]	lincRNA	2.49281	0.427834	1
	ENSG00000207551	MIR608	microRNA 608 [Source:HGNC Symbol;Acc:HGNC:32864]	miRNA	2.49281	0.427834	1
	ENSG00000250455	AC117532.1	novel pseudogene	unprocessed_pseudogene	2.49281	0.427834	1
	ENSG00000200408	RNA5SP74	RNA, 5S ribosomal pseudogene 74 [Source:HGNC Symbol;Acc:HGNC:42851]	rRNA_pseudogene	2.49281	0.427834	1
	ENSG00000187871	GFRAL	GDNF family receptor alpha like [Source:HGNC Symbol;Acc:HGNC:32789]	protein_coding	2.49281	0.427834	1
	ENSG00000261703	LINC02168	long intergenic non-protein coding RNA 2168 [Source:HGNC Symbol;Acc:HGNC:53030]	lincRNA	2.49281	0.427834	1
	ENSG00000215498	FAM230B	family with sequence similarity 230 member B [Source:HGNC Symbol;Acc:HGNC:32943]	processed_transcript	2.49281	0.427834	1
	ENSG00000239576	COX6CP14	cytochrome c oxidase subunit 6C pseudogene 14 [Source:HGNC Symbol;Acc:HGNC:49366]	processed_pseudogene	2.49281	0.427834	1
	ENSG00000250697	AC010343.3	novel transcript	lincRNA	2.49281	0.427834	1
	ENSG00000262031	LINC01974	long intergenic non-protein coding RNA 1974 [Source:HGNC Symbol;Acc:HGNC:52801]	lincRNA	2.49281	0.427834	1
	ENSG00000252275	RNU7-192P	RNA, U7 small nuclear 192 pseudogene [Source:HGNC Symbol;Acc:HGNC:45726]	snRNA	2.49281	0.427834	1
	ENSG00000227753	AC023194.1	ribosomal protein L36a (RPL36A) pseudogene	processed_pseudogene	2.49281	0.427834	1
	ENSG00000255231	MRPS36P4	mitochondrial ribosomal protein S36 pseudogene 4 [Source:HGNC Symbol;Acc:HGNC:29774]	processed_pseudogene	2.49281	0.427834	1
	ENSG00000257666	CBX3P5	chromobox 3 pseudogene 5 [Source:HGNC Symbol;Acc:HGNC:42877]	processed_pseudogene	2.49281	0.427834	1
	ENSG00000182093	WRB	tryptophan rich basic protein [Source:HGNC Symbol;Acc:HGNC:12790]	protein_coding	0.20202	0.42784	0.999905
	ENSG00000230747	AC021188.1	novel transcript	antisense	0.284677	0.427907	0.999905
	ENSG00000176919	C8G	complement C8 gamma chain [Source:HGNC Symbol;Acc:HGNC:1354]	protein_coding	0.305443	0.427959	0.999905
	ENSG00000277435	AC138649.2	zinc finger, FYVE domain containing 9 (ZFYVE9) pseudogene	processed_pseudogene	1.22496	0.42799	1
	ENSG00000162687	KCNT2	potassium sodium-activated channel subfamily T member 2 [Source:HGNC Symbol;Acc:HGNC:18866]	protein_coding	0.1465	0.428187	0.999905
	ENSG00000132361	CLUH	clustered mitochondria homolog [Source:HGNC Symbol;Acc:HGNC:29094]	protein_coding	-0.108602	0.428206	0.999905
	ENSG00000186838	SELENOV	selenoprotein V [Source:HGNC Symbol;Acc:HGNC:30399]	protein_coding	0.266849	0.428245	0.999905
	ENSG00000136235	GPNMB	glycoprotein nmb [Source:HGNC Symbol;Acc:HGNC:4462]	protein_coding	0.308182	0.428279	0.999905
	ENSG00000198851	CD3E	CD3e molecule [Source:HGNC Symbol;Acc:HGNC:1674]	protein_coding	-1.56855	0.428304	1
	ENSG00000154978	VOPP1	VOPP1, WBP1/VOPP1 family member [Source:HGNC Symbol;Acc:HGNC:34518]	protein_coding	-0.157648	0.428305	0.999905
	ENSG00000112159	MDN1	midasin AAA ATPase 1 [Source:HGNC Symbol;Acc:HGNC:18302]	protein_coding	-0.20914	0.42839	0.999905
	ENSG00000103978	TMEM87A	transmembrane protein 87A [Source:HGNC Symbol;Acc:HGNC:24522]	protein_coding	0.134197	0.428391	0.999905
	ENSG00000174038	C9orf131	chromosome 9 open reading frame 131 [Source:HGNC Symbol;Acc:HGNC:31418]	protein_coding	0.651075	0.428456	0.999905
	ENSG00000144227	NXPH2	neurexophilin 2 [Source:HGNC Symbol;Acc:HGNC:8076]	protein_coding	-0.689453	0.428477	0.999905
	ENSG00000121413	ZSCAN18	zinc finger and SCAN domain containing 18 [Source:HGNC Symbol;Acc:HGNC:21037]	protein_coding	0.128351	0.428512	0.999905
	ENSG00000237436	CAMTA1-DT	CAMTA1 divergent transcript [Source:HGNC Symbol;Acc:HGNC:53020]	antisense	0.38566	0.428518	0.999905
	ENSG00000197332	AC008543.1	novel transcript	lincRNA	-0.543308	0.428544	0.999905
	ENSG00000273487	AC104836.1	novel transcript	lincRNA	0.585039	0.428566	0.999905
	ENSG00000177370	TIMM22	translocase of inner mitochondrial membrane 22 [Source:HGNC Symbol;Acc:HGNC:17317]	protein_coding	-0.143021	0.428591	0.999905
	ENSG00000265137	MIR3192	microRNA 3192 [Source:HGNC Symbol;Acc:HGNC:38202]	miRNA	-1.60169	0.428704	1
	ENSG00000197816	CCDC180	coiled-coil domain containing 180 [Source:HGNC Symbol;Acc:HGNC:29303]	protein_coding	0.25093	0.428733	0.999905
	ENSG00000263571	AC004147.2	novel transcript	lincRNA	0.880845	0.428743	1
	ENSG00000230641	USP12-AS2	USP12 antisense RNA 2 (head to head) [Source:HGNC Symbol;Acc:HGNC:39962]	antisense	0.887515	0.428748	1
	ENSG00000232470	AL136368.1	novel transcript	lincRNA	0.342196	0.428775	0.999905
	ENSG00000279006	AL022323.2	novel transcript	antisense	-1.86811	0.428809	1
	ENSG00000284617	AC134684.6	RNA binding protein, fox-1 homolog (C. elegans) 1 (RBFOX1) pseudogene	unprocessed_pseudogene	-1.86811	0.428809	1
	ENSG00000101276	SLC52A3	solute carrier family 52 member 3 [Source:HGNC Symbol;Acc:HGNC:16187]	protein_coding	-1.86811	0.428809	1
	ENSG00000227256	MIS18A-AS1	MIS18A antisense RNA 1 [Source:HGNC Symbol;Acc:HGNC:40106]	antisense	0.5187	0.428891	0.999905
	ENSG00000235837	AC073333.1	novel transcript	antisense	-1.19742	0.428907	1
	ENSG00000237036	ZEB1-AS1	ZEB1 antisense RNA 1 [Source:HGNC Symbol;Acc:HGNC:42354]	antisense	-0.170317	0.428909	0.999905
	ENSG00000117154	IGSF21	immunoglobin superfamily member 21 [Source:HGNC Symbol;Acc:HGNC:28246]	protein_coding	0.222933	0.428932	0.999905
	ENSG00000275457	AL117332.1	novel transcript, antisense to XRN2	antisense	0.288482	0.429002	0.999905
	ENSG00000158773	USF1	upstream transcription factor 1 [Source:HGNC Symbol;Acc:HGNC:12593]	protein_coding	0.128664	0.429024	0.999905
	ENSG00000201724	RF00019		misc_RNA	-2.3697	0.42914	1
	ENSG00000241135	LINC00881	long intergenic non-protein coding RNA 881 [Source:HGNC Symbol;Acc:HGNC:48567]	lincRNA	-2.3697	0.42914	1
	ENSG00000224976	PARP4P2	poly(ADP-ribose) polymerase family member 4 pseudogene 2 [Source:HGNC Symbol;Acc:HGNC:37760]	unprocessed_pseudogene	-2.3697	0.42914	1
	ENSG00000270538	AC121247.2	glycine cleavage system protein H (aminomethyl carrier), pseudogene	processed_pseudogene	-2.3697	0.42914	1
	ENSG00000259598	AC116158.2	novel transcript, antisense to RASGRP1	antisense	-2.3697	0.42914	1
	ENSG00000237593	AL445220.1	ribosomal protein L17 (RPL17) pseudogene	processed_pseudogene	-2.3697	0.42914	1
	ENSG00000145103	ILDR1	immunoglobulin like domain containing receptor 1 [Source:HGNC Symbol;Acc:HGNC:28741]	protein_coding	-2.3697	0.42914	1
	ENSG00000277411	RF00001		rRNA	-2.3697	0.42914	1
	ENSG00000199411	RF00153		snoRNA	-2.3697	0.42914	1
	ENSG00000248521	AC092612.1	nei like 2 (E. coli) (NEIL2) pseudogene	processed_pseudogene	-2.3697	0.42914	1
	ENSG00000255456	AC084125.3	novel transcript, antisense to ARHGAP39	antisense	-2.3697	0.42914	1
	ENSG00000201512	SNORA71C	small nucleolar RNA, H/ACA box 71C [Source:HGNC Symbol;Acc:HGNC:32656]	snoRNA	-0.763483	0.429169	1
	ENSG00000165591	FAAH2	fatty acid amide hydrolase 2 [Source:HGNC Symbol;Acc:HGNC:26440]	protein_coding	0.231352	0.429179	0.999905
	ENSG00000184459	BPIFC	BPI fold containing family C [Source:HGNC Symbol;Acc:HGNC:16503]	protein_coding	0.534512	0.429199	0.999905
	ENSG00000203791	EEF1AKMT2	EEF1A lysine methyltransferase 2 [Source:HGNC Symbol;Acc:HGNC:33787]	protein_coding	0.205693	0.429207	0.999905
	ENSG00000198925	ATG9A	autophagy related 9A [Source:HGNC Symbol;Acc:HGNC:22408]	protein_coding	-0.206994	0.42921	0.999905
	ENSG00000113073	SLC4A9	solute carrier family 4 member 9 [Source:HGNC Symbol;Acc:HGNC:11035]	protein_coding	0.597035	0.429244	0.999905
	ENSG00000130038	CRACR2A	calcium release activated channel regulator 2A [Source:HGNC Symbol;Acc:HGNC:28657]	protein_coding	0.40237	0.429258	0.999905
	ENSG00000203875	SNHG5	small nucleolar RNA host gene 5 [Source:HGNC Symbol;Acc:HGNC:21026]	processed_transcript	0.157355	0.429261	0.999905
	ENSG00000115561	CHMP3	charged multivesicular body protein 3 [Source:HGNC Symbol;Acc:HGNC:29865]	protein_coding	-0.122301	0.429267	0.999905
	ENSG00000203799	CCDC162P	coiled-coil domain containing 162, pseudogene [Source:HGNC Symbol;Acc:HGNC:21565]	transcribed_unitary_pseudogene	0.248176	0.429272	0.999905
	ENSG00000117697	NSL1	NSL1, MIS12 kinetochore complex component [Source:HGNC Symbol;Acc:HGNC:24548]	protein_coding	0.188558	0.429281	0.999905
	ENSG00000164061	BSN	bassoon presynaptic cytomatrix protein [Source:HGNC Symbol;Acc:HGNC:1117]	protein_coding	-0.274705	0.42929	0.999905
	ENSG00000232082	RPS6KA2-IT1	RPS6KA2 intronic transcript 1 [Source:HGNC Symbol;Acc:HGNC:41378]	sense_intronic	-0.478259	0.429302	0.999905
	ENSG00000137996	RTCA	RNA 3'-terminal phosphate cyclase [Source:HGNC Symbol;Acc:HGNC:17981]	protein_coding	0.149372	0.429325	0.999905
	ENSG00000279312	AL136164.4	TEC	TEC	0.261754	0.429331	0.999905
	ENSG00000228127	LINC01649	long intergenic non-protein coding RNA 1649 [Source:HGNC Symbol;Acc:HGNC:52436]	lincRNA	-0.448545	0.429381	0.999905
	ENSG00000176697	BDNF	brain derived neurotrophic factor [Source:HGNC Symbol;Acc:HGNC:1033]	protein_coding	0.348572	0.429398	0.999905
	ENSG00000278546	AC003101.2	novel transcript	lincRNA	-0.677368	0.4294	0.999905
	ENSG00000159173	TNNI1	troponin I1, slow skeletal type [Source:HGNC Symbol;Acc:HGNC:11945]	protein_coding	0.721002	0.429432	0.999905
	ENSG00000197136	PCNX3	pecanex 3 [Source:HGNC Symbol;Acc:HGNC:18760]	protein_coding	-0.155572	0.429441	0.999905
	ENSG00000196872	KIAA1211L	KIAA1211 like [Source:HGNC Symbol;Acc:HGNC:33454]	protein_coding	0.258443	0.429517	0.999905
	ENSG00000175262	C1orf127	chromosome 1 open reading frame 127 [Source:HGNC Symbol;Acc:HGNC:26730]	protein_coding	1.97022	0.429542	1
	ENSG00000177465	ACOT4	acyl-CoA thioesterase 4 [Source:HGNC Symbol;Acc:HGNC:19748]	protein_coding	-0.388725	0.429603	0.999905
	ENSG00000167880	EVPL	envoplakin [Source:HGNC Symbol;Acc:HGNC:3503]	protein_coding	-0.654692	0.429638	0.999905
	ENSG00000173818	ENDOV	endonuclease V [Source:HGNC Symbol;Acc:HGNC:26640]	protein_coding	-0.132144	0.429642	0.999905
	ENSG00000168096	ANKS3	ankyrin repeat and sterile alpha motif domain containing 3 [Source:HGNC Symbol;Acc:HGNC:29422]	protein_coding	0.176485	0.429651	0.999905
	ENSG00000181544	FANCB	FA complementation group B [Source:HGNC Symbol;Acc:HGNC:3583]	protein_coding	-0.297244	0.429659	0.999905
	ENSG00000168509	HJV	hemojuvelin BMP co-receptor [Source:HGNC Symbol;Acc:HGNC:4887]	protein_coding	-1.91355	0.429679	1
	ENSG00000160703	NLRX1	NLR family member X1 [Source:HGNC Symbol;Acc:HGNC:29890]	protein_coding	-0.215676	0.429692	0.999905
	ENSG00000257048	LINC02417	long intergenic non-protein coding RNA 2417 [Source:HGNC Symbol;Acc:HGNC:53347]	lincRNA	0.976158	0.429693	1
	ENSG00000265298	AC132812.1	U5 small nuclear ribonucleoprotein 200 kDa helicase pseudogene [Source:NCBI gene;Acc:101929240]	unprocessed_pseudogene	0.159819	0.429708	0.999905
	ENSG00000162374	ELAVL4	ELAV like RNA binding protein 4 [Source:HGNC Symbol;Acc:HGNC:3315]	protein_coding	-0.215055	0.429731	0.999905
	ENSG00000255085	AF186192.2	zinc finger protein 154 (ZNF154) pseudogene	transcribed_unprocessed_pseudogene	1.18029	0.429761	1
	ENSG00000227288	AL138799.1	dead ringer (Drosophila)-like 2 (bright and dead ringer) (DRIL2) pseudogene	processed_pseudogene	-0.510024	0.429778	0.999905
	ENSG00000260008	AP001527.1	novel transcript	lincRNA	-0.742268	0.429884	1
	ENSG00000005381	MPO	myeloperoxidase [Source:HGNC Symbol;Acc:HGNC:7218]	protein_coding	-0.896114	0.429949	1
	ENSG00000212443	SNORA53	small nucleolar RNA, H/ACA box 53 [Source:HGNC Symbol;Acc:HGNC:32646]	snoRNA	0.71588	0.430001	0.999905
	ENSG00000178172	SPINK6	serine peptidase inhibitor, Kazal type 6 [Source:HGNC Symbol;Acc:HGNC:29486]	protein_coding	-1.83079	0.430136	1
	ENSG00000248884	AC010280.2	novel transcript	lincRNA	1.34323	0.430151	1
	ENSG00000204361	NXPE2	neurexophilin and PC-esterase domain family member 2 [Source:HGNC Symbol;Acc:HGNC:26331]	protein_coding	0.679385	0.430192	0.999905
	ENSG00000249532	AC106864.1	novel transcript	antisense	0.979286	0.430193	1
	ENSG00000232192	KIF26B-AS1	KIF26B antisense RNA 1 [Source:HGNC Symbol;Acc:HGNC:41098]	antisense	-2.66798	0.430257	1
	ENSG00000253992	AC103726.2	novel transcript	antisense	-2.66798	0.430257	1
	ENSG00000255808	AP003065.1	novel transcript	antisense	-2.66798	0.430257	1
	ENSG00000280042	AC022336.3	TEC	TEC	-2.66798	0.430257	1
	ENSG00000231153	AC002429.1	histidine triad nucleotide binding protein 1 (HINT1) pseudogene	processed_pseudogene	-2.66798	0.430257	1
	ENSG00000259270	AC044860.2	SIN3 homolog A, transcription regulator (yeast) (SIN3A) pseudogene	processed_pseudogene	-2.66798	0.430257	1
	ENSG00000229699	AL161636.1	uncharacterized LOC101928009 [Source:NCBI gene;Acc:101928009]	lincRNA	-2.66798	0.430257	1
	ENSG00000273804	AC138932.4	phospholipase A2, group X (PLA2G10) pseudogene	unprocessed_pseudogene	-2.66798	0.430257	1
	ENSG00000228824	MIR4500HG	MIR4500 host gene [Source:HGNC Symbol;Acc:HGNC:42773]	lincRNA	0.4304	0.430299	0.999905
	ENSG00000148834	GSTO1	glutathione S-transferase omega 1 [Source:HGNC Symbol;Acc:HGNC:13312]	protein_coding	0.208441	0.430307	0.999905
	ENSG00000237640	AC004522.2	novel transcript	antisense	-2.38398	0.430331	1
	ENSG00000232951	IPO7P1	importin 7 pseudogene 1 [Source:HGNC Symbol;Acc:HGNC:39837]	processed_pseudogene	-2.38398	0.430331	1
	ENSG00000206732	RNU6-936P	RNA, U6 small nuclear 936, pseudogene [Source:HGNC Symbol;Acc:HGNC:47899]	snRNA	-2.38398	0.430331	1
	ENSG00000236355	AL391415.1	novel transcript	lincRNA	-2.38398	0.430331	1
	ENSG00000181296	OR5G1P	olfactory receptor family 5 subfamily G member 1 pseudogene [Source:HGNC Symbol;Acc:HGNC:8344]	unprocessed_pseudogene	-2.38398	0.430331	1
	ENSG00000279358	AP002833.3	TEC	TEC	-2.38398	0.430331	1
	ENSG00000090661	CERS4	ceramide synthase 4 [Source:HGNC Symbol;Acc:HGNC:23747]	protein_coding	0.169214	0.430358	0.999905
	ENSG00000139998	RAB15	RAB15, member RAS oncogene family [Source:HGNC Symbol;Acc:HGNC:20150]	protein_coding	-0.14736	0.430359	0.999905
	ENSG00000043591	ADRB1	adrenoceptor beta 1 [Source:HGNC Symbol;Acc:HGNC:285]	protein_coding	0.239227	0.430397	0.999905
	ENSG00000154124	OTULIN	OTU deubiquitinase with linear linkage specificity [Source:HGNC Symbol;Acc:HGNC:25118]	protein_coding	-0.1634	0.430398	0.999905
	ENSG00000138867	GUCD1	guanylyl cyclase domain containing 1 [Source:HGNC Symbol;Acc:HGNC:14237]	protein_coding	0.113581	0.430437	0.999905
	ENSG00000230990	AL049649.1	putative novel transcript.	lincRNA	2.17263	0.430476	1
	ENSG00000166206	GABRB3	gamma-aminobutyric acid type A receptor beta3 subunit [Source:HGNC Symbol;Acc:HGNC:4083]	protein_coding	-0.176895	0.430486	0.999905
	ENSG00000256263	DDX11L8	DEAD/H-box helicase 11 like 8 [Source:HGNC Symbol;Acc:HGNC:37101]	unprocessed_pseudogene	-0.541521	0.43053	0.999905
	ENSG00000136026	CKAP4	cytoskeleton associated protein 4 [Source:HGNC Symbol;Acc:HGNC:16991]	protein_coding	-0.152	0.430551	0.999905
	ENSG00000236209	AC104135.1	novel transcript	lincRNA	0.70268	0.430573	1
	ENSG00000240859	AC093627.4	uncharacterized LOC100507642 [Source:NCBI gene;Acc:100507642]	lincRNA	-0.641937	0.43061	0.999905
	ENSG00000248738	AC037441.1	uncharacterized LOC101929237 [Source:NCBI gene;Acc:101929237]	antisense	1.39463	0.430643	1
	ENSG00000275569	AL355073.2	novel transcript	antisense	0.722388	0.430668	0.999905
	ENSG00000162877	PM20D1	peptidase M20 domain containing 1 [Source:HGNC Symbol;Acc:HGNC:26518]	protein_coding	-0.981623	0.430739	1
	ENSG00000279103	AC138470.1	TEC	TEC	-0.635782	0.430755	0.999905
	ENSG00000134452	FBH1	F-box DNA helicase 1 [Source:HGNC Symbol;Acc:HGNC:13620]	protein_coding	-0.15365	0.430842	0.999905
	ENSG00000234303	CLYBL-AS1	CLYBL antisense RNA 1 [Source:HGNC Symbol;Acc:HGNC:39893]	antisense	0.97825	0.430847	1
	ENSG00000275713	HIST1H2BH	histone cluster 1 H2B family member h [Source:HGNC Symbol;Acc:HGNC:4755]	protein_coding	-0.377484	0.430849	0.999905
	ENSG00000027847	B4GALT7	beta-1,4-galactosyltransferase 7 [Source:HGNC Symbol;Acc:HGNC:930]	protein_coding	-0.152114	0.43085	0.999905
	ENSG00000100890	KIAA0391	KIAA0391 [Source:HGNC Symbol;Acc:HGNC:19958]	protein_coding	-0.205484	0.430855	0.999905
	ENSG00000011454	RABGAP1	RAB GTPase activating protein 1 [Source:HGNC Symbol;Acc:HGNC:17155]	protein_coding	-0.11963	0.43094	0.999905
	ENSG00000184113	CLDN5	claudin 5 [Source:HGNC Symbol;Acc:HGNC:2047]	protein_coding	0.354648	0.430961	0.999905
	ENSG00000200579	RF00019		misc_RNA	-1.07681	0.430961	1
	ENSG00000197177	ADGRA1	adhesion G protein-coupled receptor A1 [Source:HGNC Symbol;Acc:HGNC:13838]	protein_coding	-0.227366	0.430966	0.999905
	ENSG00000070413	DGCR2	DiGeorge syndrome critical region gene 2 [Source:HGNC Symbol;Acc:HGNC:2845]	protein_coding	-0.120091	0.431011	0.999905
	ENSG00000156194	PPEF2	protein phosphatase with EF-hand domain 2 [Source:HGNC Symbol;Acc:HGNC:9244]	protein_coding	0.713762	0.431053	0.999905
	ENSG00000163810	TGM4	transglutaminase 4 [Source:HGNC Symbol;Acc:HGNC:11780]	protein_coding	1.02154	0.431101	1
	ENSG00000159228	CBR1	carbonyl reductase 1 [Source:HGNC Symbol;Acc:HGNC:1548]	protein_coding	0.20064	0.431115	0.999905
	ENSG00000106617	PRKAG2	protein kinase AMP-activated non-catalytic subunit gamma 2 [Source:HGNC Symbol;Acc:HGNC:9386]	protein_coding	0.1439	0.431201	0.999905
	ENSG00000130055	GDPD2	glycerophosphodiester phosphodiesterase domain containing 2 [Source:HGNC Symbol;Acc:HGNC:25974]	protein_coding	-0.206495	0.431241	0.999905
	ENSG00000228393	LINC01004	long intergenic non-protein coding RNA 1004 [Source:HGNC Symbol;Acc:HGNC:48961]	antisense	0.353509	0.431248	0.999905
	ENSG00000228839	PIK3IP1-AS1	PIK3IP1 antisense RNA 1 (head to head) [Source:HGNC Symbol;Acc:HGNC:41072]	antisense	-0.621228	0.431257	0.999905
	ENSG00000248677	LINC02102	long intergenic non-protein coding RNA 2102 [Source:HGNC Symbol;Acc:HGNC:52957]	lincRNA	-0.62688	0.431266	0.999905
	ENSG00000166845	C18orf54	chromosome 18 open reading frame 54 [Source:HGNC Symbol;Acc:HGNC:13796]	protein_coding	-0.193888	0.431282	0.999905
	ENSG00000054219	LY75	lymphocyte antigen 75 [Source:HGNC Symbol;Acc:HGNC:6729]	protein_coding	0.50727	0.431296	0.999905
	ENSG00000274029	AC069209.1	novel transcript	lincRNA	0.952392	0.431319	1
	ENSG00000020577	SAMD4A	sterile alpha motif domain containing 4A [Source:HGNC Symbol;Acc:HGNC:23023]	protein_coding	0.245434	0.431361	0.999905
	ENSG00000176182	MYPOP	Myb related transcription factor, partner of profilin [Source:HGNC Symbol;Acc:HGNC:20178]	protein_coding	0.204869	0.431386	0.999905
	ENSG00000249379	AL033397.2	uncharacterized LOC105375095 [Source:NCBI gene;Acc:105375095]	antisense	-0.865505	0.43144	1
	ENSG00000202533	RF00019		misc_RNA	0.884125	0.43145	1
	ENSG00000232536	AL365436.2	novel transcript	sense_intronic	-1.55935	0.43148	1
	ENSG00000272369	AC008035.1	novel transcript	lincRNA	-1.07739	0.431521	1
	ENSG00000174744	BRMS1	BRMS1, transcriptional repressor and anoikis regulator [Source:HGNC Symbol;Acc:HGNC:17262]	protein_coding	0.173535	0.431571	0.999905
	ENSG00000125430	HS3ST3B1	heparan sulfate-glucosamine 3-sulfotransferase 3B1 [Source:HGNC Symbol;Acc:HGNC:5198]	protein_coding	0.23167	0.431651	0.999905
	ENSG00000198521	ZNF43	zinc finger protein 43 [Source:HGNC Symbol;Acc:HGNC:13109]	protein_coding	0.148286	0.431703	0.999905
	ENSG00000225850	AL355490.1	novel transcript	bidirectional_promoter_lncRNA	-0.677083	0.431719	1
	ENSG00000106571	GLI3	GLI family zinc finger 3 [Source:HGNC Symbol;Acc:HGNC:4319]	protein_coding	-0.185025	0.43176	0.999905
	ENSG00000110324	IL10RA	interleukin 10 receptor subunit alpha [Source:HGNC Symbol;Acc:HGNC:5964]	protein_coding	-0.349054	0.431801	0.999905
	ENSG00000035720	STAP1	signal transducing adaptor family member 1 [Source:HGNC Symbol;Acc:HGNC:24133]	protein_coding	1.09784	0.43182	1
	ENSG00000163141	BNIPL	BCL2 interacting protein like [Source:HGNC Symbol;Acc:HGNC:16976]	protein_coding	0.454553	0.431825	0.999905
	ENSG00000144031	ANKRD53	ankyrin repeat domain 53 [Source:HGNC Symbol;Acc:HGNC:25691]	protein_coding	0.208843	0.431852	0.999905
	ENSG00000142534	RPS11	ribosomal protein S11 [Source:HGNC Symbol;Acc:HGNC:10384]	protein_coding	0.192967	0.431866	0.999905
	ENSG00000225345	SNX18P3	sorting nexin 18 pseudogene 3 [Source:HGNC Symbol;Acc:HGNC:39611]	transcribed_unprocessed_pseudogene	-0.614809	0.431873	0.999905
	ENSG00000100578	KIAA0586	KIAA0586 [Source:HGNC Symbol;Acc:HGNC:19960]	protein_coding	-0.137807	0.431955	0.999905
	ENSG00000164946	FREM1	FRAS1 related extracellular matrix 1 [Source:HGNC Symbol;Acc:HGNC:23399]	protein_coding	-0.233594	0.431973	0.999905
	ENSG00000054267	ARID4B	AT-rich interaction domain 4B [Source:HGNC Symbol;Acc:HGNC:15550]	protein_coding	0.127898	0.432015	0.999905
	ENSG00000126215	XRCC3	X-ray repair cross complementing 3 [Source:HGNC Symbol;Acc:HGNC:12830]	protein_coding	0.169145	0.432123	0.999905
	ENSG00000272822	AC073610.3	novel protein	protein_coding	0.766387	0.432145	1
	ENSG00000173559	NABP1	nucleic acid binding protein 1 [Source:HGNC Symbol;Acc:HGNC:26232]	protein_coding	0.321089	0.43215	0.999905
	ENSG00000115128	SF3B6	splicing factor 3b subunit 6 [Source:HGNC Symbol;Acc:HGNC:30096]	protein_coding	0.198952	0.432216	0.999905
	ENSG00000275066	SYNRG	synergin gamma [Source:HGNC Symbol;Acc:HGNC:557]	protein_coding	-0.107754	0.432251	0.999905
	ENSG00000070610	GBA2	glucosylceramidase beta 2 [Source:HGNC Symbol;Acc:HGNC:18986]	protein_coding	-0.107911	0.43229	0.999905
	ENSG00000241120	HMGN1P8	high mobility group nucleosome binding domain 1 pseudogene 8 [Source:HGNC Symbol;Acc:HGNC:39351]	processed_pseudogene	-1.24213	0.432294	1
	ENSG00000216613	AL023284.2	phosphopantothenoylcysteine synthetase (PPCS) pseudogene	processed_pseudogene	1.58264	0.43231	1
	ENSG00000282057	AC092807.3	novel transcript	lincRNA	0.931145	0.43231	1
	ENSG00000229754	CXCR2P1	C-X-C motif chemokine receptor 2 pseudogene 1 [Source:HGNC Symbol;Acc:HGNC:6028]	transcribed_unprocessed_pseudogene	1.13666	0.432354	1
	ENSG00000166477	LEO1	LEO1 homolog, Paf1/RNA polymerase II complex component [Source:HGNC Symbol;Acc:HGNC:30401]	protein_coding	-0.142392	0.432364	0.999905
	ENSG00000147614	ATP6V0D2	ATPase H+ transporting V0 subunit d2 [Source:HGNC Symbol;Acc:HGNC:18266]	protein_coding	0.621656	0.432417	0.999905
	ENSG00000167397	VKORC1	vitamin K epoxide reductase complex subunit 1 [Source:HGNC Symbol;Acc:HGNC:23663]	protein_coding	0.232093	0.432497	0.999905
	ENSG00000165572	KBTBD6	kelch repeat and BTB domain containing 6 [Source:HGNC Symbol;Acc:HGNC:25340]	protein_coding	-0.114715	0.432548	0.999905
	ENSG00000220377	GSTA8P	glutathione S-transferase alpha 8, pseudogene [Source:HGNC Symbol;Acc:HGNC:49903]	unprocessed_pseudogene	-1.89898	0.432567	1
	ENSG00000139971	ARMH4	armadillo-like helical domain containing 4 [Source:HGNC Symbol;Acc:HGNC:19846]	protein_coding	-0.234649	0.432584	0.999905
	ENSG00000135637	CCDC142	coiled-coil domain containing 142 [Source:HGNC Symbol;Acc:HGNC:25889]	protein_coding	-0.186135	0.432608	0.999905
	ENSG00000005100	DHX33	DEAH-box helicase 33 [Source:HGNC Symbol;Acc:HGNC:16718]	protein_coding	-0.166135	0.432661	0.999905
	ENSG00000259319	AF111167.2	uncharacterized LOC101928377 [Source:NCBI gene;Acc:101928377]	antisense	-0.409609	0.432749	0.999905
	ENSG00000075399	VPS9D1	VPS9 domain containing 1 [Source:HGNC Symbol;Acc:HGNC:13526]	protein_coding	0.121485	0.432769	0.999905
	ENSG00000163635	ATXN7	ataxin 7 [Source:HGNC Symbol;Acc:HGNC:10560]	protein_coding	-0.382526	0.432823	0.999905
	ENSG00000198075	SULT1C4	sulfotransferase family 1C member 4 [Source:HGNC Symbol;Acc:HGNC:11457]	protein_coding	-0.231322	0.432888	0.999905
	ENSG00000070269	TMEM260	transmembrane protein 260 [Source:HGNC Symbol;Acc:HGNC:20185]	protein_coding	0.123791	0.432897	0.999905
	ENSG00000151917	BEND6	BEN domain containing 6 [Source:HGNC Symbol;Acc:HGNC:20871]	protein_coding	0.234927	0.432903	0.999905
	ENSG00000180758	GPR157	G protein-coupled receptor 157 [Source:HGNC Symbol;Acc:HGNC:23687]	protein_coding	0.253283	0.432917	0.999905
	ENSG00000102048	ASB9	ankyrin repeat and SOCS box containing 9 [Source:HGNC Symbol;Acc:HGNC:17184]	protein_coding	0.410922	0.432921	0.999905
	ENSG00000163704	PRRT3	proline rich transmembrane protein 3 [Source:HGNC Symbol;Acc:HGNC:26591]	protein_coding	-0.144192	0.433003	0.999905
	ENSG00000206682	RF00019		misc_RNA	1.20544	0.433047	1
	ENSG00000157933	SKI	SKI proto-oncogene [Source:HGNC Symbol;Acc:HGNC:10896]	protein_coding	-0.143865	0.433079	0.999905
	ENSG00000099282	TSPAN15	tetraspanin 15 [Source:HGNC Symbol;Acc:HGNC:23298]	protein_coding	0.219462	0.433081	0.999905
	ENSG00000064042	LIMCH1	LIM and calponin homology domains 1 [Source:HGNC Symbol;Acc:HGNC:29191]	protein_coding	-0.235939	0.433112	0.999905
	ENSG00000145423	SFRP2	secreted frizzled related protein 2 [Source:HGNC Symbol;Acc:HGNC:10777]	protein_coding	-0.253907	0.433138	0.999905
	ENSG00000132837	DMGDH	dimethylglycine dehydrogenase [Source:HGNC Symbol;Acc:HGNC:24475]	protein_coding	0.299352	0.433172	0.999905
	ENSG00000163719	MTMR14	myotubularin related protein 14 [Source:HGNC Symbol;Acc:HGNC:26190]	protein_coding	0.128176	0.433232	0.999905
	ENSG00000156413	FUT6	fucosyltransferase 6 [Source:HGNC Symbol;Acc:HGNC:4017]	protein_coding	1.43527	0.433241	1
	ENSG00000113448	PDE4D	phosphodiesterase 4D [Source:HGNC Symbol;Acc:HGNC:8783]	protein_coding	0.268207	0.433245	0.999905
	ENSG00000274210	RF00003		snRNA	-1.52949	0.433256	1
	ENSG00000224855	OPA1-AS1	OPA1 antisense RNA 1 [Source:HGNC Symbol;Acc:HGNC:40421]	antisense	0.797375	0.433291	1
	ENSG00000215417	MIR17HG	miR-17-92a-1 cluster host gene [Source:HGNC Symbol;Acc:HGNC:23564]	processed_transcript	-0.439934	0.433407	0.999905
	ENSG00000066379	ZNRD1	zinc ribbon domain containing 1 [Source:HGNC Symbol;Acc:HGNC:13182]	protein_coding	0.215297	0.43342	0.999905
	ENSG00000106804	C5	complement C5 [Source:HGNC Symbol;Acc:HGNC:1331]	protein_coding	-0.20047	0.43346	0.999905
	ENSG00000249375	CASC11	cancer susceptibility 11 [Source:HGNC Symbol;Acc:HGNC:48939]	lincRNA	1.45768	0.433479	1
	ENSG00000036549	AC118549.1	zinc finger ZZ-type containing 3 [Source:NCBI gene;Acc:26009]	protein_coding	0.132105	0.433486	0.999905
	ENSG00000187522	HSPA14	heat shock protein family A (Hsp70) member 14 [Source:HGNC Symbol;Acc:HGNC:29526]	protein_coding	0.17868	0.433506	0.999905
	ENSG00000175066	GK5	glycerol kinase 5 [Source:HGNC Symbol;Acc:HGNC:28635]	protein_coding	0.247686	0.433528	0.999905
	ENSG00000275385	CCL18	C-C motif chemokine ligand 18 [Source:HGNC Symbol;Acc:HGNC:10616]	protein_coding	1.15436	0.433549	1
	ENSG00000203995	ZYG11A	zyg-11 family member A, cell cycle regulator [Source:HGNC Symbol;Acc:HGNC:32058]	protein_coding	0.574984	0.433552	0.999905
	ENSG00000244701	AC004918.1	novel transcript, antisense to AGK	antisense	0.392583	0.433591	0.999905
	ENSG00000128266	GNAZ	G protein subunit alpha z [Source:HGNC Symbol;Acc:HGNC:4395]	protein_coding	-0.150178	0.433592	0.999905
	ENSG00000103852	TTC23	tetratricopeptide repeat domain 23 [Source:HGNC Symbol;Acc:HGNC:25730]	protein_coding	-0.155505	0.433608	0.999905
	ENSG00000100038	TOP3B	DNA topoisomerase III beta [Source:HGNC Symbol;Acc:HGNC:11993]	protein_coding	-0.485461	0.433646	0.999905
	ENSG00000275807	AC145285.6	novel transcript, antisense to ATXN2L	antisense	-0.276256	0.433855	0.999905
	ENSG00000218418	AL591135.1	Rho GTPase activating protein 21 (ARHGAP21) pseudogene	processed_pseudogene	0.237151	0.433873	0.999905
	ENSG00000051382	PIK3CB	phosphatidylinositol-4,5-bisphosphate 3-kinase catalytic subunit beta [Source:HGNC Symbol;Acc:HGNC:8976]	protein_coding	-0.133127	0.433917	0.999905
	ENSG00000274717	AL049757.1	ADAM metallopeptidase with thrombospondin type 1 motif, 7 (ADAMTS7) pseudogene	processed_pseudogene	-0.729044	0.433924	1
	ENSG00000109927	TECTA	tectorin alpha [Source:HGNC Symbol;Acc:HGNC:11720]	protein_coding	0.204885	0.434055	0.999905
	ENSG00000204347	BTBD17	BTB domain containing 17 [Source:HGNC Symbol;Acc:HGNC:33758]	protein_coding	-0.192292	0.434087	0.999905
	ENSG00000164330	EBF1	early B cell factor 1 [Source:HGNC Symbol;Acc:HGNC:3126]	protein_coding	0.272974	0.434088	0.999905
	ENSG00000112562	SMOC2	SPARC related modular calcium binding 2 [Source:HGNC Symbol;Acc:HGNC:20323]	protein_coding	0.249332	0.434095	0.999905
	ENSG00000247877	AC021086.1	novel transcript	lincRNA	-0.740162	0.434122	1
	ENSG00000197054	ZNF763	zinc finger protein 763 [Source:HGNC Symbol;Acc:HGNC:27614]	protein_coding	0.287986	0.434155	0.999905
	ENSG00000185055	EFCAB10	EF-hand calcium binding domain 10 [Source:HGNC Symbol;Acc:HGNC:34531]	protein_coding	0.404942	0.434174	0.999905
	ENSG00000006747	SCIN	scinderin [Source:HGNC Symbol;Acc:HGNC:21695]	protein_coding	0.429045	0.434195	0.999905
	ENSG00000247131	AC025263.1	uncharacterized LOC101928002 [Source:NCBI gene;Acc:101928002]	antisense	-0.889715	0.434207	1
	ENSG00000252339	RNU6-1061P	RNA, U6 small nuclear 1061, pseudogene [Source:HGNC Symbol;Acc:HGNC:48024]	snRNA	-1.12942	0.434229	1
	ENSG00000054356	PTPRN	protein tyrosine phosphatase, receptor type N [Source:HGNC Symbol;Acc:HGNC:9676]	protein_coding	-0.176247	0.43423	0.999905
	ENSG00000161692	DBF4B	DBF4 zinc finger B [Source:HGNC Symbol;Acc:HGNC:17883]	protein_coding	0.142571	0.434284	0.999905
	ENSG00000259805	AC022558.2	novel transcript, antisense to HOMER2, C15orf40 and BTBD1	antisense	-1.51289	0.434291	1
	ENSG00000254463	PPIAP41	peptidylprolyl isomerase A pseudogene 41 [Source:HGNC Symbol;Acc:HGNC:53665]	processed_pseudogene	1.37935	0.434308	1
	ENSG00000244681	MTHFD2P1	methylenetetrahydrofolate dehydrogenase (NADP+ dependent) 2, methenyltetrahydrofolate cyclohydrolase pseudogene 1 [Source:HGNC Symbol;Acc:HGNC:48859]	transcribed_processed_pseudogene	1.22928	0.434354	1
	ENSG00000189159	JPT1	Jupiter microtubule associated homolog 1 [Source:HGNC Symbol;Acc:HGNC:14569]	protein_coding	-0.24722	0.434356	0.999905
	ENSG00000273058	AL359921.2	novel transcript	antisense	0.395856	0.434379	0.999905
	ENSG00000183674	LINC00518	long intergenic non-protein coding RNA 518 [Source:HGNC Symbol;Acc:HGNC:28626]	lincRNA	-0.802505	0.43438	1
	ENSG00000228363	AC015971.1	novel transcript	antisense	0.419763	0.434385	0.999905
	ENSG00000160190	SLC37A1	solute carrier family 37 member 1 [Source:HGNC Symbol;Acc:HGNC:11024]	protein_coding	-0.195979	0.434488	0.999905
	ENSG00000163807	KIAA1143	KIAA1143 [Source:HGNC Symbol;Acc:HGNC:29198]	protein_coding	-0.122853	0.434563	0.999905
	ENSG00000185915	KLHL34	kelch like family member 34 [Source:HGNC Symbol;Acc:HGNC:26634]	protein_coding	-0.358645	0.434604	0.999905
	ENSG00000229251	HNRNPA1P8	heterogeneous nuclear ribonucleoprotein A1 pseudogene 8 [Source:HGNC Symbol;Acc:HGNC:39126]	processed_pseudogene	-2.36659	0.434617	1
	ENSG00000252820	RF00019		misc_RNA	-2.36659	0.434617	1
	ENSG00000280734	LINC01232	long intergenic non-protein coding RNA 1232 [Source:HGNC Symbol;Acc:HGNC:49755]	processed_transcript	0.282473	0.434666	0.999905
	ENSG00000159685	CHCHD6	coiled-coil-helix-coiled-coil-helix domain containing 6 [Source:HGNC Symbol;Acc:HGNC:28184]	protein_coding	-0.244716	0.434724	0.999905
	ENSG00000239351	NPM1P29	nucleophosmin 1 pseudogene 29 [Source:HGNC Symbol;Acc:HGNC:45208]	processed_pseudogene	0.978594	0.434848	1
	ENSG00000248550	OTX2-AS1	OTX2 antisense RNA 1 (head to head) [Source:HGNC Symbol;Acc:HGNC:43906]	lincRNA	0.128177	0.434898	0.999905
	ENSG00000159063	ALG8	ALG8, alpha-1,3-glucosyltransferase [Source:HGNC Symbol;Acc:HGNC:23161]	protein_coding	-0.153423	0.434916	0.999905
	ENSG00000271427	AL358072.1	novel transcript	lincRNA	0.657358	0.434919	0.999905
	ENSG00000234367	PFN1P3	profilin 1 pseudogene 3 [Source:HGNC Symbol;Acc:HGNC:42987]	processed_pseudogene	-0.862388	0.435044	1
	ENSG00000203327	AC012358.1	novel transcript	antisense	-0.874872	0.435067	0.999905
	ENSG00000123570	RAB9B	RAB9B, member RAS oncogene family [Source:HGNC Symbol;Acc:HGNC:14090]	protein_coding	-0.204916	0.43515	0.999905
	ENSG00000116981	NT5C1A	5'-nucleotidase, cytosolic IA [Source:HGNC Symbol;Acc:HGNC:17819]	protein_coding	1.07012	0.435152	1
	ENSG00000183971	NPW	neuropeptide W [Source:HGNC Symbol;Acc:HGNC:30509]	protein_coding	0.344734	0.435163	0.999905
	ENSG00000115944	COX7A2L	cytochrome c oxidase subunit 7A2 like [Source:HGNC Symbol;Acc:HGNC:2289]	protein_coding	0.159311	0.435186	0.999905
	ENSG00000253982	AC100810.1	uncharacterized LOC101927752 [Source:NCBI gene;Acc:101927752]	antisense	0.20903	0.435287	0.999905
	ENSG00000284428	IPO5P1	importin 5 pseudogene 1 [Source:NCBI gene;Acc:100132815]	processed_transcript	-0.221439	0.435313	0.999905
	ENSG00000226840	PAICSP3	phosphoribosylaminoimidazole carboxylase, phosphoribosylaminoimidazole succinocarboxamide synthetase pseudogene 3 [Source:HGNC Symbol;Acc:HGNC:38096]	processed_pseudogene	-1.01902	0.435355	1
	ENSG00000233750	CICP27	capicua transcriptional repressor pseudogene 27 [Source:HGNC Symbol;Acc:HGNC:48835]	processed_pseudogene	0.454161	0.435536	0.999905
	ENSG00000224017	LINC01449	long intergenic non-protein coding RNA 1449 [Source:HGNC Symbol;Acc:HGNC:50791]	lincRNA	1.52487	0.43567	1
	ENSG00000111046	MYF6	myogenic factor 6 [Source:HGNC Symbol;Acc:HGNC:7566]	protein_coding	-0.426439	0.435689	0.999905
	ENSG00000285587	AC012470.1	uncharacterized LOC107984273 [Source:NCBI gene;Acc:107984273]	bidirectional_promoter_lncRNA	-0.398467	0.435736	0.999905
	ENSG00000214765	SEPT7P2	septin 7 pseudogene 2 [Source:HGNC Symbol;Acc:HGNC:32339]	transcribed_unprocessed_pseudogene	0.187392	0.435795	0.999905
	ENSG00000169087	HSPBAP1	HSPB1 associated protein 1 [Source:HGNC Symbol;Acc:HGNC:16389]	protein_coding	0.189671	0.435795	0.999905
	ENSG00000257599	OVCH1-AS1	OVCH1 antisense RNA 1 [Source:HGNC Symbol;Acc:HGNC:44484]	antisense	-0.482812	0.435829	0.999905
	ENSG00000106346	USP42	ubiquitin specific peptidase 42 [Source:HGNC Symbol;Acc:HGNC:20068]	protein_coding	0.145773	0.435838	0.999905
	ENSG00000213160	KLHL23	kelch like family member 23 [Source:HGNC Symbol;Acc:HGNC:27506]	protein_coding	-0.14746	0.435939	0.999905
	ENSG00000130208	APOC1	apolipoprotein C1 [Source:HGNC Symbol;Acc:HGNC:607]	protein_coding	0.314291	0.436	0.999905
	ENSG00000133110	POSTN	periostin [Source:HGNC Symbol;Acc:HGNC:16953]	protein_coding	-0.807269	0.436003	0.999905
	ENSG00000263011	AC108134.4	novel transcript, sense overlapping ZNF205	sense_overlapping	-0.351624	0.43609	0.999905
	ENSG00000234838	PPIAP78	peptidylprolyl isomerase A pseudogene 78 [Source:HGNC Symbol;Acc:HGNC:53702]	processed_pseudogene	-1.37481	0.436122	1
	ENSG00000224924	LINC00320	long intergenic non-protein coding RNA 320 [Source:HGNC Symbol;Acc:HGNC:19690]	lincRNA	-1.03477	0.436298	1
	ENSG00000183742	MACC1	MACC1, MET transcriptional regulator [Source:HGNC Symbol;Acc:HGNC:30215]	protein_coding	-0.797117	0.43631	1
	ENSG00000004478	FKBP4	FK506 binding protein 4 [Source:HGNC Symbol;Acc:HGNC:3720]	protein_coding	-0.17217	0.436322	0.999905
	ENSG00000147533	GOLGA7	golgin A7 [Source:HGNC Symbol;Acc:HGNC:24876]	protein_coding	0.127861	0.436363	0.999905
	ENSG00000226390	AL353658.1	novel transcript	antisense	-0.836437	0.436364	1
	ENSG00000001561	ENPP4	ectonucleotide pyrophosphatase/phosphodiesterase 4 [Source:HGNC Symbol;Acc:HGNC:3359]	protein_coding	0.135866	0.436425	0.999905
	ENSG00000172543	CTSW	cathepsin W [Source:HGNC Symbol;Acc:HGNC:2546]	protein_coding	0.607018	0.436513	0.999905
	ENSG00000169508	GPR183	G protein-coupled receptor 183 [Source:HGNC Symbol;Acc:HGNC:3128]	protein_coding	2.17029	0.436545	1
	ENSG00000128699	ORMDL1	ORMDL sphingolipid biosynthesis regulator 1 [Source:HGNC Symbol;Acc:HGNC:16036]	protein_coding	0.112745	0.436565	0.999905
	ENSG00000079974	RABL2B	RAB, member of RAS oncogene family like 2B [Source:HGNC Symbol;Acc:HGNC:9800]	protein_coding	-0.114876	0.436568	0.999905
	ENSG00000269439	AC010618.3	novel transcript	lincRNA	0.28182	0.436591	0.999905
	ENSG00000083857	FAT1	FAT atypical cadherin 1 [Source:HGNC Symbol;Acc:HGNC:3595]	protein_coding	-0.234921	0.436602	0.999905
	ENSG00000273702	AC091271.1	novel transcript	lincRNA	-0.326352	0.436612	0.999905
	ENSG00000258598	AL512357.1	novel transcript	lincRNA	-0.482701	0.436727	0.999905
	ENSG00000225670	CADM3-AS1	CADM3 antisense RNA 1 [Source:HGNC Symbol;Acc:HGNC:40812]	antisense	0.299465	0.436739	0.999905
	ENSG00000278897	AC020951.1	TEC	TEC	1.92508	0.436866	1
	ENSG00000149294	NCAM1	neural cell adhesion molecule 1 [Source:HGNC Symbol;Acc:HGNC:7656]	protein_coding	-0.178587	0.436869	0.999905
	ENSG00000118804	STBD1	starch binding domain 1 [Source:HGNC Symbol;Acc:HGNC:24854]	protein_coding	0.223567	0.436947	0.999905
	ENSG00000183336	BOLA2	bolA family member 2 [Source:HGNC Symbol;Acc:HGNC:29488]	protein_coding	-0.624273	0.436991	0.999905
	ENSG00000164091	WDR82	WD repeat domain 82 [Source:HGNC Symbol;Acc:HGNC:28826]	protein_coding	-0.125774	0.437055	0.999905
	ENSG00000255339	AL133352.1	NADH dehydrogenase (ubiquinone) 1 beta subcomplex, 8, 19kDa (NDUFB8) and SEC31 homolog B (S. cerevisiae) (SEC31B) readthrough	protein_coding	-0.982519	0.437076	1
	ENSG00000125629	INSIG2	insulin induced gene 2 [Source:HGNC Symbol;Acc:HGNC:20452]	protein_coding	0.125738	0.437135	0.999905
	ENSG00000167664	TMIGD2	transmembrane and immunoglobulin domain containing 2 [Source:HGNC Symbol;Acc:HGNC:28324]	protein_coding	0.458042	0.437157	0.999905
	ENSG00000187045	TMPRSS6	transmembrane serine protease 6 [Source:HGNC Symbol;Acc:HGNC:16517]	protein_coding	0.384564	0.43717	0.999905
	ENSG00000262712	AC012676.1	novel transcript	sense_intronic	-0.373264	0.437192	0.999905
	ENSG00000228528	AC068057.1	novel transcript	lincRNA	-0.410291	0.43721	0.999905
	ENSG00000277170	AC012676.3	novel transcript, sense intronic with DNAJA3	sense_intronic	0.739041	0.437405	1
	ENSG00000117707	PROX1	prospero homeobox 1 [Source:HGNC Symbol;Acc:HGNC:9459]	protein_coding	0.251315	0.437417	0.999905
	ENSG00000177694	NAALADL2	N-acetylated alpha-linked acidic dipeptidase like 2 [Source:HGNC Symbol;Acc:HGNC:23219]	protein_coding	0.203734	0.437446	0.999905
	ENSG00000258823	AL160314.3	von Willebrand factor A domain containing 5B (VWA5B2) pseudogene	transcribed_unprocessed_pseudogene	-1.54148	0.437478	1
	ENSG00000253092	RF01241		snoRNA	-0.571748	0.437497	0.999905
	ENSG00000258733	LINC02328	long intergenic non-protein coding RNA 2328 [Source:HGNC Symbol;Acc:HGNC:53248]	lincRNA	0.693849	0.4375	0.999905
	ENSG00000213777	AC011487.1	vomeronasal 1 receptor (VN1R) pseudogene	transcribed_processed_pseudogene	0.482627	0.437501	0.999905
	ENSG00000108298	RPL19	ribosomal protein L19 [Source:HGNC Symbol;Acc:HGNC:10312]	protein_coding	0.190143	0.43757	0.999905
	ENSG00000120500	ARR3	arrestin 3 [Source:HGNC Symbol;Acc:HGNC:710]	protein_coding	-0.615734	0.437597	0.999905
	ENSG00000213203	GIMAP1	GTPase, IMAP family member 1 [Source:HGNC Symbol;Acc:HGNC:23237]	protein_coding	1.92544	0.43761	1
	ENSG00000248816	AC079226.2	novel transcript	antisense	1.92544	0.43761	1
	ENSG00000259280	AC018563.1	novel transcript	processed_transcript	1.92544	0.43761	1
	ENSG00000256162	SMLR1	small leucine rich protein 1 [Source:HGNC Symbol;Acc:HGNC:44670]	protein_coding	1.92544	0.43761	1
	ENSG00000189316	AC073349.1	uncharacterized LOC441239 [Source:NCBI gene;Acc:441239]	antisense	1.92544	0.43761	1
	ENSG00000139223	ANP32D	acidic nuclear phosphoprotein 32 family member D [Source:HGNC Symbol;Acc:HGNC:16676]	protein_coding	1.92544	0.43761	1
	ENSG00000207185	RNU6-1157P	RNA, U6 small nuclear 1157, pseudogene [Source:HGNC Symbol;Acc:HGNC:48120]	snRNA	-1.21288	0.437655	1
	ENSG00000249610	AC010255.2	novel transcript	antisense	-1.21288	0.437655	1
	ENSG00000182199	SHMT2	serine hydroxymethyltransferase 2 [Source:HGNC Symbol;Acc:HGNC:10852]	protein_coding	0.158704	0.437705	0.999905
	ENSG00000261451	AC104964.2	novel transcript, overlapping to MSRA	sense_overlapping	-0.484355	0.437715	0.999905
	ENSG00000169733	RFNG	RFNG O-fucosylpeptide 3-beta-N-acetylglucosaminyltransferase [Source:HGNC Symbol;Acc:HGNC:9974]	protein_coding	0.155018	0.437722	0.999905
	ENSG00000124216	SNAI1	snail family transcriptional repressor 1 [Source:HGNC Symbol;Acc:HGNC:11128]	protein_coding	0.363895	0.4378	0.999905
	ENSG00000176225	RTTN	rotatin [Source:HGNC Symbol;Acc:HGNC:18654]	protein_coding	0.188283	0.437836	0.999905
	ENSG00000271025	AP000907.3	ATP synthase, H+ transporting, mitochondrial Fo complex, subunit F2, pseudogene	processed_pseudogene	-1.37836	0.437842	1
	ENSG00000258177	AC008149.1	novel transcript, antisense to ELK3	antisense	0.51468	0.437888	0.999905
	ENSG00000276096	RF00017		misc_RNA	-1.55185	0.437902	1
	ENSG00000260468	LINC01290	long intergenic non-protein coding RNA 1290 [Source:HGNC Symbol;Acc:HGNC:50356]	lincRNA	-1.55185	0.437902	1
	ENSG00000166546	BEAN1	brain expressed associated with NEDD4 1 [Source:HGNC Symbol;Acc:HGNC:24160]	protein_coding	0.204154	0.437905	0.999905
	ENSG00000138080	EMILIN1	elastin microfibril interfacer 1 [Source:HGNC Symbol;Acc:HGNC:19880]	protein_coding	-0.241246	0.437905	0.999905
	ENSG00000177359	AC024940.1	alpha-2-macroglobulin like 1 pseudogene [Source:NCBI gene;Acc:144203]	transcribed_unprocessed_pseudogene	0.460429	0.437949	0.999905
	ENSG00000198440	ZNF583	zinc finger protein 583 [Source:HGNC Symbol;Acc:HGNC:26427]	protein_coding	-0.153029	0.438003	0.999905
	ENSG00000164506	STXBP5	syntaxin binding protein 5 [Source:HGNC Symbol;Acc:HGNC:19665]	protein_coding	0.1979	0.438083	0.999905
	ENSG00000260496	AC009041.1	novel transcript	lincRNA	-1.12422	0.438094	1
	ENSG00000176842	IRX5	iroquois homeobox 5 [Source:HGNC Symbol;Acc:HGNC:14361]	protein_coding	-0.337685	0.438113	0.999905
	ENSG00000249363	AC011411.1	transient receptor potential cation channel family (TRPC7) pseudogene	processed_pseudogene	1.16905	0.438171	1
	ENSG00000204859	ZBTB48	zinc finger and BTB domain containing 48 [Source:HGNC Symbol;Acc:HGNC:4930]	protein_coding	0.127924	0.438219	0.999905
	ENSG00000112425	EPM2A	EPM2A, laforin glucan phosphatase [Source:HGNC Symbol;Acc:HGNC:3413]	protein_coding	-0.206	0.438239	0.999905
	ENSG00000203356	LINC01562	long intergenic non-protein coding RNA 1562 [Source:HGNC Symbol;Acc:HGNC:51335]	lincRNA	0.470321	0.438265	0.999905
	ENSG00000270091	AC015726.1	novel transcript	lincRNA	0.374596	0.438271	0.999905
	ENSG00000226180	AC010536.1	uncharacterized LOC100129215 [Source:NCBI gene;Acc:100129215]	lincRNA	-0.294057	0.438274	0.999905
	ENSG00000279716	AC006128.1	TEC	TEC	0.21315	0.43831	0.999905
	ENSG00000267201	LINC01775	long intergenic non-protein coding RNA 1775 [Source:HGNC Symbol;Acc:HGNC:52565]	lincRNA	1.07722	0.438358	1
	ENSG00000276900	AC023157.3	novel transcript, antisense to AMN1	antisense	-0.310055	0.438359	0.999905
	ENSG00000267388	AF038458.2	novel transcript	lincRNA	0.402806	0.438362	0.999905
	ENSG00000203734	ECT2L	epithelial cell transforming 2 like [Source:HGNC Symbol;Acc:HGNC:21118]	protein_coding	-0.34554	0.438439	0.999905
	ENSG00000130270	ATP8B3	ATPase phospholipid transporting 8B3 [Source:HGNC Symbol;Acc:HGNC:13535]	protein_coding	0.217842	0.438439	0.999905
	ENSG00000259286	AC087639.1	cytokine induced apoptosis inhibitor 1 (CIAPIN1)	processed_pseudogene	0.94329	0.438453	1
	ENSG00000196776	CD47	CD47 molecule [Source:HGNC Symbol;Acc:HGNC:1682]	protein_coding	0.134635	0.438488	0.999905
	ENSG00000176659	C20orf197	chromosome 20 open reading frame 197 [Source:HGNC Symbol;Acc:HGNC:26601]	lincRNA	-0.421468	0.438504	0.999905
	ENSG00000112584	FAM120B	family with sequence similarity 120B [Source:HGNC Symbol;Acc:HGNC:21109]	protein_coding	-0.119207	0.438523	0.999905
	ENSG00000102871	TRADD	TNFRSF1A associated via death domain [Source:HGNC Symbol;Acc:HGNC:12030]	protein_coding	0.195089	0.438526	0.999905
	ENSG00000163684	RPP14	ribonuclease P/MRP subunit p14 [Source:HGNC Symbol;Acc:HGNC:30327]	protein_coding	0.168432	0.438532	0.999905
	ENSG00000237990	CNTN4-AS1	CNTN4 antisense RNA 1 [Source:HGNC Symbol;Acc:HGNC:39985]	antisense	1.76	0.438573	1
	ENSG00000229563	LINC01204	long intergenic non-protein coding RNA 1204 [Source:HGNC Symbol;Acc:HGNC:49635]	lincRNA	1.14592	0.438649	1
	ENSG00000189269	DRICH1	aspartate rich 1 [Source:HGNC Symbol;Acc:HGNC:28031]	protein_coding	0.252332	0.438659	0.999905
	ENSG00000106809	OGN	osteoglycin [Source:HGNC Symbol;Acc:HGNC:8126]	protein_coding	-1.2357	0.438677	1
	ENSG00000235768	BRD7P5	bromodomain containing 7 pseudogene 5 [Source:HGNC Symbol;Acc:HGNC:37631]	processed_pseudogene	-2.35608	0.438705	1
	ENSG00000243359	RN7SL815P	RNA, 7SL, cytoplasmic 815, pseudogene [Source:HGNC Symbol;Acc:HGNC:46831]	misc_RNA	-2.35608	0.438705	1
	ENSG00000239919	SNRPGP3	small nuclear ribonucleoprotein polypeptide G pseudogene 3 [Source:HGNC Symbol;Acc:HGNC:39322]	processed_pseudogene	-2.35608	0.438705	1
	ENSG00000204805	AL391987.2	family with sequence similarity 27, member E4, pseudogene	processed_pseudogene	-2.35608	0.438705	1
	ENSG00000250321	AC079140.2	pseudogene similar to part of ribosomal protein S17 (RPS17)	processed_pseudogene	-2.35608	0.438705	1
	ENSG00000225092	AL355336.1	novel transcript	sense_intronic	-2.35608	0.438705	1
	ENSG00000186832	KRT16	keratin 16 [Source:HGNC Symbol;Acc:HGNC:6423]	protein_coding	-2.35608	0.438705	1
	ENSG00000253513	AC009908.1	uncharacterized LOC105375744 [Source:NCBI gene;Acc:105375744]	antisense	-2.35608	0.438705	1
	ENSG00000259198	AC020658.2	novel transcript, antisense to PLCB2	lincRNA	-2.35608	0.438705	1
	ENSG00000279807	AC011472.5	TEC	TEC	-2.35608	0.438705	1
	ENSG00000233956	BTF3P6	basic transcription factor 3 pseudogene 6 [Source:HGNC Symbol;Acc:HGNC:23765]	processed_pseudogene	-2.35608	0.438705	1
	ENSG00000231362	AC069271.1	ribosomal protein L39 (RPL39) pseudogene	processed_pseudogene	-2.35608	0.438705	1
	ENSG00000218428	NIP7P3	NIP7, nucleolar pre-rRNA processing protein pseudogene 3 [Source:HGNC Symbol;Acc:HGNC:45182]	processed_pseudogene	-2.35608	0.438705	1
	ENSG00000229382	BX322557.1	novel transcript	lincRNA	-2.35608	0.438705	1
	ENSG00000106541	AGR2	anterior gradient 2, protein disulphide isomerase family member [Source:HGNC Symbol;Acc:HGNC:328]	protein_coding	-2.35608	0.438705	1
	ENSG00000178358	OR2D3	olfactory receptor family 2 subfamily D member 3 [Source:HGNC Symbol;Acc:HGNC:15146]	protein_coding	-2.35608	0.438705	1
	ENSG00000180090	OR3A1	olfactory receptor family 3 subfamily A member 1 [Source:HGNC Symbol;Acc:HGNC:8282]	protein_coding	-2.35608	0.438705	1
	ENSG00000117228	GBP1	guanylate binding protein 1 [Source:HGNC Symbol;Acc:HGNC:4182]	protein_coding	0.501314	0.438739	0.999905
	ENSG00000111231	GPN3	GPN-loop GTPase 3 [Source:HGNC Symbol;Acc:HGNC:30186]	protein_coding	-0.194695	0.43874	0.999905
	ENSG00000233328	PFN1P1	profilin 1 pseudogene 1 [Source:HGNC Symbol;Acc:HGNC:42989]	processed_pseudogene	-0.467461	0.438824	0.999905
	ENSG00000233569	AL161630.1	uncharacterized LOC101928797 [Source:NCBI gene;Acc:101928797]	lincRNA	-2.35262	0.438849	1
	ENSG00000167046	AL357033.1	novel transcript, antisense to SLCO4A1	antisense	-2.35262	0.438849	1
	ENSG00000235088	AL031667.2	lymphocyte antigen 6 complex, locus H (LY6H) pseudogene	processed_pseudogene	-2.35262	0.438849	1
	ENSG00000264377	MIR4671	microRNA 4671 [Source:HGNC Symbol;Acc:HGNC:41598]	miRNA	-2.35262	0.438849	1
	ENSG00000221878	PSG7	pregnancy specific beta-1-glycoprotein 7 (gene/pseudogene) [Source:HGNC Symbol;Acc:HGNC:9524]	protein_coding	-2.35262	0.438849	1
	ENSG00000285759	AL138885.3	novel transcript	lincRNA	-2.35262	0.438849	1
	ENSG00000271314	AL161729.2	novel transcript, antisense to PTCH1	antisense	-2.35262	0.438849	1
	ENSG00000274756	AC243732.1	ribosomal protein S2 (RPS2) pseudogene	processed_pseudogene	0.559405	0.438861	0.999905
	ENSG00000235510	BX842568.4	transmembrane 4 superfamily member 10 (TM4SF10) pseudogene	unprocessed_pseudogene	0.877915	0.438874	1
	ENSG00000147117	ZNF157	zinc finger protein 157 [Source:HGNC Symbol;Acc:HGNC:12942]	protein_coding	-0.297131	0.438889	0.999905
	ENSG00000241990	PRR34-AS1	PRR34 antisense RNA 1 [Source:HGNC Symbol;Acc:HGNC:50499]	antisense	-1.5126	0.43892	1
	ENSG00000198816	ZNF358	zinc finger protein 358 [Source:HGNC Symbol;Acc:HGNC:16838]	protein_coding	0.180154	0.438923	0.999905
	ENSG00000224939	LINC00184	long intergenic non-protein coding RNA 184 [Source:HGNC Symbol;Acc:HGNC:37192]	lincRNA	-0.945684	0.43895	1
	ENSG00000226864	ATE1-AS1	ATE1 antisense RNA 1 [Source:HGNC Symbol;Acc:HGNC:49496]	transcribed_unitary_pseudogene	-0.206358	0.438951	0.999905
	ENSG00000133657	ATP13A3	ATPase 13A3 [Source:HGNC Symbol;Acc:HGNC:24113]	protein_coding	0.163133	0.438962	0.999905
	ENSG00000132386	SERPINF1	serpin family F member 1 [Source:HGNC Symbol;Acc:HGNC:8824]	protein_coding	0.252073	0.439059	0.999905
	ENSG00000103335	PIEZO1	piezo type mechanosensitive ion channel component 1 [Source:HGNC Symbol;Acc:HGNC:28993]	protein_coding	-0.18742	0.439103	0.999905
	ENSG00000121892	PDS5A	PDS5 cohesin associated factor A [Source:HGNC Symbol;Acc:HGNC:29088]	protein_coding	-0.128845	0.439128	0.999905
	ENSG00000108349	CASC3	CASC3, exon junction complex subunit [Source:HGNC Symbol;Acc:HGNC:17040]	protein_coding	-0.153838	0.439151	0.999905
	ENSG00000273321	AC023983.2	novel transcript	lincRNA	0.399452	0.439204	0.999905
	ENSG00000168676	KCTD19	potassium channel tetramerization domain containing 19 [Source:HGNC Symbol;Acc:HGNC:24753]	protein_coding	0.336521	0.439259	0.999905
	ENSG00000280054	AC004241.5	TEC	TEC	-0.70336	0.439261	1
	ENSG00000284874	SEPT5-GP1BB	SEPT5-GP1BB readthrough [Source:NCBI gene;Acc:100526833]	protein_coding	-0.224787	0.439267	0.999905
	ENSG00000279356	AC007610.4	novel transcript	TEC	0.541871	0.439282	0.999905
	ENSG00000138115	CYP2C8	cytochrome P450 family 2 subfamily C member 8 [Source:HGNC Symbol;Acc:HGNC:2622]	protein_coding	0.226252	0.439309	0.999905
	ENSG00000280426	AC084876.2	TEC	TEC	-0.623491	0.439362	0.999905
	ENSG00000232801	SDCBPP3	syndecan binding protein pseudogene 3 [Source:HGNC Symbol;Acc:HGNC:44687]	processed_pseudogene	-1.05868	0.439519	1
	ENSG00000187953	PMS2CL	PMS2 C-terminal like pseudogene [Source:HGNC Symbol;Acc:HGNC:30061]	transcribed_unprocessed_pseudogene	0.15852	0.439536	0.999905
	ENSG00000172175	MALT1	MALT1 paracaspase [Source:HGNC Symbol;Acc:HGNC:6819]	protein_coding	0.159661	0.439709	0.999905
	ENSG00000234072	AC074117.1	uncharacterized LOC105374363 [Source:NCBI gene;Acc:105374363]	antisense	-0.163157	0.439721	0.999905
	ENSG00000140694	PARN	poly(A)-specific ribonuclease [Source:HGNC Symbol;Acc:HGNC:8609]	protein_coding	0.140025	0.439796	0.999905
	ENSG00000225605	AC092813.1	novel transcript	lincRNA	1.19357	0.439802	1
	ENSG00000198586	TLK1	tousled like kinase 1 [Source:HGNC Symbol;Acc:HGNC:11841]	protein_coding	0.124322	0.439868	0.999905
	ENSG00000148384	INPP5E	inositol polyphosphate-5-phosphatase E [Source:HGNC Symbol;Acc:HGNC:21474]	protein_coding	0.116669	0.439954	0.999905
	ENSG00000115738	ID2	inhibitor of DNA binding 2 [Source:HGNC Symbol;Acc:HGNC:5361]	protein_coding	0.188239	0.439982	0.999905
	ENSG00000236107	AC010127.1	uncharacterized LOC102724058 [Source:NCBI gene;Acc:102724058]	antisense	-0.813024	0.440049	1
	ENSG00000206145	P2RX6P	purinergic receptor P2X 6 pseudogene [Source:HGNC Symbol;Acc:HGNC:34076]	transcribed_unprocessed_pseudogene	-0.691764	0.440078	1
	ENSG00000078124	ACER3	alkaline ceramidase 3 [Source:HGNC Symbol;Acc:HGNC:16066]	protein_coding	0.123597	0.440086	0.999905
	ENSG00000152503	TRIM36	tripartite motif containing 36 [Source:HGNC Symbol;Acc:HGNC:16280]	protein_coding	-0.186419	0.4401	0.999905
	ENSG00000164109	MAD2L1	mitotic arrest deficient 2 like 1 [Source:HGNC Symbol;Acc:HGNC:6763]	protein_coding	0.18491	0.440135	0.999905
	ENSG00000260858	AC010551.3	novel transcript	lincRNA	1.19458	0.440151	1
	ENSG00000188848	BEND4	BEN domain containing 4 [Source:HGNC Symbol;Acc:HGNC:23815]	protein_coding	-0.294917	0.440339	0.999905
	ENSG00000070159	PTPN3	protein tyrosine phosphatase, non-receptor type 3 [Source:HGNC Symbol;Acc:HGNC:9655]	protein_coding	-0.283605	0.440342	0.999905
	ENSG00000262265	AC002558.3	novel transcript, sense intronic to CDC27	sense_intronic	-0.829199	0.440379	0.999905
	ENSG00000161800	RACGAP1	Rac GTPase activating protein 1 [Source:HGNC Symbol;Acc:HGNC:9804]	protein_coding	-0.148869	0.440426	0.999905
	ENSG00000081148	IMPG2	interphotoreceptor matrix proteoglycan 2 [Source:HGNC Symbol;Acc:HGNC:18362]	protein_coding	-0.214185	0.440449	0.999905
	ENSG00000232613	LINC02576	long intergenic non-protein coding RNA 2576 [Source:HGNC Symbol;Acc:HGNC:53748]	antisense	0.620585	0.440456	0.999905
	ENSG00000277494	GPIHBP1	glycosylphosphatidylinositol anchored high density lipoprotein binding protein 1 [Source:HGNC Symbol;Acc:HGNC:24945]	protein_coding	1.31573	0.440547	1
	ENSG00000141013	GAS8	growth arrest specific 8 [Source:HGNC Symbol;Acc:HGNC:4166]	protein_coding	0.144089	0.44058	0.999905
	ENSG00000136146	MED4	mediator complex subunit 4 [Source:HGNC Symbol;Acc:HGNC:17903]	protein_coding	0.158461	0.4406	0.999905
	ENSG00000284976	BX255925.3	novel RING finger protein	protein_coding	0.152007	0.440607	0.999905
	ENSG00000126088	UROD	uroporphyrinogen decarboxylase [Source:HGNC Symbol;Acc:HGNC:12591]	protein_coding	0.168277	0.440614	0.999905
	ENSG00000145283	SLC10A6	solute carrier family 10 member 6 [Source:HGNC Symbol;Acc:HGNC:30603]	protein_coding	1.55263	0.44063	1
	ENSG00000285938	AC072022.2	BCL6 antisense 1	antisense	0.626656	0.440648	0.999905
	ENSG00000102030	NAA10	N(alpha)-acetyltransferase 10, NatA catalytic subunit [Source:HGNC Symbol;Acc:HGNC:18704]	protein_coding	0.148701	0.440657	0.999905
	ENSG00000248840	AL645949.1	X antigen family, member 5 (XAGE5) pseudogene	transcribed_processed_pseudogene	-0.639764	0.440668	0.999905
	ENSG00000168036	CTNNB1	catenin beta 1 [Source:HGNC Symbol;Acc:HGNC:2514]	protein_coding	-0.131491	0.440669	0.999905
	ENSG00000242094	FOXP1-IT1	FOXP1 intronic transcript 1 [Source:HGNC Symbol;Acc:HGNC:41335]	sense_intronic	-1.79649	0.440694	1
	ENSG00000130383	FUT5	fucosyltransferase 5 [Source:HGNC Symbol;Acc:HGNC:4016]	protein_coding	-1.79649	0.440694	1
	ENSG00000202412	RNY3P13	RNA, Ro-associated Y3 pseudogene 13 [Source:HGNC Symbol;Acc:HGNC:50889]	misc_RNA	-1.79649	0.440694	1
	ENSG00000231605	LINC01363	long intergenic non-protein coding RNA 1363 [Source:HGNC Symbol;Acc:HGNC:50598]	antisense	1.22169	0.440695	1
	ENSG00000164081	TEX264	testis expressed 264 [Source:HGNC Symbol;Acc:HGNC:30247]	protein_coding	0.178168	0.440724	0.999905
	ENSG00000252355	RN7SKP287	RNA, 7SK small nuclear pseudogene 287 [Source:HGNC Symbol;Acc:HGNC:46011]	misc_RNA	-1.28611	0.440742	1
	ENSG00000122140	MRPS2	mitochondrial ribosomal protein S2 [Source:HGNC Symbol;Acc:HGNC:14495]	protein_coding	0.121981	0.44078	0.999905
	ENSG00000129757	CDKN1C	cyclin dependent kinase inhibitor 1C [Source:HGNC Symbol;Acc:HGNC:1786]	protein_coding	0.199854	0.440826	0.999905
	ENSG00000222047	C10orf55	chromosome 10 open reading frame 55 [Source:HGNC Symbol;Acc:HGNC:31008]	protein_coding	0.685635	0.440853	0.999905
	ENSG00000261060	AL160286.2	novel transcript, sense overlapping TDRD5	sense_overlapping	1.00543	0.440876	1
	ENSG00000067596	DHX8	DEAH-box helicase 8 [Source:HGNC Symbol;Acc:HGNC:2749]	protein_coding	-0.139877	0.44089	0.999905
	ENSG00000258951	KRT18P7	keratin 18 pseudogene 7 [Source:HGNC Symbol;Acc:HGNC:20283]	processed_pseudogene	-0.923438	0.440944	1
	ENSG00000280079	AC011447.7	TEC	TEC	0.434793	0.440953	0.999905
	ENSG00000282936	AC004706.3	TEC	TEC	-0.290388	0.440956	0.999905
	ENSG00000172940	SLC22A13	solute carrier family 22 member 13 [Source:HGNC Symbol;Acc:HGNC:8494]	protein_coding	0.712146	0.440982	1
	ENSG00000225127	LINC00237	long intergenic non-protein coding RNA 237 [Source:HGNC Symbol;Acc:HGNC:38166]	lincRNA	1.89287	0.440983	1
	ENSG00000232578	AC093311.1	FAST kinase domains 1 (FASTKD1) pseudogene	processed_pseudogene	1.89287	0.440983	1
	ENSG00000170100	ZNF778	zinc finger protein 778 [Source:HGNC Symbol;Acc:HGNC:26479]	protein_coding	-0.18665	0.441043	0.999905
	ENSG00000187867	PALM3	paralemmin 3 [Source:HGNC Symbol;Acc:HGNC:33274]	protein_coding	-0.315954	0.441089	0.999905
	ENSG00000231830	AC245140.1	novel transcript	antisense	-0.926938	0.441137	1
	ENSG00000139428	MMAB	methylmalonic aciduria (cobalamin deficiency) cblB type [Source:HGNC Symbol;Acc:HGNC:19331]	protein_coding	-0.164967	0.441318	0.999905
	ENSG00000187609	EXD3	exonuclease 3'-5' domain containing 3 [Source:HGNC Symbol;Acc:HGNC:26023]	protein_coding	0.158898	0.441339	0.999905
	ENSG00000161011	SQSTM1	sequestosome 1 [Source:HGNC Symbol;Acc:HGNC:11280]	protein_coding	0.164963	0.441372	0.999905
	ENSG00000176593	AC008969.1	uncharacterized LOC100128398 [Source:NCBI gene;Acc:100128398]	processed_transcript	-0.190939	0.441376	0.999905
	ENSG00000273162	AL133215.2	novel transcript	lincRNA	-0.337468	0.44144	0.999905
	ENSG00000273584	AC096708.3	novel transcript, sense intronic to CCDC102B	sense_intronic	-1.36614	0.441476	1
	ENSG00000230658	KLHL7-DT	KLHL7 divergent transcript [Source:HGNC Symbol;Acc:HGNC:43431]	lincRNA	-1.08514	0.44148	1
	ENSG00000234009	RPL5P34	ribosomal protein L5 pseudogene 34 [Source:HGNC Symbol;Acc:HGNC:36463]	processed_pseudogene	0.384792	0.441485	0.999905
	ENSG00000226742	HSBP1L1	heat shock factor binding protein 1 like 1 [Source:HGNC Symbol;Acc:HGNC:37243]	protein_coding	-0.137922	0.441497	0.999905
	ENSG00000168811	IL12A	interleukin 12A [Source:HGNC Symbol;Acc:HGNC:5969]	protein_coding	0.515077	0.441505	0.999905
	ENSG00000228251	AC012442.1	novel transcript	lincRNA	-0.60529	0.441509	0.999905
	ENSG00000272899	ATP6V1FNB	ATP6V1F neighbor [Source:HGNC Symbol;Acc:HGNC:52392]	protein_coding	-0.165217	0.441544	0.999905
	ENSG00000100350	FOXRED2	FAD dependent oxidoreductase domain containing 2 [Source:HGNC Symbol;Acc:HGNC:26264]	protein_coding	-0.146178	0.441544	0.999905
	ENSG00000177954	RPS27	ribosomal protein S27 [Source:HGNC Symbol;Acc:HGNC:10416]	protein_coding	0.182356	0.441579	0.999905
	ENSG00000251411	AC093827.3	actin related protein 2/3 complex, subunit 1A, 41kDa (ARPC1A) pseudogene	processed_pseudogene	1.19525	0.441591	1
	ENSG00000250320	AC113383.1	uncharacterized LOC105379057 [Source:NCBI gene;Acc:105379057]	antisense	0.338498	0.441646	0.999905
	ENSG00000151838	CCDC175	coiled-coil domain containing 175 [Source:HGNC Symbol;Acc:HGNC:19847]	protein_coding	0.526952	0.44166	0.999905
	ENSG00000226261	AC064836.1	family with sequence similarity 64, member A (FAM64A) pseudogene	processed_pseudogene	-1.55268	0.441677	1
	ENSG00000148303	RPL7A	ribosomal protein L7a [Source:HGNC Symbol;Acc:HGNC:10364]	protein_coding	0.186858	0.441681	0.999905
	ENSG00000162267	ITIH3	inter-alpha-trypsin inhibitor heavy chain 3 [Source:HGNC Symbol;Acc:HGNC:6168]	protein_coding	0.294285	0.441685	0.999905
	ENSG00000234329	AL604028.2	ribosomal protein L7a (RPL7A) pseudogene	processed_pseudogene	0.593237	0.441866	0.999905
	ENSG00000248735	R3HDM2P1	R3H domain containing 2 pseudogene 1 [Source:HGNC Symbol;Acc:HGNC:44056]	processed_pseudogene	1.89259	0.442025	1
	ENSG00000280162	AL136531.3	TEC	TEC	0.523852	0.442045	0.999905
	ENSG00000160229	ZNF66	zinc finger protein 66 [Source:HGNC Symbol;Acc:HGNC:13135]	protein_coding	-0.310387	0.442055	0.999905
	ENSG00000148484	RSU1	Ras suppressor protein 1 [Source:HGNC Symbol;Acc:HGNC:10464]	protein_coding	-0.208067	0.442075	0.999905
	ENSG00000196415	PRTN3	proteinase 3 [Source:HGNC Symbol;Acc:HGNC:9495]	protein_coding	-0.636003	0.442121	0.999905
	ENSG00000090581	GNPTG	N-acetylglucosamine-1-phosphate transferase subunit gamma [Source:HGNC Symbol;Acc:HGNC:23026]	protein_coding	0.159749	0.442127	0.999905
	ENSG00000238250	ST6GAL2-IT1	ST6GAL2 intronic transcript 1 [Source:HGNC Symbol;Acc:HGNC:41380]	sense_intronic	-0.482554	0.442138	0.999905
	ENSG00000255769	GOLGA2P10	GOLGA2 pseudogene 10 [Source:HGNC Symbol;Acc:HGNC:26229]	transcribed_unprocessed_pseudogene	-0.171114	0.442155	0.999905
	ENSG00000059769	DNAJC25	DnaJ heat shock protein family (Hsp40) member C25 [Source:HGNC Symbol;Acc:HGNC:34187]	protein_coding	0.154311	0.44218	0.999905
	ENSG00000100298	APOBEC3H	apolipoprotein B mRNA editing enzyme catalytic subunit 3H [Source:HGNC Symbol;Acc:HGNC:24100]	protein_coding	1.03171	0.442186	1
	ENSG00000275778	PRH1-PRR4	PRH1-PRR4 readthrough [Source:NCBI gene;Acc:100533464]	protein_coding	1.92763	0.442192	1
	ENSG00000237265	BX276092.7	chromosome X open reading frame 49 pseudogene [Source:NCBI gene;Acc:100129291]	transcribed_unprocessed_pseudogene	1.92763	0.442192	1
	ENSG00000175920	DOK7	docking protein 7 [Source:HGNC Symbol;Acc:HGNC:26594]	protein_coding	0.292371	0.442196	0.999905
	ENSG00000042980	ADAM28	ADAM metallopeptidase domain 28 [Source:HGNC Symbol;Acc:HGNC:206]	protein_coding	0.330723	0.442384	0.999905
	ENSG00000166750	SLFN5	schlafen family member 5 [Source:HGNC Symbol;Acc:HGNC:28286]	protein_coding	0.190614	0.44239	0.999905
	ENSG00000105750	ZNF85	zinc finger protein 85 [Source:HGNC Symbol;Acc:HGNC:13160]	protein_coding	0.232073	0.442405	0.999905
	ENSG00000228238	AL096803.1	zinc-finger protein pseudogene	processed_pseudogene	0.813153	0.442477	1
	ENSG00000204176	SYT15	synaptotagmin 15 [Source:HGNC Symbol;Acc:HGNC:17167]	protein_coding	-0.279352	0.442488	0.999905
	ENSG00000060982	BCAT1	branched chain amino acid transaminase 1 [Source:HGNC Symbol;Acc:HGNC:976]	protein_coding	-0.160932	0.4425	0.999905
	ENSG00000267141	AC012615.4	novel transcript, antisense to KLF16	antisense	-0.959172	0.442507	1
	ENSG00000203711	C6orf99	chromosome 6 open reading frame 99 [Source:HGNC Symbol;Acc:HGNC:21179]	lincRNA	-0.940803	0.442525	1
	ENSG00000104833	TUBB4A	tubulin beta 4A class IVa [Source:HGNC Symbol;Acc:HGNC:20774]	protein_coding	-0.253623	0.442554	0.999905
	ENSG00000189067	LITAF	lipopolysaccharide induced TNF factor [Source:HGNC Symbol;Acc:HGNC:16841]	protein_coding	0.237493	0.442573	0.999905
	ENSG00000183171	BX322650.1	nucleolar protein 11, pseudogene	processed_pseudogene	0.651231	0.442578	0.999905
	ENSG00000143258	USP21	ubiquitin specific peptidase 21 [Source:HGNC Symbol;Acc:HGNC:12620]	protein_coding	-0.152638	0.442644	0.999905
	ENSG00000132300	PTCD3	pentatricopeptide repeat domain 3 [Source:HGNC Symbol;Acc:HGNC:24717]	protein_coding	-0.118345	0.442686	0.999905
	ENSG00000275763	C18orf65	chromosome 18 open reading frame 65 [Source:HGNC Symbol;Acc:HGNC:51248]	lincRNA	0.578764	0.44269	0.999905
	ENSG00000152430	BOLL	boule homolog, RNA binding protein [Source:HGNC Symbol;Acc:HGNC:14273]	protein_coding	1.52228	0.442706	1
	ENSG00000101605	MYOM1	myomesin 1 [Source:HGNC Symbol;Acc:HGNC:7613]	protein_coding	0.192001	0.442739	0.999905
	ENSG00000164074	ABHD18	abhydrolase domain containing 18 [Source:HGNC Symbol;Acc:HGNC:26111]	protein_coding	0.160568	0.442813	0.999905
	ENSG00000143127	ITGA10	integrin subunit alpha 10 [Source:HGNC Symbol;Acc:HGNC:6135]	protein_coding	0.21928	0.442882	0.999905
	ENSG00000221866	PLXNA4	plexin A4 [Source:HGNC Symbol;Acc:HGNC:9102]	protein_coding	-0.223055	0.442904	0.999905
	ENSG00000100364	KIAA0930	KIAA0930 [Source:HGNC Symbol;Acc:HGNC:1314]	protein_coding	-0.138488	0.442965	0.999905
	ENSG00000265218	AC103810.2	novel transcript, antisense to LRRC37A3	antisense	-0.457715	0.44299	0.999905
	ENSG00000271155	AL161729.1	novel transcript, antisense to PTCH1	antisense	-0.502622	0.443023	0.999905
	ENSG00000137857	DUOX1	dual oxidase 1 [Source:HGNC Symbol;Acc:HGNC:3062]	protein_coding	0.252943	0.443027	0.999905
	ENSG00000234286	AC006026.3	novel transcript	antisense	1.04335	0.443148	1
	ENSG00000164362	TERT	telomerase reverse transcriptase [Source:HGNC Symbol;Acc:HGNC:11730]	protein_coding	-1.03774	0.44322	1
	ENSG00000108733	PEX12	peroxisomal biogenesis factor 12 [Source:HGNC Symbol;Acc:HGNC:8854]	protein_coding	0.163751	0.443259	0.999905
	ENSG00000105697	HAMP	hepcidin antimicrobial peptide [Source:HGNC Symbol;Acc:HGNC:15598]	protein_coding	1.44592	0.4433	1
	ENSG00000236591	AL357992.1	novel transcript	antisense	1.44592	0.4433	1
	ENSG00000169446	MMGT1	membrane magnesium transporter 1 [Source:HGNC Symbol;Acc:HGNC:28100]	protein_coding	-0.137968	0.443372	0.999905
	ENSG00000186160	CYP4Z1	cytochrome P450 family 4 subfamily Z member 1 [Source:HGNC Symbol;Acc:HGNC:20583]	protein_coding	-1.38894	0.443377	1
	ENSG00000238231	AL512288.2	interferon-induced transmembrane protein pseudogene	processed_pseudogene	-1.86868	0.443398	1
	ENSG00000025156	HSF2	heat shock transcription factor 2 [Source:HGNC Symbol;Acc:HGNC:5225]	protein_coding	0.14025	0.443437	0.999905
	ENSG00000237152	DLEU7-AS1	DLEU7 antisense RNA 1 [Source:HGNC Symbol;Acc:HGNC:39966]	antisense	-0.85356	0.443458	1
	ENSG00000198216	CACNA1E	calcium voltage-gated channel subunit alpha1 E [Source:HGNC Symbol;Acc:HGNC:1392]	protein_coding	-0.223165	0.443494	0.999905
	ENSG00000249140	PRDX2P3	peroxiredoxin 2 pseudogene 3 [Source:HGNC Symbol;Acc:HGNC:44968]	processed_pseudogene	-0.666174	0.443522	1
	ENSG00000141101	NOB1	NIN1 (RPN12) binding protein 1 homolog [Source:HGNC Symbol;Acc:HGNC:29540]	protein_coding	0.144415	0.443546	0.999905
	ENSG00000272010	AC100814.1	novel transcript	lincRNA	0.47558	0.443578	0.999905
	ENSG00000229586	TNPO1P3	transportin 1 pseudogene 3 [Source:HGNC Symbol;Acc:HGNC:50718]	processed_pseudogene	0.826558	0.443579	1
	ENSG00000277562	AC010320.5	vomeronasal 1 receptor 2 (VN1R2) pseudogene	processed_pseudogene	1.57485	0.443589	1
	ENSG00000269293	ZSCAN16-AS1	ZSCAN16 antisense RNA 1 [Source:HGNC Symbol;Acc:HGNC:48982]	antisense	0.232581	0.443599	0.999905
	ENSG00000163032	VSNL1	visinin like 1 [Source:HGNC Symbol;Acc:HGNC:12722]	protein_coding	-0.340318	0.443621	0.999905
	ENSG00000181625	SLX1B	SLX1 homolog B, structure-specific endonuclease subunit [Source:HGNC Symbol;Acc:HGNC:28748]	protein_coding	-1.0853	0.443639	1
	ENSG00000255475	AP001007.2	novel transcript	lincRNA	-0.505029	0.443658	0.999905
	ENSG00000183230	CTNNA3	catenin alpha 3 [Source:HGNC Symbol;Acc:HGNC:2511]	protein_coding	0.242122	0.443737	0.999905
	ENSG00000213061	PFN1P11	profilin 1 pseudogene 11 [Source:HGNC Symbol;Acc:HGNC:42994]	processed_pseudogene	0.721273	0.443774	1
	ENSG00000237491	AL669831.5	novel transcript	lincRNA	-0.28291	0.443787	0.999905
	ENSG00000174444	RPL4	ribosomal protein L4 [Source:HGNC Symbol;Acc:HGNC:10353]	protein_coding	0.161735	0.443822	0.999905
	ENSG00000132334	PTPRE	protein tyrosine phosphatase, receptor type E [Source:HGNC Symbol;Acc:HGNC:9669]	protein_coding	0.161546	0.44385	0.999905
	ENSG00000064199	SPA17	sperm autoantigenic protein 17 [Source:HGNC Symbol;Acc:HGNC:11210]	protein_coding	-0.157167	0.443865	0.999905
	ENSG00000215325	ASS1P10	argininosuccinate synthetase 1 pseudogene 10 [Source:HGNC Symbol;Acc:HGNC:760]	processed_pseudogene	0.71891	0.443871	1
	ENSG00000185129	PURA	purine rich element binding protein A [Source:HGNC Symbol;Acc:HGNC:9701]	protein_coding	0.164611	0.443878	0.999905
	ENSG00000124159	MATN4	matrilin 4 [Source:HGNC Symbol;Acc:HGNC:6910]	protein_coding	0.331885	0.443916	0.999905
	ENSG00000224971	SUMO2P3	SUMO2 pseudogene 3 [Source:HGNC Symbol;Acc:HGNC:39013]	processed_pseudogene	-1.11098	0.443934	1
	ENSG00000135823	STX6	syntaxin 6 [Source:HGNC Symbol;Acc:HGNC:11441]	protein_coding	-0.112788	0.443938	0.999905
	ENSG00000113263	ITK	IL2 inducible T cell kinase [Source:HGNC Symbol;Acc:HGNC:6171]	protein_coding	-0.686247	0.444023	0.999905
	ENSG00000006831	ADIPOR2	adiponectin receptor 2 [Source:HGNC Symbol;Acc:HGNC:24041]	protein_coding	-0.167376	0.444047	0.999905
	ENSG00000174680	GRIK1-AS1	GRIK1 antisense RNA 1 [Source:HGNC Symbol;Acc:HGNC:16458]	antisense	0.596003	0.444052	0.999905
	ENSG00000231752	EMBP1	embigin pseudogene 1 [Source:HGNC Symbol;Acc:HGNC:38661]	transcribed_unprocessed_pseudogene	-0.238091	0.44412	0.999905
	ENSG00000104714	ERICH1	glutamate rich 1 [Source:HGNC Symbol;Acc:HGNC:27234]	protein_coding	0.143945	0.444177	0.999905
	ENSG00000204498	NFKBIL1	NFKB inhibitor like 1 [Source:HGNC Symbol;Acc:HGNC:7800]	protein_coding	0.146195	0.444208	0.999905
	ENSG00000063660	GPC1	glypican 1 [Source:HGNC Symbol;Acc:HGNC:4449]	protein_coding	-0.12819	0.444219	0.999905
	ENSG00000242578	AC073288.2	novel transcript	lincRNA	-1.15911	0.444304	1
	ENSG00000103353	UBFD1	ubiquitin family domain containing 1 [Source:HGNC Symbol;Acc:HGNC:30565]	protein_coding	-0.145051	0.444307	0.999905
	ENSG00000099622	CIRBP	cold inducible RNA binding protein [Source:HGNC Symbol;Acc:HGNC:1982]	protein_coding	0.138872	0.444403	0.999905
	ENSG00000223254	RF00019		misc_RNA	1.9013	0.444426	1
	ENSG00000251049	AC107396.1	novel transcript	lincRNA	1.9013	0.444426	1
	ENSG00000261638	AC092378.2	novel transcript	lincRNA	-0.722755	0.444458	0.999905
	ENSG00000261202	Z83847.1	novel transcript, antisense to FAM83F	antisense	-0.822174	0.444461	1
	ENSG00000105991	HOXA1	homeobox A1 [Source:HGNC Symbol;Acc:HGNC:5099]	protein_coding	0.558364	0.444472	0.999905
	ENSG00000127920	GNG11	G protein subunit gamma 11 [Source:HGNC Symbol;Acc:HGNC:4403]	protein_coding	0.222683	0.444481	0.999905
	ENSG00000258646	AL049780.1	novel transcript, antisense to EIF2B2	antisense	0.674382	0.444528	0.999905
	ENSG00000172613	RAD9A	RAD9 checkpoint clamp component A [Source:HGNC Symbol;Acc:HGNC:9827]	protein_coding	0.148822	0.444535	0.999905
	ENSG00000143889	HNRNPLL	heterogeneous nuclear ribonucleoprotein L like [Source:HGNC Symbol;Acc:HGNC:25127]	protein_coding	-0.126515	0.444555	0.999905
	ENSG00000279495	AL928654.4	novel transcript	TEC	-0.380512	0.444584	0.999905
	ENSG00000273812	BX640514.2	novel transcript	lincRNA	-1.37861	0.444624	1
	ENSG00000255245	FXYD6-FXYD2	FXYD6-FXYD2 readthrough [Source:HGNC Symbol;Acc:HGNC:39978]	protein_coding	-1.37861	0.444624	1
	ENSG00000282416	AC092299.1	novel pseudogene	processed_pseudogene	0.951858	0.444644	1
	ENSG00000073969	NSF	N-ethylmaleimide sensitive factor, vesicle fusing ATPase [Source:HGNC Symbol;Acc:HGNC:8016]	protein_coding	-0.135577	0.44469	0.999905
	ENSG00000285898	AC007317.1		lincRNA	0.867625	0.444696	1
	ENSG00000124701	APOBEC2	apolipoprotein B mRNA editing enzyme catalytic subunit 2 [Source:HGNC Symbol;Acc:HGNC:605]	protein_coding	-0.948372	0.444701	1
	ENSG00000140259	MFAP1	microfibril associated protein 1 [Source:HGNC Symbol;Acc:HGNC:7032]	protein_coding	-0.126894	0.444716	0.999905
	ENSG00000147905	ZCCHC7	zinc finger CCHC-type containing 7 [Source:HGNC Symbol;Acc:HGNC:26209]	protein_coding	0.15488	0.444743	0.999905
	ENSG00000120664	SPART-AS1	SPART antisense RNA 1 [Source:HGNC Symbol;Acc:HGNC:39933]	antisense	0.652346	0.444746	0.999905
	ENSG00000100678	SLC8A3	solute carrier family 8 member A3 [Source:HGNC Symbol;Acc:HGNC:11070]	protein_coding	-0.202705	0.444753	0.999905
	ENSG00000228126	FALEC	focally amplified long non-coding RNA in epithelial cancer [Source:HGNC Symbol;Acc:HGNC:43713]	lincRNA	-0.36763	0.444767	0.999905
	ENSG00000171314	PGAM1	phosphoglycerate mutase 1 [Source:HGNC Symbol;Acc:HGNC:8888]	protein_coding	-0.175952	0.44479	0.999905
	ENSG00000182054	IDH2	isocitrate dehydrogenase (NADP(+)) 2, mitochondrial [Source:HGNC Symbol;Acc:HGNC:5383]	protein_coding	-0.157149	0.444796	0.999905
	ENSG00000089006	SNX5	sorting nexin 5 [Source:HGNC Symbol;Acc:HGNC:14969]	protein_coding	0.169019	0.444849	0.999905
	ENSG00000215274	GAGE10	G antigen 10 [Source:HGNC Symbol;Acc:HGNC:30968]	protein_coding	0.646432	0.444888	0.999905
	ENSG00000244094	SPRR2F	small proline rich protein 2F [Source:HGNC Symbol;Acc:HGNC:11266]	protein_coding	-1.17453	0.444902	1
	ENSG00000059915	PSD	pleckstrin and Sec7 domain containing [Source:HGNC Symbol;Acc:HGNC:9507]	protein_coding	-0.164144	0.444932	0.999905
	ENSG00000284606	AC105233.5	novel transcript	processed_transcript	0.333168	0.444933	0.999905
	ENSG00000196166	C8orf86	chromosome 8 open reading frame 86 [Source:HGNC Symbol;Acc:HGNC:33774]	protein_coding	1.29479	0.444956	1
	ENSG00000227159	DDX11L16	DEAD/H-box helicase 11 like 16 [Source:HGNC Symbol;Acc:HGNC:37115]	unprocessed_pseudogene	-0.966015	0.444982	1
	ENSG00000147044	CASK	calcium/calmodulin dependent serine protein kinase [Source:HGNC Symbol;Acc:HGNC:1497]	protein_coding	-0.133743	0.445026	0.999905
	ENSG00000128849	CGNL1	cingulin like 1 [Source:HGNC Symbol;Acc:HGNC:25931]	protein_coding	0.267797	0.445033	0.999905
	ENSG00000206921	RNU6-481P	RNA, U6 small nuclear 481, pseudogene [Source:HGNC Symbol;Acc:HGNC:47444]	snRNA	-1.00958	0.445074	1
	ENSG00000251221	LINC01337	long intergenic non-protein coding RNA 1337 [Source:HGNC Symbol;Acc:HGNC:50546]	lincRNA	-1.00958	0.445074	1
	ENSG00000264701	AC018521.4	novel transcript, antisense to CDK5RAP3	antisense	-1.79642	0.445105	1
	ENSG00000278156	TSC22D1-AS1	TSC22D1 antisense RNA 1 [Source:HGNC Symbol;Acc:HGNC:43684]	antisense	-0.215929	0.445112	0.999905
	ENSG00000285876	AC093912.1	novel transcript	lincRNA	-0.883643	0.445171	1
	ENSG00000203435	E2F3P2	E2F transcription factor 3 pseudogene 2 [Source:HGNC Symbol;Acc:HGNC:3117]	processed_pseudogene	1.05156	0.445172	1
	ENSG00000272146	ARF4-AS1	ARF4 antisense RNA 1 [Source:HGNC Symbol;Acc:HGNC:51593]	antisense	1.90162	0.445199	1
	ENSG00000239440	LINC02008	long intergenic non-protein coding RNA 2008 [Source:HGNC Symbol;Acc:HGNC:52844]	lincRNA	1.90162	0.445199	1
	ENSG00000268889	AC008750.7	novel transcript	lincRNA	1.90162	0.445199	1
	ENSG00000203880	PCMTD2	protein-L-isoaspartate (D-aspartate) O-methyltransferase domain containing 2 [Source:HGNC Symbol;Acc:HGNC:15882]	protein_coding	0.119506	0.445219	0.999905
	ENSG00000269374	AC011497.2	zinc finger, AN1-type domain 5 (ZFAND5) pseudogene	processed_pseudogene	1.01089	0.445242	1
	ENSG00000227963	RBM15-AS1	RBM15 antisense RNA 1 [Source:HGNC Symbol;Acc:HGNC:53636]	antisense	1.01689	0.445251	1
	ENSG00000279342	AP000866.6	novel transcript, sense intronic to MSANTD2	sense_intronic	-0.246671	0.445379	0.999905
	ENSG00000271933	AL603756.1	novel transcript, antisense to GHITM	antisense	-0.35909	0.44543	0.999905
	ENSG00000109743	BST1	bone marrow stromal cell antigen 1 [Source:HGNC Symbol;Acc:HGNC:1118]	protein_coding	0.291963	0.445442	0.999905
	ENSG00000237238	BMS1P10	BMS1, ribosome biogenesis factor pseudogene 10 [Source:HGNC Symbol;Acc:HGNC:49154]	transcribed_unprocessed_pseudogene	0.197889	0.445457	0.999905
	ENSG00000047249	ATP6V1H	ATPase H+ transporting V1 subunit H [Source:HGNC Symbol;Acc:HGNC:18303]	protein_coding	0.11894	0.445473	0.999905
	ENSG00000135912	TTLL4	tubulin tyrosine ligase like 4 [Source:HGNC Symbol;Acc:HGNC:28976]	protein_coding	-0.189294	0.445538	0.999905
	ENSG00000217783	LDHAL6FP	lactate dehydrogenase A like 6F, pseudogene [Source:HGNC Symbol;Acc:HGNC:44240]	processed_pseudogene	-1.83113	0.445603	1
	ENSG00000213347	MXD3	MAX dimerization protein 3 [Source:HGNC Symbol;Acc:HGNC:14008]	protein_coding	0.198896	0.44562	0.999905
	ENSG00000232850	PTGES2-AS1	PTGES2 antisense RNA 1 (head to head) [Source:NCBI gene;Acc:389791]	lincRNA	-0.448883	0.445672	0.999905
	ENSG00000118454	ANKRD13C	ankyrin repeat domain 13C [Source:HGNC Symbol;Acc:HGNC:25374]	protein_coding	0.118575	0.445679	0.999905
	ENSG00000157734	SNX22	sorting nexin 22 [Source:HGNC Symbol;Acc:HGNC:16315]	protein_coding	-0.287022	0.445698	0.999905
	ENSG00000261320	AC009061.1	novel transcript	lincRNA	-0.92495	0.445762	1
	ENSG00000114854	TNNC1	troponin C1, slow skeletal and cardiac type [Source:HGNC Symbol;Acc:HGNC:11943]	protein_coding	0.304869	0.445763	0.999905
	ENSG00000285641	AL358472.6	novel protein	protein_coding	0.561912	0.445827	0.999905
	ENSG00000188770	OPTC	opticin [Source:HGNC Symbol;Acc:HGNC:8158]	protein_coding	0.483527	0.445921	0.999905
	ENSG00000142751	GPN2	GPN-loop GTPase 2 [Source:HGNC Symbol;Acc:HGNC:25513]	protein_coding	0.128829	0.445943	0.999905
	ENSG00000196345	ZKSCAN7	zinc finger with KRAB and SCAN domains 7 [Source:HGNC Symbol;Acc:HGNC:12955]	protein_coding	-0.125841	0.445973	0.999905
	ENSG00000119326	CTNNAL1	catenin alpha like 1 [Source:HGNC Symbol;Acc:HGNC:2512]	protein_coding	0.213129	0.445994	0.999905
	ENSG00000230550	ERLNC1	estrogen receptor responsive lncRNA 1 [Source:HGNC Symbol;Acc:HGNC:41109]	antisense	1.23899	0.446001	1
	ENSG00000253930	TNFRSF10A-AS1	TNFRSF10A antisense RNA 1 [Source:HGNC Symbol;Acc:HGNC:53164]	antisense	0.885449	0.446059	1
	ENSG00000164093	PITX2	paired like homeodomain 2 [Source:HGNC Symbol;Acc:HGNC:9005]	protein_coding	0.397215	0.44625	0.999905
	ENSG00000239930	AP001625.3	uncharacterized LOC101930094 [Source:NCBI gene;Acc:101930094]	sense_intronic	1.14314	0.446504	1
	ENSG00000225418	AKR1C5P	aldo-keto reductase family 1 member C5, pseudogene [Source:HGNC Symbol;Acc:HGNC:44679]	unprocessed_pseudogene	-0.781533	0.44652	0.999905
	ENSG00000143363	PRUNE1	prune exopolyphosphatase 1 [Source:HGNC Symbol;Acc:HGNC:13420]	protein_coding	-0.143006	0.446529	0.999905
	ENSG00000174640	SLCO2A1	solute carrier organic anion transporter family member 2A1 [Source:HGNC Symbol;Acc:HGNC:10955]	protein_coding	-0.643884	0.44653	0.999905
	ENSG00000105270	CLIP3	CAP-Gly domain containing linker protein 3 [Source:HGNC Symbol;Acc:HGNC:24314]	protein_coding	0.130285	0.446542	0.999905
	ENSG00000170322	NFRKB	nuclear factor related to kappaB binding protein [Source:HGNC Symbol;Acc:HGNC:7802]	protein_coding	-0.165753	0.446604	0.999905
	ENSG00000120370	GORAB	golgin, RAB6 interacting [Source:HGNC Symbol;Acc:HGNC:25676]	protein_coding	0.156945	0.446651	0.999905
	ENSG00000134201	GSTM5	glutathione S-transferase mu 5 [Source:HGNC Symbol;Acc:HGNC:4637]	protein_coding	-0.242453	0.446663	0.999905
	ENSG00000252847	RNU2-46P	RNA, U2 small nuclear 46, pseudogene [Source:HGNC Symbol;Acc:HGNC:48539]	snRNA	-1.49709	0.446663	1
	ENSG00000204655	MOG	myelin oligodendrocyte glycoprotein [Source:HGNC Symbol;Acc:HGNC:7197]	protein_coding	-0.940787	0.446675	1
	ENSG00000211644	IGLV1-51	immunoglobulin lambda variable 1-51 [Source:HGNC Symbol;Acc:HGNC:5882]	IG_V_gene	-0.31999	0.446717	0.999905
	ENSG00000205794	AC098591.1	acyl-CoA thioesterase 7 pseudogene [Source:NCBI gene;Acc:344967]	transcribed_processed_pseudogene	-0.911155	0.446721	1
	ENSG00000178538	CA8	carbonic anhydrase 8 [Source:HGNC Symbol;Acc:HGNC:1382]	protein_coding	0.140749	0.446723	0.999905
	ENSG00000256540	AC007406.3	novel transcript	lincRNA	-0.366729	0.446785	0.999905
	ENSG00000279636	LINC00216	long intergenic non-protein coding RNA 216 [Source:NCBI gene;Acc:55451]	lincRNA	0.532549	0.446844	0.999905
	ENSG00000249096	LINC02362	long intergenic non-protein coding RNA 2362 [Source:HGNC Symbol;Acc:HGNC:53284]	lincRNA	0.576826	0.44685	0.999905
	ENSG00000188425	NANOS2	nanos C2HC-type zinc finger 2 [Source:HGNC Symbol;Acc:HGNC:23292]	protein_coding	0.685446	0.446889	0.999905
	ENSG00000095637	SORBS1	sorbin and SH3 domain containing 1 [Source:HGNC Symbol;Acc:HGNC:14565]	protein_coding	-0.180936	0.446903	0.999905
	ENSG00000280010	AP001350.2	TEC	TEC	0.331774	0.446976	0.999905
	ENSG00000167460	TPM4	tropomyosin 4 [Source:HGNC Symbol;Acc:HGNC:12013]	protein_coding	-0.148962	0.446979	0.999905
	ENSG00000226243	RPL37AP1	ribosomal protein L37a pseudogene 1 [Source:HGNC Symbol;Acc:HGNC:16548]	processed_pseudogene	0.56407	0.446986	0.999905
	ENSG00000087206	UIMC1	ubiquitin interaction motif containing 1 [Source:HGNC Symbol;Acc:HGNC:30298]	protein_coding	0.117027	0.446996	0.999905
	ENSG00000126010	GRPR	gastrin releasing peptide receptor [Source:HGNC Symbol;Acc:HGNC:4609]	protein_coding	-0.44629	0.447076	0.999905
	ENSG00000214851	LINC00612	long intergenic non-protein coding RNA 612 [Source:HGNC Symbol;Acc:HGNC:28621]	processed_transcript	0.384739	0.447096	0.999905
	ENSG00000102837	OLFM4	olfactomedin 4 [Source:HGNC Symbol;Acc:HGNC:17190]	protein_coding	-0.702342	0.447099	0.999905
	ENSG00000148218	ALAD	aminolevulinate dehydratase [Source:HGNC Symbol;Acc:HGNC:395]	protein_coding	-0.117373	0.447116	0.999905
	ENSG00000197006	METTL9	methyltransferase like 9 [Source:HGNC Symbol;Acc:HGNC:24586]	protein_coding	-0.12695	0.447117	0.999905
	ENSG00000143614	GATAD2B	GATA zinc finger domain containing 2B [Source:HGNC Symbol;Acc:HGNC:30778]	protein_coding	0.183526	0.447124	0.999905
	ENSG00000116786	PLEKHM2	pleckstrin homology and RUN domain containing M2 [Source:HGNC Symbol;Acc:HGNC:29131]	protein_coding	0.102721	0.44717	0.999905
	ENSG00000259225	LINC02345	long intergenic non-protein coding RNA 2345 [Source:HGNC Symbol;Acc:HGNC:53267]	lincRNA	0.931356	0.447219	1
	ENSG00000272717	AC112236.2	novel transcript, antisense to SETD7	antisense	-0.426779	0.447248	0.999905
	ENSG00000242611	AC093627.6	novel transcript	lincRNA	2.1082	0.447271	1
	ENSG00000254990	AP001781.1	novel transcript	lincRNA	0.503279	0.447277	0.999905
	ENSG00000267289	AC008752.2	uncharacterized LOC100996288 [Source:NCBI gene;Acc:100996288]	lincRNA	-1.0575	0.447297	1
	ENSG00000280311	AC131212.4	novel transcript	TEC	-1.40445	0.447318	1
	ENSG00000108018	SORCS1	sortilin related VPS10 domain containing receptor 1 [Source:HGNC Symbol;Acc:HGNC:16697]	protein_coding	-0.149851	0.447319	0.999905
	ENSG00000226287	TMEM191A	transmembrane protein 191A (pseudogene) [Source:HGNC Symbol;Acc:HGNC:25317]	transcribed_unprocessed_pseudogene	0.262133	0.447322	0.999905
	ENSG00000152133	GPATCH11	G-patch domain containing 11 [Source:HGNC Symbol;Acc:HGNC:26768]	protein_coding	-0.129639	0.447324	0.999905
	ENSG00000166450	PRTG	protogenin [Source:HGNC Symbol;Acc:HGNC:26373]	protein_coding	0.256275	0.447384	0.999905
	ENSG00000185246	PRPF39	pre-mRNA processing factor 39 [Source:HGNC Symbol;Acc:HGNC:20314]	protein_coding	0.123492	0.44747	0.999905
	ENSG00000172548	NIPAL4	NIPA like domain containing 4 [Source:HGNC Symbol;Acc:HGNC:28018]	protein_coding	0.452344	0.447483	0.999905
	ENSG00000256824	AP000721.2	novel transcript, antisense to MACROD1	antisense	0.696846	0.447531	0.999905
	ENSG00000166111	SVOP	SV2 related protein [Source:HGNC Symbol;Acc:HGNC:25417]	protein_coding	-0.199153	0.447543	0.999905
	ENSG00000002834	LASP1	LIM and SH3 protein 1 [Source:HGNC Symbol;Acc:HGNC:6513]	protein_coding	-0.156183	0.447567	0.999905
	ENSG00000170689	HOXB9	homeobox B9 [Source:HGNC Symbol;Acc:HGNC:5120]	protein_coding	1.14619	0.447616	1
	ENSG00000141391	PRELID3A	PRELI domain containing 3A [Source:HGNC Symbol;Acc:HGNC:24639]	protein_coding	0.181873	0.447645	0.999905
	ENSG00000085415	SEH1L	SEH1 like nucleoporin [Source:HGNC Symbol;Acc:HGNC:30379]	protein_coding	-0.123105	0.447659	0.999905
	ENSG00000178974	FBXO34	F-box protein 34 [Source:HGNC Symbol;Acc:HGNC:20201]	protein_coding	0.138803	0.44767	0.999905
	ENSG00000258413	AL158801.2	novel transcript	lincRNA	0.85506	0.447681	1
	ENSG00000133121	STARD13	StAR related lipid transfer domain containing 13 [Source:HGNC Symbol;Acc:HGNC:19164]	protein_coding	0.147679	0.447686	0.999905
	ENSG00000226278	PSPHP1	phosphoserine phosphatase pseudogene 1 [Source:HGNC Symbol;Acc:HGNC:9578]	unprocessed_pseudogene	0.253217	0.447693	0.999905
	ENSG00000147697	GSDMC	gasdermin C [Source:HGNC Symbol;Acc:HGNC:7151]	protein_coding	0.737765	0.447703	0.999905
	ENSG00000070526	ST6GALNAC1	ST6 N-acetylgalactosaminide alpha-2,6-sialyltransferase 1 [Source:HGNC Symbol;Acc:HGNC:23614]	protein_coding	-1.44421	0.447767	1
	ENSG00000226677	IGBP1P1	immunoglobulin (CD79A) binding protein 1 pseudogene 1 [Source:HGNC Symbol;Acc:HGNC:19709]	processed_pseudogene	0.744815	0.447848	1
	ENSG00000217241	CBX3P9	chromobox 3 pseudogene 9 [Source:HGNC Symbol;Acc:HGNC:42881]	processed_pseudogene	-0.528114	0.447927	0.999905
	ENSG00000186318	BACE1	beta-secretase 1 [Source:HGNC Symbol;Acc:HGNC:933]	protein_coding	-0.141315	0.447952	0.999905
	ENSG00000130347	RTN4IP1	reticulon 4 interacting protein 1 [Source:HGNC Symbol;Acc:HGNC:18647]	protein_coding	-0.200147	0.447956	0.999905
	ENSG00000261239	ANKRD26P1	ankyrin repeat domain 26 pseudogene 1 [Source:HGNC Symbol;Acc:HGNC:32955]	transcribed_unprocessed_pseudogene	1.55927	0.447971	1
	ENSG00000148386	LCN9	lipocalin 9 [Source:HGNC Symbol;Acc:HGNC:17442]	protein_coding	-0.516884	0.447994	0.999905
	ENSG00000267092	AC027307.1	novel transcript, antisense to ADAMTSL5	antisense	0.495472	0.447998	0.999905
	ENSG00000258130	AC106782.1	SAGA complex associated factor 29 pseudogene [Source:NCBI gene;Acc:613038]	transcribed_unprocessed_pseudogene	-0.669517	0.448029	0.999905
	ENSG00000148798	INA	internexin neuronal intermediate filament protein alpha [Source:HGNC Symbol;Acc:HGNC:6057]	protein_coding	-0.199932	0.448038	0.999905
	ENSG00000221598	MIR1249	microRNA 1249 [Source:HGNC Symbol;Acc:HGNC:35315]	miRNA	-0.877684	0.448054	1
	ENSG00000114251	WNT5A	Wnt family member 5A [Source:HGNC Symbol;Acc:HGNC:12784]	protein_coding	0.20908	0.44808	0.999905
	ENSG00000140598	EFL1	elongation factor like GTPase 1 [Source:HGNC Symbol;Acc:HGNC:25789]	protein_coding	-0.120478	0.448168	0.999905
	ENSG00000260664	AC004158.1	novel transcript	lincRNA	-0.627837	0.448302	0.999905
	ENSG00000148948	LRRC4C	leucine rich repeat containing 4C [Source:HGNC Symbol;Acc:HGNC:29317]	protein_coding	-0.15206	0.44838	0.999905
	ENSG00000077063	CTTNBP2	cortactin binding protein 2 [Source:HGNC Symbol;Acc:HGNC:15679]	protein_coding	-0.20282	0.448392	0.999905
	ENSG00000248634	AC008588.1	novel transcript	sense_intronic	1.89089	0.448426	1
	ENSG00000250195	AC109927.1	uncharacterized LOC105377448 [Source:NCBI gene;Acc:105377448]	antisense	1.89089	0.448426	1
	ENSG00000258279	LINC00592	long intergenic non-protein coding RNA 592 [Source:HGNC Symbol;Acc:HGNC:27474]	lincRNA	1.89089	0.448426	1
	ENSG00000267587	AC090241.1	Ubiquitin carboxyl-terminal hydrolase 4, pseudogene	processed_pseudogene	1.89089	0.448426	1
	ENSG00000260361	AC106028.3	novel transcript	sense_intronic	1.02376	0.448435	1
	ENSG00000245719	AC009292.1	uncharacterized LOC101929076 [Source:NCBI gene;Acc:101929076]	lincRNA	1.0174	0.448439	1
	ENSG00000110786	PTPN5	protein tyrosine phosphatase, non-receptor type 5 [Source:HGNC Symbol;Acc:HGNC:9657]	protein_coding	-0.193221	0.448462	0.999905
	ENSG00000137135	ARHGEF39	Rho guanine nucleotide exchange factor 39 [Source:HGNC Symbol;Acc:HGNC:25909]	protein_coding	-0.224549	0.448481	0.999905
	ENSG00000215283	HMGB3P24	high mobility group box 3 pseudogene 24 [Source:HGNC Symbol;Acc:HGNC:39316]	processed_pseudogene	-0.532002	0.448606	0.999905
	ENSG00000171914	TLN2	talin 2 [Source:HGNC Symbol;Acc:HGNC:15447]	protein_coding	-0.189709	0.448619	0.999905
	ENSG00000231507	LINC01353	long intergenic non-protein coding RNA 1353 [Source:HGNC Symbol;Acc:HGNC:50580]	lincRNA	1.08142	0.448668	1
	ENSG00000269139	AC010336.5	novel transcript, antisense to CTXN1 and TIMM44	processed_transcript	-0.302535	0.448694	0.999905
	ENSG00000232553	CLK2P1	CDC like kinase 2, pseudogene 1 [Source:HGNC Symbol;Acc:HGNC:2070]	processed_pseudogene	0.790813	0.448695	1
	ENSG00000204802	AL590399.1	novel transcript	lincRNA	0.537491	0.448714	0.999905
	ENSG00000163898	LIPH	lipase H [Source:HGNC Symbol;Acc:HGNC:18483]	protein_coding	-0.313191	0.448744	0.999905
	ENSG00000278892	AP002371.1	novel transcript	TEC	1.88207	0.44876	1
	ENSG00000255786	AP000763.1	nucleophosmin/nucleoplasmin 3 (NPM3) pseudogene	processed_pseudogene	1.88207	0.44876	1
	ENSG00000171462	DLK2	delta like non-canonical Notch ligand 2 [Source:HGNC Symbol;Acc:HGNC:21113]	protein_coding	-0.208786	0.448819	0.999905
	ENSG00000175567	UCP2	uncoupling protein 2 [Source:HGNC Symbol;Acc:HGNC:12518]	protein_coding	-0.169532	0.448824	0.999905
	ENSG00000215302	AC127502.1	WAS protein homolog associated with actin, golgi membranes and microtubules (WHAMM) pseudogene	transcribed_unprocessed_pseudogene	0.255115	0.448908	0.999905
	ENSG00000122711	SPINK4	serine peptidase inhibitor, Kazal type 4 [Source:HGNC Symbol;Acc:HGNC:16646]	protein_coding	0.65782	0.448912	0.999905
	ENSG00000227939	RPL3P2	ribosomal protein L3 pseudogene 2 [Source:HGNC Symbol;Acc:HGNC:17834]	processed_pseudogene	0.763397	0.44899	1
	ENSG00000142279	WTIP	WT1 interacting protein [Source:HGNC Symbol;Acc:HGNC:20964]	protein_coding	0.187334	0.449032	0.999905
	ENSG00000283959	AP002851.1	vegetative cell wall protein gp1-like [Source:NCBI gene;Acc:101927245]	bidirectional_promoter_lncRNA	0.364852	0.44906	0.999905
	ENSG00000225447	RPS15AP10	ribosomal protein S15a pseudogene 10 [Source:HGNC Symbol;Acc:HGNC:37001]	processed_pseudogene	-1.18563	0.449063	1
	ENSG00000177464	GPR4	G protein-coupled receptor 4 [Source:HGNC Symbol;Acc:HGNC:4497]	protein_coding	1.00604	0.449069	1
	ENSG00000160336	ZNF761	zinc finger protein 761 [Source:HGNC Symbol;Acc:HGNC:23179]	protein_coding	0.139135	0.449072	0.999905
	ENSG00000278971	AC091305.1	TEC	TEC	-0.983573	0.449112	1
	ENSG00000258527	ASB9P1	ankyrin repeat and SOCS box containing 9 pseudogene 1 [Source:HGNC Symbol;Acc:HGNC:20972]	processed_pseudogene	-1.74657	0.449135	1
	ENSG00000283058	AC009234.1	novel transcript, antisense to NRXN1	antisense	-1.74657	0.449135	1
	ENSG00000239473	RPL7P38	ribosomal protein L7 pseudogene 38 [Source:HGNC Symbol;Acc:HGNC:36731]	processed_pseudogene	-1.74657	0.449135	1
	ENSG00000230105	AL354793.1	novel transcript	lincRNA	-0.52246	0.449144	0.999905
	ENSG00000202314	SNORD6	small nucleolar RNA, C/D box 6 [Source:HGNC Symbol;Acc:HGNC:32703]	snoRNA	0.733394	0.449148	1
	ENSG00000163806	SPDYA	speedy/RINGO cell cycle regulator family member A [Source:HGNC Symbol;Acc:HGNC:30613]	protein_coding	0.323485	0.44916	0.999905
	ENSG00000143578	CREB3L4	cAMP responsive element binding protein 3 like 4 [Source:HGNC Symbol;Acc:HGNC:18854]	protein_coding	0.204902	0.449244	0.999905
	ENSG00000115825	PRKD3	protein kinase D3 [Source:HGNC Symbol;Acc:HGNC:9408]	protein_coding	-0.137585	0.449248	0.999905
	ENSG00000130803	ZNF317	zinc finger protein 317 [Source:HGNC Symbol;Acc:HGNC:13507]	protein_coding	0.158454	0.449255	0.999905
	ENSG00000029993	HMGB3	high mobility group box 3 [Source:HGNC Symbol;Acc:HGNC:5004]	protein_coding	-0.150952	0.449314	0.999905
	ENSG00000153107	ANAPC1	anaphase promoting complex subunit 1 [Source:HGNC Symbol;Acc:HGNC:19988]	protein_coding	-0.176348	0.449316	0.999905
	ENSG00000166432	ZMAT1	zinc finger matrin-type 1 [Source:HGNC Symbol;Acc:HGNC:29377]	protein_coding	0.183339	0.449348	0.999905
	ENSG00000140365	COMMD4	COMM domain containing 4 [Source:HGNC Symbol;Acc:HGNC:26027]	protein_coding	0.183719	0.449368	0.999905
	ENSG00000172232	AZU1	azurocidin 1 [Source:HGNC Symbol;Acc:HGNC:913]	protein_coding	0.224189	0.449601	0.999905
	ENSG00000254968	AP003063.1	uncharacterized LOC101928823 [Source:NCBI gene;Acc:101928823]	lincRNA	0.579318	0.449636	0.999905
	ENSG00000176894	PXMP2	peroxisomal membrane protein 2 [Source:HGNC Symbol;Acc:HGNC:9716]	protein_coding	-0.22152	0.449637	0.999905
	ENSG00000122378	PRXL2A	peroxiredoxin like 2A [Source:HGNC Symbol;Acc:HGNC:28651]	protein_coding	-0.128484	0.449655	0.999905
	ENSG00000265443	AC127024.3	novel transcript	lincRNA	-0.802177	0.449709	1
	ENSG00000226510	UPK1A-AS1	UPK1A antisense RNA 1 [Source:HGNC Symbol;Acc:HGNC:40603]	antisense	1.88187	0.449751	1
	ENSG00000200815	RNU6-1091P	RNA, U6 small nuclear 1091, pseudogene [Source:HGNC Symbol;Acc:HGNC:48054]	snRNA	1.88187	0.449751	1
	ENSG00000249506	ZEB2P1	zinc finger E-box binding homeobox 2 pseudogene 1 [Source:HGNC Symbol;Acc:HGNC:33346]	transcribed_processed_pseudogene	1.88187	0.449751	1
	ENSG00000274017	RF00017		misc_RNA	1.88187	0.449751	1
	ENSG00000265656	AC106037.2	novel transcript, antisense to ABHD3	antisense	1.88187	0.449751	1
	ENSG00000233656	AL445430.1	novel transcript	lincRNA	1.05318	0.449846	1
	ENSG00000179119	SPTY2D1	SPT2 chromatin protein domain containing 1 [Source:HGNC Symbol;Acc:HGNC:26818]	protein_coding	0.174446	0.449862	0.999905
	ENSG00000237440	ZNF737	zinc finger protein 737 [Source:HGNC Symbol;Acc:HGNC:32468]	protein_coding	-0.157466	0.449872	0.999905
	ENSG00000176595	KBTBD11	kelch repeat and BTB domain containing 11 [Source:HGNC Symbol;Acc:HGNC:29104]	protein_coding	-0.16597	0.449941	0.999905
	ENSG00000256968	SNRPEP2	small nuclear ribonucleoprotein polypeptide E pseudogene 2 [Source:HGNC Symbol;Acc:HGNC:20733]	processed_pseudogene	-1.10563	0.450007	1
	ENSG00000115677	HDLBP	high density lipoprotein binding protein [Source:HGNC Symbol;Acc:HGNC:4857]	protein_coding	-0.160857	0.450067	0.999905
	ENSG00000184465	WDR27	WD repeat domain 27 [Source:HGNC Symbol;Acc:HGNC:21248]	protein_coding	-0.193847	0.450121	0.999905
	ENSG00000164989	CCDC171	coiled-coil domain containing 171 [Source:HGNC Symbol;Acc:HGNC:29828]	protein_coding	-0.172507	0.450182	0.999905
	ENSG00000152527	PLEKHH2	pleckstrin homology, MyTH4 and FERM domain containing H2 [Source:HGNC Symbol;Acc:HGNC:30506]	protein_coding	0.261211	0.450248	0.999905
	ENSG00000067445	TRO	trophinin [Source:HGNC Symbol;Acc:HGNC:12326]	protein_coding	-0.106185	0.450303	0.999905
	ENSG00000197837	HIST4H4	histone cluster 4 H4 [Source:HGNC Symbol;Acc:HGNC:20510]	protein_coding	-0.303203	0.450321	0.999905
	ENSG00000267160	AC091152.2	novel transcript, antisense to C17orf104	antisense	0.464318	0.450352	0.999905
	ENSG00000101191	DIDO1	death inducer-obliterator 1 [Source:HGNC Symbol;Acc:HGNC:2680]	protein_coding	-0.147732	0.450454	0.999905
	ENSG00000110675	ELMOD1	ELMO domain containing 1 [Source:HGNC Symbol;Acc:HGNC:25334]	protein_coding	-0.334691	0.450463	0.999905
	ENSG00000236204	LINC01376	long intergenic non-protein coding RNA 1376 [Source:HGNC Symbol;Acc:HGNC:50637]	lincRNA	0.360987	0.450465	0.999905
	ENSG00000090863	GLG1	golgi glycoprotein 1 [Source:HGNC Symbol;Acc:HGNC:4316]	protein_coding	-0.141408	0.450512	0.999905
	ENSG00000280073	AL157996.1	TEC	TEC	0.406604	0.450518	0.999905
	ENSG00000116717	GADD45A	growth arrest and DNA damage inducible alpha [Source:HGNC Symbol;Acc:HGNC:4095]	protein_coding	0.269951	0.450573	0.999905
	ENSG00000229608	GOLGA2P4	GOLGA2 pseudogene 4 [Source:HGNC Symbol;Acc:HGNC:38600]	unprocessed_pseudogene	-1.32286	0.450574	1
	ENSG00000138119	MYOF	myoferlin [Source:HGNC Symbol;Acc:HGNC:3656]	protein_coding	0.290901	0.450585	0.999905
	ENSG00000100814	CCNB1IP1	cyclin B1 interacting protein 1 [Source:HGNC Symbol;Acc:HGNC:19437]	protein_coding	0.158147	0.450602	0.999905
	ENSG00000237714	P4HA2-AS1	P4HA2 antisense RNA 1 [Source:HGNC Symbol;Acc:HGNC:43560]	antisense	0.968516	0.450624	1
	ENSG00000223396	RPS10P7	ribosomal protein S10 pseudogene 7 [Source:HGNC Symbol;Acc:HGNC:36423]	transcribed_processed_pseudogene	0.708211	0.450655	1
	ENSG00000225695	HNRNPA1P35	heterogeneous nuclear ribonucleoprotein A1 pseudogene 35 [Source:HGNC Symbol;Acc:HGNC:48764]	processed_pseudogene	-0.490605	0.450667	0.999905
	ENSG00000036672	USP2	ubiquitin specific peptidase 2 [Source:HGNC Symbol;Acc:HGNC:12618]	protein_coding	0.168649	0.450691	0.999905
	ENSG00000229950	TFAP2A-AS1	TFAP2A antisense RNA 1 [Source:HGNC Symbol;Acc:HGNC:40579]	antisense	-1.53297	0.45072	1
	ENSG00000161180	CCDC116	coiled-coil domain containing 116 [Source:HGNC Symbol;Acc:HGNC:26688]	protein_coding	-0.42159	0.45074	0.999905
	ENSG00000188051	TMEM221	transmembrane protein 221 [Source:HGNC Symbol;Acc:HGNC:21943]	protein_coding	0.256041	0.450743	0.999905
	ENSG00000276842	AC023510.2	novel transcript, antisense to LRMP	antisense	0.536954	0.45076	0.999905
	ENSG00000189091	SF3B3	splicing factor 3b subunit 3 [Source:HGNC Symbol;Acc:HGNC:10770]	protein_coding	-0.130772	0.450825	0.999905
	ENSG00000260037	AC104938.1	novel transcript, antisense to MYO9A	antisense	0.750773	0.45083	1
	ENSG00000185088	RPS27L	ribosomal protein S27 like [Source:HGNC Symbol;Acc:HGNC:18476]	protein_coding	0.188787	0.450886	0.999905
	ENSG00000113615	SEC24A	SEC24 homolog A, COPII coat complex component [Source:HGNC Symbol;Acc:HGNC:10703]	protein_coding	0.17489	0.450929	0.999905
	ENSG00000280414	AC018470.1	novel transcript	TEC	0.963088	0.450957	1
	ENSG00000273271	AP000254.1	novel transcript, antisense to SOD1	antisense	0.321514	0.451024	0.999905
	ENSG00000135477	KRT87P	keratin 87 pseudogene [Source:HGNC Symbol;Acc:HGNC:30198]	transcribed_unprocessed_pseudogene	1.55016	0.451106	1
	ENSG00000280181	AC025262.2	TEC	TEC	1.55016	0.451106	1
	ENSG00000253366	AC139272.1	glucuronidase, beta (GUSB) pseudogene	unprocessed_pseudogene	0.431085	0.451119	0.999905
	ENSG00000164411	GJB7	gap junction protein beta 7 [Source:HGNC Symbol;Acc:HGNC:16690]	protein_coding	-0.576518	0.45113	0.999905
	ENSG00000253355	AP003469.1	novel transcript	processed_transcript	-0.896911	0.451144	1
	ENSG00000165219	GAPVD1	GTPase activating protein and VPS9 domains 1 [Source:HGNC Symbol;Acc:HGNC:23375]	protein_coding	0.157901	0.451164	0.999905
	ENSG00000257285	AL132780.1	uncharacterized LOC101926933 [Source:NCBI gene;Acc:101926933]	antisense	-0.464986	0.451192	0.999905
	ENSG00000235370	DNM1P51	dynamin 1 pseudogene 51 [Source:HGNC Symbol;Acc:HGNC:48500]	transcribed_unprocessed_pseudogene	-0.40275	0.451192	0.999905
	ENSG00000261556	SMG1P7	SMG1 pseudogene 7 [Source:HGNC Symbol;Acc:HGNC:49864]	transcribed_unprocessed_pseudogene	0.192877	0.451237	0.999905
	ENSG00000132016	C19orf57	chromosome 19 open reading frame 57 [Source:HGNC Symbol;Acc:HGNC:28153]	protein_coding	-0.190369	0.451238	0.999905
	ENSG00000214336	FOXI3	forkhead box I3 [Source:HGNC Symbol;Acc:HGNC:35123]	protein_coding	0.5773	0.451358	0.999905
	ENSG00000125872	LRRN4	leucine rich repeat neuronal 4 [Source:HGNC Symbol;Acc:HGNC:16208]	protein_coding	-1.06268	0.451396	1
	ENSG00000122863	CHST3	carbohydrate sulfotransferase 3 [Source:HGNC Symbol;Acc:HGNC:1971]	protein_coding	-0.211363	0.451398	0.999905
	ENSG00000125257	ABCC4	ATP binding cassette subfamily C member 4 [Source:HGNC Symbol;Acc:HGNC:55]	protein_coding	-0.215503	0.451408	0.999905
	ENSG00000180509	KCNE1	potassium voltage-gated channel subfamily E regulatory subunit 1 [Source:HGNC Symbol;Acc:HGNC:6240]	protein_coding	0.593299	0.451411	0.999905
	ENSG00000164794	KCNV1	potassium voltage-gated channel modifier subfamily V member 1 [Source:HGNC Symbol;Acc:HGNC:18861]	protein_coding	0.412138	0.451415	0.999905
	ENSG00000236106	AC010729.1	novel transcript	lincRNA	0.328249	0.451443	0.999905
	ENSG00000251730	RF00394		snoRNA	-0.955817	0.451444	1
	ENSG00000165181	C9orf84	chromosome 9 open reading frame 84 [Source:HGNC Symbol;Acc:HGNC:26535]	protein_coding	-0.907696	0.451474	1
	ENSG00000163814	CDCP1	CUB domain containing protein 1 [Source:HGNC Symbol;Acc:HGNC:24357]	protein_coding	-0.683162	0.45149	0.999905
	ENSG00000234695	AC002076.1	uncharacterized LOC105375401 [Source:NCBI gene;Acc:105375401]	antisense	-1.16317	0.451491	1
	ENSG00000269834	ZNF528-AS1	ZNF528 antisense RNA 1 [Source:HGNC Symbol;Acc:HGNC:51305]	processed_transcript	0.283651	0.45151	0.999905
	ENSG00000133317	LGALS12	galectin 12 [Source:HGNC Symbol;Acc:HGNC:15788]	protein_coding	1.08907	0.451588	1
	ENSG00000104325	DECR1	2,4-dienoyl-CoA reductase 1 [Source:HGNC Symbol;Acc:HGNC:2753]	protein_coding	0.148912	0.451601	0.999905
	ENSG00000142409	ZNF787	zinc finger protein 787 [Source:HGNC Symbol;Acc:HGNC:26998]	protein_coding	0.137718	0.451603	0.999905
	ENSG00000110075	PPP6R3	protein phosphatase 6 regulatory subunit 3 [Source:HGNC Symbol;Acc:HGNC:1173]	protein_coding	0.101715	0.451679	0.999905
	ENSG00000264343	NOTCH2NLA	notch 2 N-terminal like A [Source:HGNC Symbol;Acc:HGNC:31862]	protein_coding	-0.407752	0.45176	0.999905
	ENSG00000258769	RAP1AP	RAP1A, member of RAS oncogene family pseudogene [Source:HGNC Symbol;Acc:HGNC:9856]	processed_pseudogene	1.22965	0.45182	1
	ENSG00000252690	AC105339.2	TEC	processed_transcript	0.613094	0.451824	0.999905
	ENSG00000065883	CDK13	cyclin dependent kinase 13 [Source:HGNC Symbol;Acc:HGNC:1733]	protein_coding	-0.118736	0.45183	0.999905
	ENSG00000153066	TXNDC11	thioredoxin domain containing 11 [Source:HGNC Symbol;Acc:HGNC:28030]	protein_coding	0.153552	0.451831	0.999905
	ENSG00000137970	RPL7P9	ribosomal protein L7 pseudogene 9 [Source:HGNC Symbol;Acc:HGNC:37028]	processed_pseudogene	0.192228	0.451856	0.999905
	ENSG00000151778	SERP2	stress associated endoplasmic reticulum protein family member 2 [Source:HGNC Symbol;Acc:HGNC:20607]	protein_coding	-0.174442	0.451885	0.999905
	ENSG00000277713	MIR6856	microRNA 6856 [Source:HGNC Symbol;Acc:HGNC:50242]	miRNA	-1.23026	0.451887	1
	ENSG00000103197	TSC2	TSC complex subunit 2 [Source:HGNC Symbol;Acc:HGNC:12363]	protein_coding	-0.141442	0.452048	0.999905
	ENSG00000261243	AC022165.1	novel transcript, antisense to KIAA1609	antisense	1.47423	0.452077	1
	ENSG00000134853	PDGFRA	platelet derived growth factor receptor alpha [Source:HGNC Symbol;Acc:HGNC:8803]	protein_coding	0.315302	0.452083	0.999905
	ENSG00000235397	EPN2-AS1	EPN2 antisense RNA 1 [Source:HGNC Symbol;Acc:HGNC:40849]	antisense	0.808962	0.452123	1
	ENSG00000274775	Z82195.2	fibrous sheath interacting protein 2 (FSIP2) pseudogene	transcribed_unprocessed_pseudogene	0.463035	0.452177	0.999905
	ENSG00000223834	AL161935.1	novel transcript	lincRNA	-0.351317	0.4522	0.999905
	ENSG00000134551	PRH2	proline rich protein HaeIII subfamily 2 [Source:HGNC Symbol;Acc:HGNC:9367]	protein_coding	1.49772	0.452269	1
	ENSG00000177688	SUMO4	small ubiquitin-like modifier 4 [Source:HGNC Symbol;Acc:HGNC:21181]	protein_coding	0.810726	0.452271	1
	ENSG00000272720	AL022322.1	novel transcript, antisense to BAIAP2L2	lincRNA	0.208544	0.452401	0.999905
	ENSG00000100519	PSMC6	proteasome 26S subunit, ATPase 6 [Source:HGNC Symbol;Acc:HGNC:9553]	protein_coding	0.130875	0.452406	0.999905
	ENSG00000169762	TAPT1	transmembrane anterior posterior transformation 1 [Source:HGNC Symbol;Acc:HGNC:26887]	protein_coding	-0.111836	0.452424	0.999905
	ENSG00000170279	C7orf33	chromosome 7 open reading frame 33 [Source:HGNC Symbol;Acc:HGNC:21724]	protein_coding	1.08527	0.452458	1
	ENSG00000215246	AC116351.1	uncharacterized LOC100506688 [Source:NCBI gene;Acc:100506688]	antisense	1.08527	0.452458	1
	ENSG00000203761	MSTO2P	misato family member 2, pseudogene [Source:HGNC Symbol;Acc:HGNC:26329]	unprocessed_pseudogene	-0.143619	0.452462	0.999905
	ENSG00000228971	AL356479.1	uncharacterized LOC100996635 [Source:NCBI gene;Acc:100996635]	lincRNA	0.792093	0.452473	1
	ENSG00000156928	MALSU1	mitochondrial assembly of ribosomal large subunit 1 [Source:HGNC Symbol;Acc:HGNC:21721]	protein_coding	0.169655	0.452489	0.999905
	ENSG00000250286	AC021491.2	uncharacterized LOC105371824 [Source:NCBI gene;Acc:105371824]	processed_transcript	0.570059	0.452542	0.999905
	ENSG00000184530	C6orf58	chromosome 6 open reading frame 58 [Source:HGNC Symbol;Acc:HGNC:20960]	protein_coding	0.421669	0.452544	0.999905
	ENSG00000109758	HGFAC	HGF activator [Source:HGNC Symbol;Acc:HGNC:4894]	protein_coding	0.177864	0.452603	0.999905
	ENSG00000207757	MIR93	microRNA 93 [Source:HGNC Symbol;Acc:HGNC:31645]	miRNA	-1.54121	0.452609	1
	ENSG00000261970	AL391840.1	solute carrier family 19, member 3 (SLC19A3) pseudogene	processed_pseudogene	-0.925491	0.452616	1
	ENSG00000105248	YJU2	YJU2 splicing factor homolog [Source:HGNC Symbol;Acc:HGNC:25518]	protein_coding	0.162275	0.452628	0.999905
	ENSG00000267375	AC008649.2	novel transcript, antisense to ACTN4	antisense	1.40159	0.452651	1
	ENSG00000249212	ATP1B1P1	ATPase Na+/K+ transporting subunit beta 1 pseudogene 1 [Source:HGNC Symbol;Acc:HGNC:809]	unprocessed_pseudogene	-0.783635	0.452685	1
	ENSG00000211643	IGLV5-52	immunoglobulin lambda variable 5-52 [Source:HGNC Symbol;Acc:HGNC:5926]	IG_V_gene	-0.232732	0.45277	0.999905
	ENSG00000148291	SURF2	surfeit 2 [Source:HGNC Symbol;Acc:HGNC:11475]	protein_coding	0.18869	0.452793	0.999905
	ENSG00000092529	CAPN3	calpain 3 [Source:HGNC Symbol;Acc:HGNC:1480]	protein_coding	0.431011	0.452797	0.999905
	ENSG00000235351	AC114730.3	novel transcript	antisense	0.386051	0.452813	0.999905
	ENSG00000117010	ZNF684	zinc finger protein 684 [Source:HGNC Symbol;Acc:HGNC:28418]	protein_coding	0.186149	0.452825	0.999905
	ENSG00000010292	NCAPD2	non-SMC condensin I complex subunit D2 [Source:HGNC Symbol;Acc:HGNC:24305]	protein_coding	-0.168185	0.452828	0.999905
	ENSG00000278869	BX539320.1	novel transcript	lincRNA	1.17434	0.452854	1
	ENSG00000233334	FAM53B-AS1	FAM53B antisense RNA 1 [Source:HGNC Symbol;Acc:HGNC:49499]	antisense	-1.15515	0.452873	1
	ENSG00000185101	ANO9	anoctamin 9 [Source:HGNC Symbol;Acc:HGNC:20679]	protein_coding	0.472282	0.452887	0.999905
	ENSG00000261231	LINC02133	long intergenic non-protein coding RNA 2133 [Source:HGNC Symbol;Acc:HGNC:52993]	lincRNA	0.674186	0.452953	1
	ENSG00000010818	HIVEP2	human immunodeficiency virus type I enhancer binding protein 2 [Source:HGNC Symbol;Acc:HGNC:4921]	protein_coding	0.193137	0.452956	0.999905
	ENSG00000261115	TMEM178B	transmembrane protein 178B [Source:HGNC Symbol;Acc:HGNC:44112]	protein_coding	-0.200592	0.452967	0.999905
	ENSG00000271857	AL096865.1	novel transcript, antisense to RUNX2	antisense	0.496657	0.452983	0.999905
	ENSG00000226469	ADAM1B	ADAM metallopeptidase domain 1B (pseudogene) [Source:HGNC Symbol;Acc:HGNC:44366]	unitary_pseudogene	-0.404434	0.452988	0.999905
	ENSG00000269399	AC008764.6	novel transcript	lincRNA	0.303275	0.45299	0.999905
	ENSG00000210184	MT-TS2	mitochondrially encoded tRNA serine 2 (AGU/C) [Source:HGNC Symbol;Acc:HGNC:7498]	Mt_tRNA	0.377305	0.452991	0.999905
	ENSG00000162702	ZNF281	zinc finger protein 281 [Source:HGNC Symbol;Acc:HGNC:13075]	protein_coding	0.163494	0.453016	0.999905
	ENSG00000134283	PPHLN1	periphilin 1 [Source:HGNC Symbol;Acc:HGNC:19369]	protein_coding	0.125106	0.453093	0.999905
	ENSG00000183421	RIPK4	receptor interacting serine/threonine kinase 4 [Source:HGNC Symbol;Acc:HGNC:496]	protein_coding	0.410079	0.453098	0.999905
	ENSG00000127526	SLC35E1	solute carrier family 35 member E1 [Source:HGNC Symbol;Acc:HGNC:20803]	protein_coding	-0.13761	0.453106	0.999905
	ENSG00000100263	RHBDD3	rhomboid domain containing 3 [Source:HGNC Symbol;Acc:HGNC:1308]	protein_coding	0.131884	0.45322	0.999905
	ENSG00000253317	AC078906.1	novel transcript	lincRNA	-1.35589	0.453279	1
	ENSG00000105929	ATP6V0A4	ATPase H+ transporting V0 subunit a4 [Source:HGNC Symbol;Acc:HGNC:866]	protein_coding	0.491558	0.453279	0.999905
	ENSG00000267723	AC011509.2	novel transcript	lincRNA	-0.555946	0.453306	0.999905
	ENSG00000277778	PGM5P2	phosphoglucomutase 5 pseudogene 2 [Source:HGNC Symbol;Acc:HGNC:18965]	transcribed_unprocessed_pseudogene	-0.27505	0.453322	0.999905
	ENSG00000228848	AC105402.2	ribosomal protein S20 (RPS20) pseudogene	processed_pseudogene	1.41842	0.453346	1
	ENSG00000155016	CYP2U1	cytochrome P450 family 2 subfamily U member 1 [Source:HGNC Symbol;Acc:HGNC:20582]	protein_coding	0.121573	0.453367	0.999905
	ENSG00000237341	SYP-AS1	SYP antisense RNA 1 [Source:HGNC Symbol;Acc:HGNC:40571]	antisense	0.877607	0.453387	1
	ENSG00000091106	NLRC4	NLR family CARD domain containing 4 [Source:HGNC Symbol;Acc:HGNC:16412]	protein_coding	0.406288	0.453402	0.999905
	ENSG00000256913	AC005840.3	plakophilin 2 (PKP2) pseudogene	processed_pseudogene	1.07922	0.453503	1
	ENSG00000138028	CGREF1	cell growth regulator with EF-hand domain 1 [Source:HGNC Symbol;Acc:HGNC:16962]	protein_coding	-0.20134	0.453518	0.999905
	ENSG00000164089	ETNPPL	ethanolamine-phosphate phospho-lyase [Source:HGNC Symbol;Acc:HGNC:14404]	protein_coding	0.669033	0.453528	0.999905
	ENSG00000138363	ATIC	5-aminoimidazole-4-carboxamide ribonucleotide formyltransferase/IMP cyclohydrolase [Source:HGNC Symbol;Acc:HGNC:794]	protein_coding	-0.114241	0.453631	0.999905
	ENSG00000226711	FAM66C	family with sequence similarity 66 member C [Source:HGNC Symbol;Acc:HGNC:21644]	antisense	-0.185414	0.453702	0.999905
	ENSG00000148337	CIZ1	CDKN1A interacting zinc finger protein 1 [Source:HGNC Symbol;Acc:HGNC:16744]	protein_coding	-0.105677	0.453736	0.999905
	ENSG00000177707	NECTIN3	nectin cell adhesion molecule 3 [Source:HGNC Symbol;Acc:HGNC:17664]	protein_coding	-0.222126	0.453745	0.999905
	ENSG00000154813	DPH3	diphthamide biosynthesis 3 [Source:HGNC Symbol;Acc:HGNC:27717]	protein_coding	-0.174274	0.453752	0.999905
	ENSG00000072518	MARK2	microtubule affinity regulating kinase 2 [Source:HGNC Symbol;Acc:HGNC:3332]	protein_coding	-0.130229	0.453754	0.999905
	ENSG00000237138	HUNK-AS1	HUNK antisense RNA 1 [Source:HGNC Symbol;Acc:HGNC:40631]	antisense	1.54515	0.453794	1
	ENSG00000184344	GDF3	growth differentiation factor 3 [Source:HGNC Symbol;Acc:HGNC:4218]	protein_coding	1.12213	0.45381	1
	ENSG00000205105	COX17P1	COX17, cytochrome c oxidase copper chaperone pseudogene 1 [Source:HGNC Symbol;Acc:HGNC:24341]	processed_pseudogene	0.990273	0.453827	1
	ENSG00000241764	AC002467.1	uncharacterized LOC101927974 [Source:NCBI gene;Acc:101927974]	antisense	-0.297142	0.45396	0.999905
	ENSG00000201441	RNU6-646P	RNA, U6 small nuclear 646, pseudogene [Source:HGNC Symbol;Acc:HGNC:47609]	snRNA	-1.40532	0.453969	1
	ENSG00000223612	AC241585.1	EGFR-coamplified and overexpressed protein (ECOP) pseudogene	processed_pseudogene	-0.532813	0.45404	0.999905
	ENSG00000272690	LINC02018	long intergenic non-protein coding RNA 2018 [Source:HGNC Symbol;Acc:HGNC:52853]	lincRNA	0.374288	0.454172	0.999905
	ENSG00000270424	AC145285.5	PRKC, apoptosis, WT1, regulator (PAWR) pseudogene	processed_pseudogene	1.01874	0.454178	1
	ENSG00000255122	AC068587.2	40S ribosomal protein S24 (Rps24) pseudogene	processed_pseudogene	0.750831	0.454249	1
	ENSG00000215277	RNF212B	ring finger protein 212B [Source:HGNC Symbol;Acc:HGNC:20438]	protein_coding	-0.471547	0.454253	0.999905
	ENSG00000146386	ABRACL	ABRA C-terminal like [Source:HGNC Symbol;Acc:HGNC:21230]	protein_coding	0.206458	0.454259	0.999905
	ENSG00000112706	IMPG1	interphotoreceptor matrix proteoglycan 1 [Source:HGNC Symbol;Acc:HGNC:6055]	protein_coding	-0.394673	0.454275	0.999905
	ENSG00000252130	RNU6-1045P	RNA, U6 small nuclear 1045, pseudogene [Source:HGNC Symbol;Acc:HGNC:48008]	snRNA	2.41998	0.454296	1
	ENSG00000235347	Z84478.1	tRNA nucleotidyl transferase, CCA-adding, 1 (TRNT1) pseudogene	processed_pseudogene	2.41998	0.454296	1
	ENSG00000283582	SULT6B2P	sulfotransferase family 6B member 2, pseudogene [Source:HGNC Symbol;Acc:HGNC:53737]	unitary_pseudogene	2.41998	0.454296	1
	ENSG00000252164	RNA5SP282	RNA, 5S ribosomal pseudogene 282 [Source:HGNC Symbol;Acc:HGNC:43182]	rRNA_pseudogene	2.41998	0.454296	1
	ENSG00000230863	AL137803.1	histidine acid phosphatase domain containing 1 (HISPPD1) pseudogene	transcribed_processed_pseudogene	2.41998	0.454296	1
	ENSG00000254972	AP003498.1	novel transcript	lincRNA	2.41998	0.454296	1
	ENSG00000229206	AL162408.1	novel transcript	lincRNA	2.41998	0.454296	1
	ENSG00000282904	AC107398.4	uncharacterized LOC107986277 [Source:NCBI gene;Acc:107986277]	bidirectional_promoter_lncRNA	2.41998	0.454296	1
	ENSG00000253154	AC100801.1	novel transcript	processed_transcript	2.41998	0.454296	1
	ENSG00000222337	RN7SKP225	RNA, 7SK small nuclear pseudogene 225 [Source:HGNC Symbol;Acc:HGNC:45949]	misc_RNA	2.41998	0.454296	1
	ENSG00000227255	CDRT15P2	CMT1A duplicated region transcript 15 pseudogene 2 [Source:HGNC Symbol;Acc:HGNC:34074]	unprocessed_pseudogene	2.41998	0.454296	1
	ENSG00000233308	OSTN-AS1	OSTN antisense RNA 1 [Source:HGNC Symbol;Acc:HGNC:41250]	antisense	2.41998	0.454296	1
	ENSG00000234860	AL162394.1	novel transcript	lincRNA	2.41998	0.454296	1
	ENSG00000269307	AC010463.1	novel transcript	protein_coding	2.41998	0.454296	1
	ENSG00000274762	AL049777.1	novel transcript	antisense	2.41998	0.454296	1
	ENSG00000259582	AC026523.1	uncharacterized LOC101927310 [Source:NCBI gene;Acc:101927310]	lincRNA	2.41998	0.454296	1
	ENSG00000259356	AC022710.1	novel transcript, antisense to ADAMTS17	antisense	2.41998	0.454296	1
	ENSG00000089012	SIRPG	signal regulatory protein gamma [Source:HGNC Symbol;Acc:HGNC:15757]	protein_coding	2.41998	0.454296	1
	ENSG00000105694	ELOCP28	elongin C pseudogene 28 [Source:HGNC Symbol;Acc:HGNC:49169]	processed_pseudogene	2.41998	0.454296	1
	ENSG00000135314	KHDC1	KH domain containing 1 [Source:HGNC Symbol;Acc:HGNC:21366]	protein_coding	-0.167839	0.454297	0.999905
	ENSG00000164938	TP53INP1	tumor protein p53 inducible nuclear protein 1 [Source:HGNC Symbol;Acc:HGNC:18022]	protein_coding	0.157215	0.454323	0.999905
	ENSG00000143353	LYPLAL1	lysophospholipase like 1 [Source:HGNC Symbol;Acc:HGNC:20440]	protein_coding	0.187047	0.454354	0.999905
	ENSG00000199400	RNY4P19	RNA, Ro-associated Y4 pseudogene 19 [Source:HGNC Symbol;Acc:HGNC:34069]	misc_RNA	0.995511	0.454372	1
	ENSG00000265574	WDR45BP1	WD repeat domain 45B pseudogene 1 [Source:HGNC Symbol;Acc:HGNC:26605]	processed_pseudogene	1.72174	0.454377	1
	ENSG00000172568	FNDC9	fibronectin type III domain containing 9 [Source:HGNC Symbol;Acc:HGNC:33547]	protein_coding	1.72174	0.454377	1
	ENSG00000230040	LINC00364	long intergenic non-protein coding RNA 364 [Source:HGNC Symbol;Acc:HGNC:42686]	lincRNA	1.72174	0.454377	1
	ENSG00000145107	TM4SF19	transmembrane 4 L six family member 19 [Source:HGNC Symbol;Acc:HGNC:25167]	protein_coding	1.72174	0.454377	1
	ENSG00000279600	AC015804.1	TEC	TEC	1.13601	0.454403	1
	ENSG00000213590	AL807752.1	ribosomal protein L30 (RPL30) pseudogene	processed_pseudogene	-1.05669	0.454446	1
	ENSG00000198830	HMGN2	high mobility group nucleosomal binding domain 2 [Source:HGNC Symbol;Acc:HGNC:4986]	protein_coding	0.193954	0.454486	0.999905
	ENSG00000152611	CAPSL	calcyphosine like [Source:HGNC Symbol;Acc:HGNC:28375]	protein_coding	0.910077	0.45451	1
	ENSG00000205106	DKFZp779M0652	uncharacterized DKFZp779M0652 [Source:NCBI gene;Acc:374387]	lincRNA	-0.667803	0.454545	0.999905
	ENSG00000279879	AC091152.4	TEC	TEC	-0.611555	0.45458	1
	ENSG00000224936	SUCLA2P1	succinate-CoA ligase ADP-forming beta subunit pseudogene 1 [Source:HGNC Symbol;Acc:HGNC:21632]	processed_pseudogene	-1.0485	0.454608	1
	ENSG00000281880	PAUPAR	PAX6 upstream antisense RNA [Source:HGNC Symbol;Acc:HGNC:49670]	processed_transcript	-0.228129	0.454609	0.999905
	ENSG00000166086	JAM3	junctional adhesion molecule 3 [Source:HGNC Symbol;Acc:HGNC:15532]	protein_coding	-0.123566	0.454621	0.999905
	ENSG00000137154	RPS6	ribosomal protein S6 [Source:HGNC Symbol;Acc:HGNC:10429]	protein_coding	0.189727	0.454708	0.999905
	ENSG00000108506	INTS2	integrator complex subunit 2 [Source:HGNC Symbol;Acc:HGNC:29241]	protein_coding	-0.157252	0.45478	0.999905
	ENSG00000170827	CELP	carboxyl ester lipase pseudogene [Source:HGNC Symbol;Acc:HGNC:1849]	transcribed_unprocessed_pseudogene	0.914916	0.454821	1
	ENSG00000243960	AL390195.1	novel transcript	sense_overlapping	-0.514174	0.454871	0.999905
	ENSG00000275557	AC242842.1	novel transcript	processed_transcript	0.347056	0.45488	0.999905
	ENSG00000138587	MNS1	meiosis specific nuclear structural 1 [Source:HGNC Symbol;Acc:HGNC:29636]	protein_coding	-0.253603	0.454884	0.999905
	ENSG00000125869	LAMP5	lysosomal associated membrane protein family member 5 [Source:HGNC Symbol;Acc:HGNC:16097]	protein_coding	0.287176	0.454886	0.999905
	ENSG00000175287	PHYHD1	phytanoyl-CoA dioxygenase domain containing 1 [Source:HGNC Symbol;Acc:HGNC:23396]	protein_coding	0.260412	0.454909	0.999905
	ENSG00000271524	BNIP3P17	BCL2 interacting protein 3 pseudogene 17 [Source:HGNC Symbol;Acc:HGNC:49697]	processed_pseudogene	-0.84311	0.454932	1
	ENSG00000178498	DTX3	deltex E3 ubiquitin ligase 3 [Source:HGNC Symbol;Acc:HGNC:24457]	protein_coding	0.106521	0.454933	0.999905
	ENSG00000178425	NT5DC1	5'-nucleotidase domain containing 1 [Source:HGNC Symbol;Acc:HGNC:21556]	protein_coding	0.172692	0.454982	0.999905
	ENSG00000155304	HSPA13	heat shock protein family A (Hsp70) member 13 [Source:HGNC Symbol;Acc:HGNC:11375]	protein_coding	-0.11777	0.454986	0.999905
	ENSG00000267082	AC011472.1	uncharacterized LOC105372273 [Source:NCBI gene;Acc:105372273]	antisense	0.86777	0.455049	1
	ENSG00000198663	C6orf89	chromosome 6 open reading frame 89 [Source:HGNC Symbol;Acc:HGNC:21114]	protein_coding	-0.165605	0.455068	0.999905
	ENSG00000227110	LMCD1-AS1	LMCD1 antisense RNA 1 [Source:HGNC Symbol;Acc:HGNC:44477]	antisense	0.265549	0.455096	0.999905
	ENSG00000138376	BARD1	BRCA1 associated RING domain 1 [Source:HGNC Symbol;Acc:HGNC:952]	protein_coding	0.145755	0.455105	0.999905
	ENSG00000251485	AC068134.3	nuclear receptor binding factor 2 (NRBF2) pseudogene	processed_pseudogene	0.253358	0.455127	0.999905
	ENSG00000237389	AL645634.2	novel transcript	lincRNA	1.72191	0.455157	1
	ENSG00000207022	RF00432		snoRNA	1.72191	0.455157	1
	ENSG00000125998	FAM83C	family with sequence similarity 83 member C [Source:HGNC Symbol;Acc:HGNC:16121]	protein_coding	1.72191	0.455157	1
	ENSG00000238008	COX6CP10	cytochrome c oxidase subunit 6C pseudogene 10 [Source:HGNC Symbol;Acc:HGNC:49362]	processed_pseudogene	1.72191	0.455157	1
	ENSG00000135205	CCDC146	coiled-coil domain containing 146 [Source:HGNC Symbol;Acc:HGNC:29296]	protein_coding	0.222334	0.455159	0.999905
	ENSG00000258183	LINC02392	long intergenic non-protein coding RNA 2392 [Source:HGNC Symbol;Acc:HGNC:53319]	lincRNA	1.51248	0.455178	1
	ENSG00000260803	Z84723.1	novel transcript	processed_transcript	1.51248	0.455178	1
	ENSG00000081181	ARG2	arginase 2 [Source:HGNC Symbol;Acc:HGNC:664]	protein_coding	-0.203996	0.455211	0.999905
	ENSG00000010322	NISCH	nischarin [Source:HGNC Symbol;Acc:HGNC:18006]	protein_coding	-0.127761	0.455222	0.999905
	ENSG00000236810	ELOA-AS1	ELOA antisense RNA 1 [Source:HGNC Symbol;Acc:HGNC:50582]	antisense	0.307276	0.455257	0.999905
	ENSG00000154654	NCAM2	neural cell adhesion molecule 2 [Source:HGNC Symbol;Acc:HGNC:7657]	protein_coding	-0.137138	0.455344	0.999905
	ENSG00000278041	AL133325.3	novel transcript	lincRNA	1.25088	0.455396	1
	ENSG00000273002	AL355388.2	uncharacterized LOC107985209 [Source:NCBI gene;Acc:107985209]	antisense	-0.506816	0.455409	0.999905
	ENSG00000249633	OR52V1P	olfactory receptor family 52 subfamily V member 1 pseudogene [Source:HGNC Symbol;Acc:HGNC:15238]	unprocessed_pseudogene	-1.42255	0.455428	1
	ENSG00000249493	ANKRD20A18P	ankyrin repeat domain 20 family member A18, pseudogene [Source:HGNC Symbol;Acc:HGNC:23756]	unprocessed_pseudogene	-0.90279	0.45544	1
	ENSG00000244414	CFHR1	complement factor H related 1 [Source:HGNC Symbol;Acc:HGNC:4888]	protein_coding	0.818914	0.455467	1
	ENSG00000198547	C20orf203	chromosome 20 open reading frame 203 [Source:HGNC Symbol;Acc:HGNC:26592]	protein_coding	0.44226	0.455484	0.999905
	ENSG00000087263	OGFOD1	2-oxoglutarate and iron dependent oxygenase domain containing 1 [Source:HGNC Symbol;Acc:HGNC:25585]	protein_coding	-0.134585	0.455513	0.999905
	ENSG00000189057	FAM111B	family with sequence similarity 111 member B [Source:HGNC Symbol;Acc:HGNC:24200]	protein_coding	-0.314357	0.455575	0.999905
	ENSG00000120129	DUSP1	dual specificity phosphatase 1 [Source:HGNC Symbol;Acc:HGNC:3064]	protein_coding	0.182538	0.455627	0.999905
	ENSG00000105851	PIK3CG	phosphatidylinositol-4,5-bisphosphate 3-kinase catalytic subunit gamma [Source:HGNC Symbol;Acc:HGNC:8978]	protein_coding	1.08979	0.455629	1
	ENSG00000262777	AC032044.1	novel transcript, antisense to CRK	antisense	0.525118	0.455631	0.999905
	ENSG00000259017	AL133163.3	novel transcript	lincRNA	0.48795	0.455652	0.999905
	ENSG00000207631	MIR641	microRNA 641 [Source:HGNC Symbol;Acc:HGNC:32897]	miRNA	-0.604592	0.455789	0.999905
	ENSG00000237510	GPAT2P1	glycerol-3-phosphate acyltransferase 2 pseudogene 1 [Source:HGNC Symbol;Acc:HGNC:52330]	transcribed_unprocessed_pseudogene	1.8807	0.455837	1
	ENSG00000283160	MIR4521	microRNA 4521 [Source:HGNC Symbol;Acc:HGNC:41813]	miRNA	1.8807	0.455837	1
	ENSG00000248346	AC092435.1	novel transcript	lincRNA	1.8807	0.455837	1
	ENSG00000109919	MTCH2	mitochondrial carrier 2 [Source:HGNC Symbol;Acc:HGNC:17587]	protein_coding	-0.160852	0.455915	0.999905
	ENSG00000175792	RUVBL1	RuvB like AAA ATPase 1 [Source:HGNC Symbol;Acc:HGNC:10474]	protein_coding	-0.179309	0.455932	0.999905
	ENSG00000216031	MIR298	microRNA 298 [Source:HGNC Symbol;Acc:HGNC:33634]	miRNA	1.64393	0.455941	1
	ENSG00000145741	BTF3	basic transcription factor 3 [Source:HGNC Symbol;Acc:HGNC:1125]	protein_coding	0.161478	0.455966	0.999905
	ENSG00000117362	APH1A	aph-1 homolog A, gamma-secretase subunit [Source:HGNC Symbol;Acc:HGNC:29509]	protein_coding	0.121073	0.455981	0.999905
	ENSG00000277228	AL138686.1	novel transcript	lincRNA	-1.74618	0.456057	1
	ENSG00000234997	AC016745.1	novel transcript	antisense	-2.29617	0.456124	1
	ENSG00000228513	AC023271.1	zinc finger protein 14 (ZNF14) pseudogene	processed_pseudogene	-2.29617	0.456124	1
	ENSG00000207588	MIR593	microRNA 593 [Source:HGNC Symbol;Acc:HGNC:32849]	miRNA	-2.29617	0.456124	1
	ENSG00000243568	AC020779.1	ribosomal protein L21 (RPL21) pseudogene	processed_pseudogene	-2.29617	0.456124	1
	ENSG00000250833	DNM1P17	dynamin 1 pseudogene 17 [Source:HGNC Symbol;Acc:HGNC:21134]	unprocessed_pseudogene	-2.29617	0.456124	1
	ENSG00000173372	C1QA	complement C1q A chain [Source:HGNC Symbol;Acc:HGNC:1241]	protein_coding	-2.29617	0.456124	1
	ENSG00000206918	RNU6-1181P	RNA, U6 small nuclear 1181, pseudogene [Source:HGNC Symbol;Acc:HGNC:48144]	snRNA	-2.29617	0.456124	1
	ENSG00000241054	AL035454.1	novel transcript	antisense	-2.29617	0.456124	1
	ENSG00000259188	AC025040.1	novel transcript, antisense to ATP8B4	antisense	-2.29617	0.456124	1
	ENSG00000251511	AC096736.3	novel transcript	lincRNA	-2.29617	0.456124	1
	ENSG00000054938	CHRDL2	chordin like 2 [Source:HGNC Symbol;Acc:HGNC:24168]	protein_coding	-0.294312	0.456207	0.999905
	ENSG00000135299	ANKRD6	ankyrin repeat domain 6 [Source:HGNC Symbol;Acc:HGNC:17280]	protein_coding	-0.190232	0.45621	0.999905
	ENSG00000244471	AL137058.1	transmembrane phosphatase with tensin homology (TPTE) pseudogene	transcribed_unprocessed_pseudogene	0.563902	0.456235	0.999905
	ENSG00000124659	TBCC	tubulin folding cofactor C [Source:HGNC Symbol;Acc:HGNC:11580]	protein_coding	0.192384	0.45631	0.999905
	ENSG00000204590	GNL1	G protein nucleolar 1 (putative) [Source:HGNC Symbol;Acc:HGNC:4413]	protein_coding	-0.103436	0.45634	0.999905
	ENSG00000168004	HRASLS5	HRAS like suppressor family member 5 [Source:HGNC Symbol;Acc:HGNC:24978]	protein_coding	-0.223864	0.456389	0.999905
	ENSG00000251503	CENPS-CORT	CENPS-CORT readthrough [Source:HGNC Symbol;Acc:HGNC:38843]	protein_coding	0.515498	0.45639	0.999905
	ENSG00000072756	TRNT1	tRNA nucleotidyl transferase 1 [Source:HGNC Symbol;Acc:HGNC:17341]	protein_coding	-0.138292	0.456415	0.999905
	ENSG00000223518	CSNK1A1P1	casein kinase 1 alpha 1 pseudogene 1 [Source:HGNC Symbol;Acc:HGNC:30446]	transcribed_processed_pseudogene	-1.72291	0.456503	1
	ENSG00000075643	MOCOS	molybdenum cofactor sulfurase [Source:HGNC Symbol;Acc:HGNC:18234]	protein_coding	0.21295	0.456593	0.999905
	ENSG00000277869	AL773524.1	calponin 2 (CNN2) pseudogene	processed_pseudogene	-1.79625	0.456612	1
	ENSG00000224245	AL358232.1	leishmanolysin-like (metallopeptidase M8 family)(LMLN) pseudogene	unprocessed_pseudogene	-1.79625	0.456612	1
	ENSG00000234256	PTCD2P2	pentatricopeptide repeat domain 2 pseudogene 2 [Source:HGNC Symbol;Acc:HGNC:45168]	processed_pseudogene	-1.79625	0.456612	1
	ENSG00000224354	MTND2P5	MT-ND2 pseudogene 5 [Source:HGNC Symbol;Acc:HGNC:42106]	processed_pseudogene	-1.79625	0.456612	1
	ENSG00000232823	TXNP1	thioredoxin pseudogene 1 [Source:HGNC Symbol;Acc:HGNC:49481]	processed_pseudogene	2.06177	0.456677	1
	ENSG00000226605	AC092567.1	novel transcript	antisense	2.06177	0.456677	1
	ENSG00000270427	NRBF2P5	nuclear receptor binding factor 2 pseudogene 5 [Source:HGNC Symbol;Acc:HGNC:44683]	processed_pseudogene	0.583696	0.45671	0.999905
	ENSG00000105738	SIPA1L3	signal induced proliferation associated 1 like 3 [Source:HGNC Symbol;Acc:HGNC:23801]	protein_coding	-0.126507	0.456731	0.999905
	ENSG00000198198	SZT2	SZT2, KICSTOR complex subunit [Source:HGNC Symbol;Acc:HGNC:29040]	protein_coding	-0.215686	0.456865	0.999905
	ENSG00000112964	GHR	growth hormone receptor [Source:HGNC Symbol;Acc:HGNC:4263]	protein_coding	0.201446	0.456936	0.999905
	ENSG00000145623	OSMR	oncostatin M receptor [Source:HGNC Symbol;Acc:HGNC:8507]	protein_coding	0.25759	0.456942	0.999905
	ENSG00000161904	LEMD2	LEM domain containing 2 [Source:HGNC Symbol;Acc:HGNC:21244]	protein_coding	0.110478	0.456981	0.999905
	ENSG00000172273	HINFP	histone H4 transcription factor [Source:HGNC Symbol;Acc:HGNC:17850]	protein_coding	0.152303	0.457031	0.999905
	ENSG00000273056	AL354694.1	novel transcript	lincRNA	0.367209	0.457089	0.999905
	ENSG00000156466	GDF6	growth differentiation factor 6 [Source:HGNC Symbol;Acc:HGNC:4221]	protein_coding	-0.294192	0.4571	0.999905
	ENSG00000141646	SMAD4	SMAD family member 4 [Source:HGNC Symbol;Acc:HGNC:6770]	protein_coding	0.123357	0.457145	0.999905
	ENSG00000134775	FHOD3	formin homology 2 domain containing 3 [Source:HGNC Symbol;Acc:HGNC:26178]	protein_coding	-0.188459	0.457153	0.999905
	ENSG00000199672	RNU4-21P	RNA, U4 small nuclear 21, pseudogene [Source:HGNC Symbol;Acc:HGNC:46957]	snRNA	-1.99761	0.457208	1
	ENSG00000177576	C18orf32	chromosome 18 open reading frame 32 [Source:HGNC Symbol;Acc:HGNC:31690]	protein_coding	-0.173805	0.457293	0.999905
	ENSG00000224557	HLA-DPB2	major histocompatibility complex, class II, DP beta 2 (pseudogene) [Source:HGNC Symbol;Acc:HGNC:4941]	transcribed_unprocessed_pseudogene	-0.578862	0.457316	0.999905
	ENSG00000101846	STS	steroid sulfatase [Source:HGNC Symbol;Acc:HGNC:11425]	protein_coding	-0.135523	0.457327	0.999905
	ENSG00000261915	AC026954.2	novel transcript	protein_coding	1.14627	0.457367	1
	ENSG00000267568	AC016168.2	uncharacterized LOC105371899 [Source:NCBI gene;Acc:105371899]	processed_transcript	0.353537	0.457387	0.999905
	ENSG00000241868	RN7SL434P	RNA, 7SL, cytoplasmic 434, pseudogene [Source:HGNC Symbol;Acc:HGNC:46450]	misc_RNA	2.06214	0.457428	1
	ENSG00000285914	AC022440.1	uncharacterized LOC105377724 [Source:NCBI gene;Acc:105377724]	lincRNA	2.06214	0.457428	1
	ENSG00000182574	Z97985.1	chondroitin beta1,4 N-acetylgalactosaminyltransferase (ChGn) pseudogene	processed_pseudogene	2.06214	0.457428	1
	ENSG00000249777	SAP18P1	SAP18 pseudogene 1 [Source:HGNC Symbol;Acc:HGNC:51567]	processed_pseudogene	2.06214	0.457428	1
	ENSG00000155719	OTOA	otoancorin [Source:HGNC Symbol;Acc:HGNC:16378]	protein_coding	-1.03663	0.457455	1
	ENSG00000279432	AC015799.1	novel transcript	TEC	-0.483628	0.457511	0.999905
	ENSG00000103056	SMPD3	sphingomyelin phosphodiesterase 3 [Source:HGNC Symbol;Acc:HGNC:14240]	protein_coding	-0.15072	0.457531	0.999905
	ENSG00000168542	COL3A1	collagen type III alpha 1 chain [Source:HGNC Symbol;Acc:HGNC:2201]	protein_coding	-0.2525	0.457559	0.999905
	ENSG00000095777	MYO3A	myosin IIIA [Source:HGNC Symbol;Acc:HGNC:7601]	protein_coding	0.235965	0.457589	0.999905
	ENSG00000076662	ICAM3	intercellular adhesion molecule 3 [Source:HGNC Symbol;Acc:HGNC:5346]	protein_coding	0.77808	0.45768	1
	ENSG00000206417	H1FX-AS1	H1FX antisense RNA 1 [Source:HGNC Symbol;Acc:HGNC:27953]	antisense	0.180352	0.457682	0.999905
	ENSG00000280241	AC079298.3	novel transcript, antisense to DCHS2	antisense	0.568583	0.457731	0.999905
	ENSG00000180901	KCTD2	potassium channel tetramerization domain containing 2 [Source:HGNC Symbol;Acc:HGNC:21294]	protein_coding	-0.126791	0.45774	0.999905
	ENSG00000275734	AC010538.1	novel transcript, sense overlapping CDK10	sense_overlapping	-0.24087	0.457803	0.999905
	ENSG00000164106	SCRG1	stimulator of chondrogenesis 1 [Source:HGNC Symbol;Acc:HGNC:17036]	protein_coding	0.45301	0.457852	0.999905
	ENSG00000274805	MIR6768	microRNA 6768 [Source:HGNC Symbol;Acc:HGNC:50264]	miRNA	1.46966	0.457875	1
	ENSG00000214776	AC092821.1	ovostatin	transcribed_unprocessed_pseudogene	-0.51139	0.457921	0.999905
	ENSG00000163932	PRKCD	protein kinase C delta [Source:HGNC Symbol;Acc:HGNC:9399]	protein_coding	0.246578	0.457923	0.999905
	ENSG00000058668	ATP2B4	ATPase plasma membrane Ca2+ transporting 4 [Source:HGNC Symbol;Acc:HGNC:817]	protein_coding	-0.136383	0.457929	0.999905
	ENSG00000285799	AL645929.2	MHC class I polypeptide-related sequence F pseudogene	transcribed_unprocessed_pseudogene	-0.36335	0.457936	0.999905
	ENSG00000141933	TPGS1	tubulin polyglutamylase complex subunit 1 [Source:HGNC Symbol;Acc:HGNC:25058]	protein_coding	0.174136	0.457956	0.999905
	ENSG00000266445	NARF-AS1	NARF antisense RNA 1 [Source:HGNC Symbol;Acc:HGNC:53622]	antisense	1.05299	0.458012	1
	ENSG00000283930	AL117339.5	novel transcript	protein_coding	0.344304	0.458027	0.999905
	ENSG00000261098	AP000766.1	novel transcript	lincRNA	0.211045	0.458043	0.999905
	ENSG00000196656	AC004057.1	ribosomal protein S26 (RPS26) pseudogene	transcribed_processed_pseudogene	0.212111	0.458118	0.999905
	ENSG00000119541	VPS4B	vacuolar protein sorting 4 homolog B [Source:HGNC Symbol;Acc:HGNC:10895]	protein_coding	0.113877	0.458129	0.999905
	ENSG00000221926	TRIM16	tripartite motif containing 16 [Source:HGNC Symbol;Acc:HGNC:17241]	protein_coding	-0.14909	0.458156	0.999905
	ENSG00000225051	HMGB3P22	high mobility group box 3 pseudogene 22 [Source:HGNC Symbol;Acc:HGNC:39314]	transcribed_processed_pseudogene	0.550705	0.458171	0.999905
	ENSG00000114650	SCAP	SREBF chaperone [Source:HGNC Symbol;Acc:HGNC:30634]	protein_coding	-0.110366	0.458199	0.999905
	ENSG00000168813	ZNF507	zinc finger protein 507 [Source:HGNC Symbol;Acc:HGNC:23783]	protein_coding	0.238911	0.458359	0.999905
	ENSG00000185681	MORN5	MORN repeat containing 5 [Source:HGNC Symbol;Acc:HGNC:17841]	protein_coding	-0.351461	0.4584	0.999905
	ENSG00000138658	ZGRF1	zinc finger GRF-type containing 1 [Source:HGNC Symbol;Acc:HGNC:25654]	protein_coding	0.230417	0.458412	0.999905
	ENSG00000103150	MLYCD	malonyl-CoA decarboxylase [Source:HGNC Symbol;Acc:HGNC:7150]	protein_coding	-0.165842	0.458423	0.999905
	ENSG00000065029	ZNF76	zinc finger protein 76 [Source:HGNC Symbol;Acc:HGNC:13149]	protein_coding	0.10733	0.458459	0.999905
	ENSG00000274641	HIST1H2BO	histone cluster 1 H2B family member o [Source:HGNC Symbol;Acc:HGNC:4758]	protein_coding	-1.08364	0.458484	1
	ENSG00000163923	RPL39L	ribosomal protein L39 like [Source:HGNC Symbol;Acc:HGNC:17094]	protein_coding	0.218781	0.458488	0.999905
	ENSG00000138660	AP1AR	adaptor related protein complex 1 associated regulatory protein [Source:HGNC Symbol;Acc:HGNC:28808]	protein_coding	-0.126551	0.458495	0.999905
	ENSG00000181481	RNF135	ring finger protein 135 [Source:HGNC Symbol;Acc:HGNC:21158]	protein_coding	0.146677	0.458547	0.999905
	ENSG00000239528	RPS14P8	ribosomal protein S14 pseudogene 8 [Source:HGNC Symbol;Acc:HGNC:37027]	processed_pseudogene	1.07698	0.458598	1
	ENSG00000168394	TAP1	transporter 1, ATP binding cassette subfamily B member [Source:HGNC Symbol;Acc:HGNC:43]	protein_coding	0.249153	0.458672	0.999905
	ENSG00000231049	OR52B5P	olfactory receptor family 52 subfamily B member 5 pseudogene [Source:HGNC Symbol;Acc:HGNC:15210]	transcribed_unprocessed_pseudogene	-1.48749	0.458728	1
	ENSG00000233030	AC243772.2	novel transcript, antisense to FCGR1A	antisense	-0.248793	0.45875	0.999905
	ENSG00000170545	SMAGP	small cell adhesion glycoprotein [Source:HGNC Symbol;Acc:HGNC:26918]	protein_coding	0.458335	0.458761	0.999905
	ENSG00000260238	PMF1-BGLAP	PMF1-BGLAP readthrough [Source:HGNC Symbol;Acc:HGNC:42953]	protein_coding	0.501122	0.458801	0.999905
	ENSG00000196277	GRM7	glutamate metabotropic receptor 7 [Source:HGNC Symbol;Acc:HGNC:4599]	protein_coding	0.232123	0.45881	0.999905
	ENSG00000160219	GAB3	GRB2 associated binding protein 3 [Source:HGNC Symbol;Acc:HGNC:17515]	protein_coding	0.573664	0.458889	0.999905
	ENSG00000271109	AC008555.5	uncharacterized LOC102723540 [Source:NCBI gene;Acc:102723540]	lincRNA	-0.458516	0.458921	0.999905
	ENSG00000135185	TMEM243	transmembrane protein 243 [Source:HGNC Symbol;Acc:HGNC:21707]	protein_coding	0.23361	0.458956	0.999905
	ENSG00000253848	AC010834.2	uncharacterized LOC105375645 [Source:NCBI gene;Acc:105375645]	antisense	1.22465	0.458991	1
	ENSG00000144840	RABL3	RAB, member of RAS oncogene family like 3 [Source:HGNC Symbol;Acc:HGNC:18072]	protein_coding	-0.129716	0.458994	0.999905
	ENSG00000165169	DYNLT3	dynein light chain Tctex-type 3 [Source:HGNC Symbol;Acc:HGNC:11694]	protein_coding	0.190799	0.459096	0.999905
	ENSG00000180488	MIGA1	mitoguardin 1 [Source:HGNC Symbol;Acc:HGNC:24741]	protein_coding	0.157364	0.45917	0.999905
	ENSG00000117691	NENF	neudesin neurotrophic factor [Source:HGNC Symbol;Acc:HGNC:30384]	protein_coding	0.22084	0.459171	0.999905
	ENSG00000158258	CLSTN2	calsyntenin 2 [Source:HGNC Symbol;Acc:HGNC:17448]	protein_coding	-0.192468	0.459223	0.999905
	ENSG00000115241	PPM1G	protein phosphatase, Mg2+/Mn2+ dependent 1G [Source:HGNC Symbol;Acc:HGNC:9278]	protein_coding	-0.136805	0.45923	0.999905
	ENSG00000058600	POLR3E	RNA polymerase III subunit E [Source:HGNC Symbol;Acc:HGNC:30347]	protein_coding	-0.13843	0.459234	0.999905
	ENSG00000085832	EPS15	epidermal growth factor receptor pathway substrate 15 [Source:HGNC Symbol;Acc:HGNC:3419]	protein_coding	0.111673	0.459265	0.999905
	ENSG00000266541	AP001381.1	novel transcript, antisense to PPP4R1	antisense	-0.97916	0.459272	1
	ENSG00000076770	MBNL3	muscleblind like splicing regulator 3 [Source:HGNC Symbol;Acc:HGNC:20564]	protein_coding	-0.227218	0.459278	0.999905
	ENSG00000157653	C9orf43	chromosome 9 open reading frame 43 [Source:HGNC Symbol;Acc:HGNC:23570]	protein_coding	0.366571	0.459292	0.999905
	ENSG00000169239	CA5B	carbonic anhydrase 5B [Source:HGNC Symbol;Acc:HGNC:1378]	protein_coding	0.191931	0.459303	0.999905
	ENSG00000165349	SLC7A3	solute carrier family 7 member 3 [Source:HGNC Symbol;Acc:HGNC:11061]	protein_coding	0.18144	0.459347	0.999905
	ENSG00000234056	LINC00463	long intergenic non-protein coding RNA 463 [Source:HGNC Symbol;Acc:HGNC:42813]	lincRNA	0.249205	0.459361	0.999905
	ENSG00000156671	SAMD8	sterile alpha motif domain containing 8 [Source:HGNC Symbol;Acc:HGNC:26320]	protein_coding	0.150805	0.459424	0.999905
	ENSG00000117013	KCNQ4	potassium voltage-gated channel subfamily Q member 4 [Source:HGNC Symbol;Acc:HGNC:6298]	protein_coding	-0.175831	0.459489	0.999905
	ENSG00000261326	LINC01355	long intergenic non-protein coding RNA 1355 [Source:HGNC Symbol;Acc:HGNC:50584]	lincRNA	0.219962	0.459543	0.999905
	ENSG00000227115	LINC01630	long intergenic non-protein coding RNA 1630 [Source:HGNC Symbol;Acc:HGNC:52295]	lincRNA	-0.220601	0.459552	0.999905
	ENSG00000253893	FAM85B	family with sequence similarity 85 member B [Source:HGNC Symbol;Acc:HGNC:32160]	antisense	-0.608685	0.459573	0.999905
	ENSG00000265194	AL359922.2	novel transcript, antisense MTAP	antisense	0.655462	0.459625	0.999905
	ENSG00000268583	AC011466.1	novel transcript, antisense to CARD8	antisense	-0.704684	0.459656	1
	ENSG00000158290	CUL4B	cullin 4B [Source:HGNC Symbol;Acc:HGNC:2555]	protein_coding	0.107798	0.459689	0.999905
	ENSG00000229647	MYOSLID	myocardin-induced smooth muscle lncRNA, inducer of differentiation [Source:HGNC Symbol;Acc:HGNC:51821]	lincRNA	-0.99076	0.459738	1
	ENSG00000228044	AL160408.1	uncharacterized LOC101927787 [Source:NCBI gene;Acc:101927787]	lincRNA	0.387041	0.459768	0.999905
	ENSG00000225096	AL445250.1	uncharacterized LOC101927293 [Source:NCBI gene;Acc:101927293]	lincRNA	-0.878016	0.459781	1
	ENSG00000196071	OR2L13	olfactory receptor family 2 subfamily L member 13 [Source:HGNC Symbol;Acc:HGNC:19578]	protein_coding	0.393073	0.459801	0.999905
	ENSG00000168427	KLHL30	kelch like family member 30 [Source:HGNC Symbol;Acc:HGNC:24770]	protein_coding	0.292887	0.459811	0.999905
	ENSG00000140451	PIF1	PIF1 5'-to-3' DNA helicase [Source:HGNC Symbol;Acc:HGNC:26220]	protein_coding	0.232233	0.45992	0.999905
	ENSG00000261524	ABCB10P3	ABCB10 pseudogene 3 [Source:HGNC Symbol;Acc:HGNC:31129]	processed_pseudogene	1.52847	0.45993	1
	ENSG00000238165	AC007560.1	chromosome 20 open reading frame 30 (C20orf30) pseudogene	processed_pseudogene	-0.961722	0.459931	1
	ENSG00000156103	MMP16	matrix metallopeptidase 16 [Source:HGNC Symbol;Acc:HGNC:7162]	protein_coding	-0.180357	0.459935	0.999905
	ENSG00000203782	LOR	loricrin [Source:HGNC Symbol;Acc:HGNC:6663]	protein_coding	0.413275	0.459945	0.999905
	ENSG00000171773	NXNL1	nucleoredoxin like 1 [Source:HGNC Symbol;Acc:HGNC:25179]	protein_coding	1.723	0.459977	1
	ENSG00000248795	AC098859.1	NIN1/RPN12 binding protein 1 homolog (S. cerevisiae) (NOB1) pseudogene	processed_pseudogene	1.723	0.459977	1
	ENSG00000261664	TTC39A-AS1	TTC39A antisense RNA 1 [Source:HGNC Symbol;Acc:HGNC:40851]	antisense	1.723	0.459977	1
	ENSG00000228634	AL136115.1	novel transcript	lincRNA	1.2423	0.459982	1
	ENSG00000127588	GNG13	G protein subunit gamma 13 [Source:HGNC Symbol;Acc:HGNC:14131]	protein_coding	0.236935	0.460003	0.999905
	ENSG00000143621	ILF2	interleukin enhancer binding factor 2 [Source:HGNC Symbol;Acc:HGNC:6037]	protein_coding	-0.114248	0.460027	0.999905
	ENSG00000013619	MAMLD1	mastermind like domain containing 1 [Source:HGNC Symbol;Acc:HGNC:2568]	protein_coding	-0.146386	0.460055	0.999905
	ENSG00000134109	EDEM1	ER degradation enhancing alpha-mannosidase like protein 1 [Source:HGNC Symbol;Acc:HGNC:18967]	protein_coding	0.157212	0.460077	0.999905
	ENSG00000161813	LARP4	La ribonucleoprotein domain family member 4 [Source:HGNC Symbol;Acc:HGNC:24320]	protein_coding	0.144438	0.460167	0.999905
	ENSG00000226472	AC008013.1	tetraspanin family pseudogene	transcribed_unprocessed_pseudogene	0.34916	0.460167	0.999905
	ENSG00000106443	PHF14	PHD finger protein 14 [Source:HGNC Symbol;Acc:HGNC:22203]	protein_coding	-0.114135	0.460185	0.999905
	ENSG00000006210	CX3CL1	C-X3-C motif chemokine ligand 1 [Source:HGNC Symbol;Acc:HGNC:10647]	protein_coding	0.1365	0.460188	0.999905
	ENSG00000105707	HPN	hepsin [Source:HGNC Symbol;Acc:HGNC:5155]	protein_coding	0.392443	0.46025	0.999905
	ENSG00000188343	FAM92A	family with sequence similarity 92 member A [Source:HGNC Symbol;Acc:HGNC:30452]	protein_coding	0.136228	0.460267	0.999905
	ENSG00000223891	OSER1-DT	OSER1 divergent transcript [Source:HGNC Symbol;Acc:HGNC:48585]	lincRNA	0.163668	0.460282	0.999905
	ENSG00000131931	THAP1	THAP domain containing 1 [Source:HGNC Symbol;Acc:HGNC:20856]	protein_coding	0.138796	0.460444	0.999905
	ENSG00000130202	NECTIN2	nectin cell adhesion molecule 2 [Source:HGNC Symbol;Acc:HGNC:9707]	protein_coding	0.161755	0.460452	0.999905
	ENSG00000180228	PRKRA	protein activator of interferon induced protein kinase EIF2AK2 [Source:HGNC Symbol;Acc:HGNC:9438]	protein_coding	-0.121666	0.460472	0.999905
	ENSG00000214135	AC132008.2	succinate dehydrogenase complex flavoprotein subunit A pseudogene [Source:NCBI gene;Acc:220729]	transcribed_unprocessed_pseudogene	-0.15709	0.460487	0.999905
	ENSG00000264864	MIR3613	microRNA 3613 [Source:HGNC Symbol;Acc:HGNC:38964]	miRNA	-1.2133	0.460504	1
	ENSG00000136383	ALPK3	alpha kinase 3 [Source:HGNC Symbol;Acc:HGNC:17574]	protein_coding	0.226468	0.460564	0.999905
	ENSG00000201969	SNORD115-20	small nucleolar RNA, C/D box 115-20 [Source:HGNC Symbol;Acc:HGNC:33039]	snoRNA	1.10539	0.460608	1
	ENSG00000235651	AC064850.1	GTPase activating protein (SH3 domain) binding protein 1 (G3BP1) pseudogene	processed_pseudogene	-1.74594	0.46062	1
	ENSG00000229413	AC018638.1	novel pseudogene	processed_pseudogene	-0.290752	0.460652	0.999905
	ENSG00000172331	BPGM	bisphosphoglycerate mutase [Source:HGNC Symbol;Acc:HGNC:1093]	protein_coding	-0.194137	0.460673	0.999905
	ENSG00000115353	TACR1	tachykinin receptor 1 [Source:HGNC Symbol;Acc:HGNC:11526]	protein_coding	0.240337	0.460674	0.999905
	ENSG00000235036	AL035456.1	pseudogene similar to DNAJ protein	processed_pseudogene	0.532221	0.46068	0.999905
	ENSG00000096070	BRPF3	bromodomain and PHD finger containing 3 [Source:HGNC Symbol;Acc:HGNC:14256]	protein_coding	-0.154031	0.460706	0.999905
	ENSG00000277265	RN7SL556P	RNA, 7SL, cytoplasmic 556, pseudogene [Source:HGNC Symbol;Acc:HGNC:46572]	misc_RNA	-1.30527	0.46074	1
	ENSG00000234995	AC013429.2	ribosomal protein S3A (RPS3A) pseudogene	processed_pseudogene	-1.30527	0.46074	1
	ENSG00000238197	PAXBP1-AS1	PAXBP1 antisense RNA 1 [Source:HGNC Symbol;Acc:HGNC:39603]	antisense	-0.177811	0.460806	0.999905
	ENSG00000224975	INE1	inactivation escape 1 [Source:HGNC Symbol;Acc:HGNC:6060]	sense_intronic	-0.261569	0.460829	0.999905
	ENSG00000204580	DDR1	discoidin domain receptor tyrosine kinase 1 [Source:HGNC Symbol;Acc:HGNC:2730]	protein_coding	-0.132599	0.460858	0.999905
	ENSG00000111596	CNOT2	CCR4-NOT transcription complex subunit 2 [Source:HGNC Symbol;Acc:HGNC:7878]	protein_coding	0.110331	0.460933	0.999905
	ENSG00000238266	LINC00707	long intergenic non-protein coding RNA 707 [Source:HGNC Symbol;Acc:HGNC:44691]	lincRNA	0.826442	0.460972	1
	ENSG00000150768	DLAT	dihydrolipoamide S-acetyltransferase [Source:HGNC Symbol;Acc:HGNC:2896]	protein_coding	-0.134867	0.460999	0.999905
	ENSG00000241458	RPL7P19	ribosomal protein L7 pseudogene 19 [Source:HGNC Symbol;Acc:HGNC:36268]	processed_pseudogene	-1.46585	0.461045	1
	ENSG00000274737	AC004466.2	novel transcript, sense intronic to HDAC7	sense_intronic	1.03153	0.46107	1
	ENSG00000167711	SERPINF2	serpin family F member 2 [Source:HGNC Symbol;Acc:HGNC:9075]	protein_coding	0.229911	0.461081	0.999905
	ENSG00000266969	AP002449.1	novel transcript, antisense SEH1L	antisense	-0.616697	0.461094	0.999905
	ENSG00000225066	Z93929.1	Mdm4, transformed 3T3 cell double minute 4, p53 binding protein (mouse)(MDM4) pseudogene	processed_pseudogene	-0.833971	0.461122	1
	ENSG00000135631	RAB11FIP5	RAB11 family interacting protein 5 [Source:HGNC Symbol;Acc:HGNC:24845]	protein_coding	0.200625	0.461123	0.999905
	ENSG00000281593	AC006978.2	novel protein, ZNRF2-LINC01176 readthrough	protein_coding	1.49032	0.461146	1
	ENSG00000230306	BANF1P2	barrier to autointegration factor 1 pseudogene 2 [Source:HGNC Symbol;Acc:HGNC:23426]	processed_pseudogene	-0.634278	0.461201	0.999905
	ENSG00000283602	AC116353.5	novel pseudogene	transcribed_unitary_pseudogene	0.858542	0.461225	1
	ENSG00000197646	PDCD1LG2	programmed cell death 1 ligand 2 [Source:HGNC Symbol;Acc:HGNC:18731]	protein_coding	0.824747	0.461231	1
	ENSG00000128918	ALDH1A2	aldehyde dehydrogenase 1 family member A2 [Source:HGNC Symbol;Acc:HGNC:15472]	protein_coding	0.418338	0.461237	0.999905
	ENSG00000164733	CTSB	cathepsin B [Source:HGNC Symbol;Acc:HGNC:2527]	protein_coding	0.154264	0.461277	0.999905
	ENSG00000158828	PINK1	PTEN induced putative kinase 1 [Source:HGNC Symbol;Acc:HGNC:14581]	protein_coding	-0.139555	0.461281	0.999905
	ENSG00000229543	AC010163.1	novel transcript	lincRNA	-0.937507	0.461287	1
	ENSG00000168273	SMIM4	small integral membrane protein 4 [Source:HGNC Symbol;Acc:HGNC:37257]	protein_coding	-0.208644	0.461327	0.999905
	ENSG00000174600	CMKLR1	chemerin chemokine-like receptor 1 [Source:HGNC Symbol;Acc:HGNC:2121]	protein_coding	-0.614248	0.461361	0.999905
	ENSG00000117597	UTP25	UTP25, small subunit processor component [Source:HGNC Symbol;Acc:HGNC:28440]	protein_coding	0.199642	0.461362	0.999905
	ENSG00000091622	PITPNM3	PITPNM family member 3 [Source:HGNC Symbol;Acc:HGNC:21043]	protein_coding	-0.200351	0.461371	0.999905
	ENSG00000211445	GPX3	glutathione peroxidase 3 [Source:HGNC Symbol;Acc:HGNC:4555]	protein_coding	0.152709	0.461414	0.999905
	ENSG00000224287	MSL3P1	MSL complex subunit 3 pseudogene 1 [Source:HGNC Symbol;Acc:HGNC:17837]	transcribed_processed_pseudogene	-0.724309	0.461452	1
	ENSG00000248830	ZNF807	zinc finger protein 807 [Source:HGNC Symbol;Acc:HGNC:33229]	unprocessed_pseudogene	1.22419	0.461494	1
	ENSG00000136874	STX17	syntaxin 17 [Source:HGNC Symbol;Acc:HGNC:11432]	protein_coding	0.221521	0.461529	0.999905
	ENSG00000232787	OR7L1P	olfactory receptor family 7 subfamily L member 1 pseudogene [Source:HGNC Symbol;Acc:HGNC:14827]	unprocessed_pseudogene	1.35404	0.461568	1
	ENSG00000255052	FAM66D	family with sequence similarity 66 member D [Source:HGNC Symbol;Acc:HGNC:24159]	antisense	-0.483752	0.461628	0.999905
	ENSG00000231671	LINC01307	long intergenic non-protein coding RNA 1307 [Source:HGNC Symbol;Acc:HGNC:50494]	lincRNA	1.10546	0.461649	1
	ENSG00000163659	TIPARP	TCDD inducible poly(ADP-ribose) polymerase [Source:HGNC Symbol;Acc:HGNC:23696]	protein_coding	0.158447	0.461656	0.999905
	ENSG00000128886	ELL3	elongation factor for RNA polymerase II 3 [Source:HGNC Symbol;Acc:HGNC:23113]	protein_coding	-0.419678	0.46166	0.999905
	ENSG00000170779	CDCA4	cell division cycle associated 4 [Source:HGNC Symbol;Acc:HGNC:14625]	protein_coding	0.147376	0.461691	0.999905
	ENSG00000115461	IGFBP5	insulin like growth factor binding protein 5 [Source:HGNC Symbol;Acc:HGNC:5474]	protein_coding	-0.227148	0.461708	0.999905
	ENSG00000228078	HLA-U	major histocompatibility complex, class I, U (pseudogene) [Source:HGNC Symbol;Acc:HGNC:23477]	unprocessed_pseudogene	1.44595	0.461802	1
	ENSG00000238934	RF01225		snoRNA	1.44595	0.461802	1
	ENSG00000200731	RNU1-124P	RNA, U1 small nuclear 124, pseudogene [Source:HGNC Symbol;Acc:HGNC:48466]	snRNA	1.44595	0.461802	1
	ENSG00000107798	LIPA	lipase A, lysosomal acid type [Source:HGNC Symbol;Acc:HGNC:6617]	protein_coding	0.178	0.461827	0.999905
	ENSG00000155761	SPAG17	sperm associated antigen 17 [Source:HGNC Symbol;Acc:HGNC:26620]	protein_coding	0.335044	0.461856	0.999905
	ENSG00000101193	GID8	GID complex subunit 8 homolog [Source:HGNC Symbol;Acc:HGNC:15857]	protein_coding	-0.105003	0.461889	0.999905
	ENSG00000162607	USP1	ubiquitin specific peptidase 1 [Source:HGNC Symbol;Acc:HGNC:12607]	protein_coding	-0.134791	0.461907	0.999905
	ENSG00000065923	SLC9A7	solute carrier family 9 member A7 [Source:HGNC Symbol;Acc:HGNC:17123]	protein_coding	-0.124688	0.461968	0.999905
	ENSG00000181023	OR56B1	olfactory receptor family 56 subfamily B member 1 [Source:HGNC Symbol;Acc:HGNC:15245]	protein_coding	2.06437	0.462026	1
	ENSG00000278770	RF00017		misc_RNA	2.06437	0.462026	1
	ENSG00000269256	AC024603.1	novel transcript, antisense to C10orf11	antisense	2.06437	0.462026	1
	ENSG00000158079	PTPDC1	protein tyrosine phosphatase domain containing 1 [Source:HGNC Symbol;Acc:HGNC:30184]	protein_coding	-0.202394	0.462128	0.999905
	ENSG00000136450	SRSF1	serine and arginine rich splicing factor 1 [Source:HGNC Symbol;Acc:HGNC:10780]	protein_coding	-0.16583	0.462182	0.999905
	ENSG00000009780	FAM76A	family with sequence similarity 76 member A [Source:HGNC Symbol;Acc:HGNC:28530]	protein_coding	0.140043	0.462212	0.999905
	ENSG00000234338	AC073349.2	endogenous retroviral family W, env(C7), member 2 (ERVWE2) pseudogene	processed_pseudogene	-0.373193	0.462331	0.999905
	ENSG00000227304	AC067942.1	ribosomal protein S6 (RPS6) pseudogene	transcribed_processed_pseudogene	-0.900635	0.462334	1
	ENSG00000153904	DDAH1	dimethylarginine dimethylaminohydrolase 1 [Source:HGNC Symbol;Acc:HGNC:2715]	protein_coding	-0.144239	0.46238	0.999905
	ENSG00000100106	TRIOBP	TRIO and F-actin binding protein [Source:HGNC Symbol;Acc:HGNC:17009]	protein_coding	-0.0998554	0.462411	0.999905
	ENSG00000175820	CCDC168	coiled-coil domain containing 168 [Source:HGNC Symbol;Acc:HGNC:26851]	protein_coding	-0.603984	0.462433	0.999905
	ENSG00000280063	AC012676.5	tec	TEC	-0.427765	0.462441	0.999905
	ENSG00000164430	CGAS	cyclic GMP-AMP synthase [Source:HGNC Symbol;Acc:HGNC:21367]	protein_coding	0.290747	0.462537	0.999905
	ENSG00000257526	AC107032.2	uncharacterized LOC105369850 [Source:NCBI gene;Acc:105369850]	lincRNA	0.910179	0.462555	1
	ENSG00000014919	COX15	cytochrome c oxidase assembly homolog COX15 [Source:HGNC Symbol;Acc:HGNC:2263]	protein_coding	-0.133254	0.462599	0.999905
	ENSG00000266588	AC006441.4	novel transcript	lincRNA	1.11559	0.462615	1
	ENSG00000101981	F9	coagulation factor IX [Source:HGNC Symbol;Acc:HGNC:3551]	protein_coding	2.65347	0.462618	1
	ENSG00000236324	AL035634.1	novel transcript	antisense	2.65347	0.462618	1
	ENSG00000274647	RF02110		misc_RNA	2.65347	0.462618	1
	ENSG00000236741	Z98751.2	RNA binding motif protein 3 (RBM3) pseudogene	processed_pseudogene	2.65347	0.462618	1
	ENSG00000227292	AC009229.1	novel transcript	lincRNA	2.65347	0.462618	1
	ENSG00000255965	AC073916.1	chromosome 12 open reading frame 10 (C12orf10) pseudogene	processed_pseudogene	2.65347	0.462618	1
	ENSG00000255042	AC109635.4	septin 7 pseudogene [Source:NCBI gene;Acc:441601]	transcribed_unprocessed_pseudogene	2.65347	0.462618	1
	ENSG00000112818	MEP1A	meprin A subunit alpha [Source:HGNC Symbol;Acc:HGNC:7015]	protein_coding	2.65347	0.462618	1
	ENSG00000267038	AC105094.1	novel transcript	lincRNA	2.65347	0.462618	1
	ENSG00000230301	OR5H6	olfactory receptor family 5 subfamily H member 6 (gene/pseudogene) [Source:HGNC Symbol;Acc:HGNC:14767]	protein_coding	2.65347	0.462618	1
	ENSG00000258503	AL352979.1	NADH dehydrogenase (ubiquinone) 1 beta subcomplex, 3, 12kDa (NDUFB3) pseudogene	processed_pseudogene	2.65347	0.462618	1
	ENSG00000203395	AC015969.1	novel transcript, antisense to PLEK	antisense	2.65347	0.462618	1
	ENSG00000228829	AC005077.3	pseudogene similar to part of GTF2I repeat domain containing 1 GTF2IRD1	transcribed_unprocessed_pseudogene	2.65347	0.462618	1
	ENSG00000211721	TRBV6-5	T cell receptor beta variable 6-5 [Source:HGNC Symbol;Acc:HGNC:12230]	TR_V_gene	2.65347	0.462618	1
	ENSG00000225912	AL121871.1	ribosomal protein L26 (RPL26) pseudogene	processed_pseudogene	2.65347	0.462618	1
	ENSG00000260137	AL132657.2	novel transcript	lincRNA	2.65347	0.462618	1
	ENSG00000168118	RAB4A	RAB4A, member RAS oncogene family [Source:HGNC Symbol;Acc:HGNC:9781]	protein_coding	0.127194	0.46272	0.999905
	ENSG00000077935	SMC1B	structural maintenance of chromosomes 1B [Source:HGNC Symbol;Acc:HGNC:11112]	protein_coding	0.516825	0.462755	0.999905
	ENSG00000282933	RHOXF1P3	Rhox homeobox family member 1 pseudogene 3 [Source:HGNC Symbol;Acc:HGNC:51612]	transcribed_unprocessed_pseudogene	-0.695802	0.462771	1
	ENSG00000227815	AL359265.1	novel pseudogene	unprocessed_pseudogene	-1.48812	0.462775	1
	ENSG00000204764	RANBP17	RAN binding protein 17 [Source:HGNC Symbol;Acc:HGNC:14428]	protein_coding	0.202669	0.462786	0.999905
	ENSG00000136156	ITM2B	integral membrane protein 2B [Source:HGNC Symbol;Acc:HGNC:6174]	protein_coding	0.164819	0.462788	0.999905
	ENSG00000134375	TIMM17A	translocase of inner mitochondrial membrane 17A [Source:HGNC Symbol;Acc:HGNC:17315]	protein_coding	-0.128002	0.462837	0.999905
	ENSG00000259062	ACTN1-AS1	ACTN1 antisense RNA 1 [Source:HGNC Symbol;Acc:HGNC:20131]	antisense	-0.914703	0.462874	1
	ENSG00000149503	INCENP	inner centromere protein [Source:HGNC Symbol;Acc:HGNC:6058]	protein_coding	-0.175316	0.462877	0.999905
	ENSG00000261188	Z95115.1	uncharacterized LOC100507599 [Source:NCBI gene;Acc:100507599]	antisense	-0.224192	0.462896	0.999905
	ENSG00000214967	NPIPA7	nuclear pore complex interacting protein family member A7 [Source:HGNC Symbol;Acc:HGNC:41982]	protein_coding	0.226264	0.462905	0.999905
	ENSG00000250295	RDH10-AS1	RDH10 antisense RNA 1 [Source:HGNC Symbol;Acc:HGNC:51658]	antisense	0.486232	0.463039	0.999905
	ENSG00000010319	SEMA3G	semaphorin 3G [Source:HGNC Symbol;Acc:HGNC:30400]	protein_coding	0.288231	0.463111	0.999905
	ENSG00000158062	UBXN11	UBX domain protein 11 [Source:HGNC Symbol;Acc:HGNC:30600]	protein_coding	0.180122	0.463169	0.999905
	ENSG00000196407	THEM5	thioesterase superfamily member 5 [Source:HGNC Symbol;Acc:HGNC:26755]	protein_coding	-0.326271	0.463246	0.999905
	ENSG00000115942	ORC2	origin recognition complex subunit 2 [Source:HGNC Symbol;Acc:HGNC:8488]	protein_coding	0.145853	0.46326	0.999905
	ENSG00000285871	AL359844.1	novel transcript	lincRNA	1.232	0.463409	1
	ENSG00000074696	HACD3	3-hydroxyacyl-CoA dehydratase 3 [Source:HGNC Symbol;Acc:HGNC:24175]	protein_coding	-0.125547	0.463442	0.999905
	ENSG00000204381	LAYN	layilin [Source:HGNC Symbol;Acc:HGNC:29471]	protein_coding	-0.325563	0.463452	0.999905
	ENSG00000280232	AL589666.2	TEC	TEC	1.25523	0.463458	1
	ENSG00000261732	AL031708.1	novel transcript	protein_coding	-0.469834	0.463497	0.999905
	ENSG00000226702	MIR217HG	MIR217 host gene [Source:HGNC Symbol;Acc:HGNC:50537]	lincRNA	-0.269554	0.463504	0.999905
	ENSG00000201134	RF00019		misc_RNA	-1.72232	0.463568	1
	ENSG00000264739	AC093484.2	novel transcript	antisense	-1.72232	0.463568	1
	ENSG00000260151	AL355493.2	uncharacterized LOC101929180 [Source:NCBI gene;Acc:101929180]	lincRNA	-1.72232	0.463568	1
	ENSG00000253582	AC090579.1	uncharacterized LOC105375700 [Source:NCBI gene;Acc:105375700]	antisense	-1.72232	0.463568	1
	ENSG00000260024	MRPS21P7	mitochondrial ribosomal protein S21 pseudogene 7 [Source:HGNC Symbol;Acc:HGNC:29754]	processed_pseudogene	-1.72232	0.463568	1
	ENSG00000283361	CFAP97D2	CFAP97 domain containing 2 [Source:HGNC Symbol;Acc:HGNC:53789]	protein_coding	0.909576	0.46363	1
	ENSG00000117410	ATP6V0B	ATPase H+ transporting V0 subunit b [Source:HGNC Symbol;Acc:HGNC:861]	protein_coding	0.157822	0.4637	0.999905
	ENSG00000007392	LUC7L	LUC7 like [Source:HGNC Symbol;Acc:HGNC:6723]	protein_coding	0.123617	0.46372	0.999905
	ENSG00000274471	AC242376.2	hect domain and RLD 2 (HERC2) pseudogene	transcribed_unprocessed_pseudogene	-0.188927	0.463726	0.999905
	ENSG00000224078	SNHG14	small nucleolar RNA host gene 14 [Source:HGNC Symbol;Acc:HGNC:37462]	processed_transcript	-0.133033	0.463913	0.999905
	ENSG00000114450	GNB4	G protein subunit beta 4 [Source:HGNC Symbol;Acc:HGNC:20731]	protein_coding	0.191859	0.463937	0.999905
	ENSG00000227045	AL589765.1	novel transcript	antisense	0.290855	0.464117	0.999905
	ENSG00000154330	PGM5	phosphoglucomutase 5 [Source:HGNC Symbol;Acc:HGNC:8908]	protein_coding	-0.179002	0.464164	0.999905
	ENSG00000240445	FOXO3B	forkhead box O3B pseudogene [Source:HGNC Symbol;Acc:HGNC:3822]	processed_pseudogene	-0.322845	0.464195	0.999905
	ENSG00000257838	OTOAP1	OTOA pseudogene 1 [Source:HGNC Symbol;Acc:HGNC:53869]	transcribed_unprocessed_pseudogene	0.728877	0.464196	1
	ENSG00000217889	KRT18P48	keratin 18 pseudogene 48 [Source:HGNC Symbol;Acc:HGNC:33418]	processed_pseudogene	-0.437068	0.464304	0.999905
	ENSG00000149761	NUDT22	nudix hydrolase 22 [Source:HGNC Symbol;Acc:HGNC:28189]	protein_coding	-0.135563	0.46431	0.999905
	ENSG00000006757	PNPLA4	patatin like phospholipase domain containing 4 [Source:HGNC Symbol;Acc:HGNC:24887]	protein_coding	0.144443	0.464312	0.999905
	ENSG00000248690	HAS2-AS1	HAS2 antisense RNA 1 [Source:HGNC Symbol;Acc:HGNC:34340]	processed_transcript	0.608204	0.46452	0.999905
	ENSG00000159592	GPBP1L1	GC-rich promoter binding protein 1 like 1 [Source:HGNC Symbol;Acc:HGNC:28843]	protein_coding	0.117298	0.46453	0.999905
	ENSG00000074603	DPP8	dipeptidyl peptidase 8 [Source:HGNC Symbol;Acc:HGNC:16490]	protein_coding	0.145252	0.464605	0.999905
	ENSG00000274943	AC079684.1	novel transcript, sense intronic to PPHLN1	sense_intronic	0.557435	0.464606	0.999905
	ENSG00000256654	AC005906.2	uncharacterized LOC100507560 [Source:NCBI gene;Acc:100507560]	processed_transcript	0.635555	0.464638	0.999905
	ENSG00000106692	FKTN	fukutin [Source:HGNC Symbol;Acc:HGNC:3622]	protein_coding	-0.16191	0.464705	0.999905
	ENSG00000235865	GSN-AS1	GSN antisense RNA 1 [Source:HGNC Symbol;Acc:HGNC:23372]	antisense	-0.502809	0.46471	0.999905
	ENSG00000134901	KDELC1	KDEL motif containing 1 [Source:HGNC Symbol;Acc:HGNC:19350]	protein_coding	-0.168527	0.464786	0.999905
	ENSG00000260494	AC002310.3	ribosomal protein L7 (RPL7) pseudogene	unprocessed_pseudogene	-0.904665	0.464826	1
	ENSG00000151239	TWF1	twinfilin actin binding protein 1 [Source:HGNC Symbol;Acc:HGNC:9620]	protein_coding	0.135076	0.4649	0.999905
	ENSG00000125266	EFNB2	ephrin B2 [Source:HGNC Symbol;Acc:HGNC:3227]	protein_coding	-0.163762	0.464904	0.999905
	ENSG00000204620	AC115618.1	novel transcript, antisense to RBM3	antisense	0.324925	0.464966	0.999905
	ENSG00000136381	IREB2	iron responsive element binding protein 2 [Source:HGNC Symbol;Acc:HGNC:6115]	protein_coding	-0.140194	0.464969	0.999905
	ENSG00000130711	PRDM12	PR/SET domain 12 [Source:HGNC Symbol;Acc:HGNC:13997]	protein_coding	0.293581	0.46502	0.999905
	ENSG00000172071	EIF2AK3	eukaryotic translation initiation factor 2 alpha kinase 3 [Source:HGNC Symbol;Acc:HGNC:3255]	protein_coding	0.183235	0.465052	0.999905
	ENSG00000254013	MAP2K1P1	mitogen-activated protein kinase kinase 1 pseudogene 1 [Source:HGNC Symbol;Acc:HGNC:6841]	processed_pseudogene	1.05894	0.465091	1
	ENSG00000273027	AL844908.2	novel transcript, sense intronic to ITGB2	sense_intronic	0.532262	0.465134	0.999905
	ENSG00000167912	AC090152.1	uncharacterized LOC100505501 [Source:NCBI gene;Acc:100505501]	antisense	0.181887	0.465178	0.999905
	ENSG00000273249	BX649632.1	novel transcript, antisense to WDR5	antisense	0.430437	0.4652	0.999905
	ENSG00000103160	HSDL1	hydroxysteroid dehydrogenase like 1 [Source:HGNC Symbol;Acc:HGNC:16475]	protein_coding	-0.115837	0.46525	0.999905
	ENSG00000163520	FBLN2	fibulin 2 [Source:HGNC Symbol;Acc:HGNC:3601]	protein_coding	-0.203951	0.465257	0.999905
	ENSG00000120802	TMPO	thymopoietin [Source:HGNC Symbol;Acc:HGNC:11875]	protein_coding	-0.145626	0.465257	0.999905
	ENSG00000232166	AL122008.2	ribosomal protein L9 (RPL9) pseudogene	processed_pseudogene	-1.42786	0.465283	1
	ENSG00000164105	SAP30	Sin3A associated protein 30 [Source:HGNC Symbol;Acc:HGNC:10532]	protein_coding	-0.174539	0.465312	0.999905
	ENSG00000228201	AL022341.1	uncharacterized LOC105371038 [Source:NCBI gene;Acc:105371038]	antisense	-0.335038	0.465315	0.999905
	ENSG00000254647	INS	insulin [Source:HGNC Symbol;Acc:HGNC:6081]	protein_coding	-1.13594	0.465317	1
	ENSG00000248719	AC021127.1	putative novel transript	antisense	0.654259	0.46534	0.999905
	ENSG00000246022	ALDH1L1-AS2	ALDH1L1 antisense RNA 2 [Source:HGNC Symbol;Acc:HGNC:42446]	antisense	-0.731466	0.465366	1
	ENSG00000071073	MGAT4A	alpha-1,3-mannosyl-glycoprotein 4-beta-N-acetylglucosaminyltransferase A [Source:HGNC Symbol;Acc:HGNC:7047]	protein_coding	0.136199	0.465436	0.999905
	ENSG00000279803	AC009090.5	TEC	TEC	-0.680487	0.465458	1
	ENSG00000261008	LINC01572	long intergenic non-protein coding RNA 1572 [Source:HGNC Symbol;Acc:HGNC:51385]	lincRNA	0.261647	0.465467	0.999905
	ENSG00000251330	AC114939.1	novel transcript, antisense to FBXO38	antisense	0.642583	0.465491	0.999905
	ENSG00000226009	KCNIP2-AS1	KCNIP2 antisense RNA 1 [Source:HGNC Symbol;Acc:HGNC:48680]	antisense	-0.695559	0.465493	1
	ENSG00000204622	HLA-J	major histocompatibility complex, class I, J (pseudogene) [Source:HGNC Symbol;Acc:HGNC:4967]	transcribed_unprocessed_pseudogene	0.426446	0.465517	0.999905
	ENSG00000106554	CHCHD3	coiled-coil-helix-coiled-coil-helix domain containing 3 [Source:HGNC Symbol;Acc:HGNC:21906]	protein_coding	-0.149215	0.465562	0.999905
	ENSG00000136518	ACTL6A	actin like 6A [Source:HGNC Symbol;Acc:HGNC:24124]	protein_coding	-0.15684	0.465569	0.999905
	ENSG00000133316	WDR74	WD repeat domain 74 [Source:HGNC Symbol;Acc:HGNC:25529]	protein_coding	0.12345	0.465596	0.999905
	ENSG00000163006	CCDC138	coiled-coil domain containing 138 [Source:HGNC Symbol;Acc:HGNC:26531]	protein_coding	-0.1594	0.465689	0.999905
	ENSG00000186654	PRR5	proline rich 5 [Source:HGNC Symbol;Acc:HGNC:31682]	protein_coding	0.172901	0.46573	0.999905
	ENSG00000282300	AC073488.6	chromodomain protein, Y chromosome-like (CDYL) pseudogene	processed_pseudogene	-1.57298	0.465735	1
	ENSG00000236991	EDRF1-AS1	EDRF1 antisense RNA 1 [Source:HGNC Symbol;Acc:HGNC:49501]	antisense	-0.435576	0.46574	0.999905
	ENSG00000235413	KRT18P63	keratin 18 pseudogene 63 [Source:HGNC Symbol;Acc:HGNC:48890]	processed_pseudogene	-0.467778	0.465742	0.999905
	ENSG00000280890	ELDR	EGFR long non-coding downstream RNA [Source:HGNC Symbol;Acc:HGNC:49511]	lincRNA	-1.30068	0.465754	1
	ENSG00000230417	LINC00856	long intergenic non-protein coding RNA 856 [Source:HGNC Symbol;Acc:HGNC:45111]	lincRNA	-0.282108	0.465772	0.999905
	ENSG00000108622	ICAM2	intercellular adhesion molecule 2 [Source:HGNC Symbol;Acc:HGNC:5345]	protein_coding	-0.803369	0.465805	1
	ENSG00000176716	OR10AB1P	olfactory receptor family 10 subfamily AB member 1 pseudogene [Source:HGNC Symbol;Acc:HGNC:14804]	transcribed_unprocessed_pseudogene	0.520876	0.465823	0.999905
	ENSG00000108107	RPL28	ribosomal protein L28 [Source:HGNC Symbol;Acc:HGNC:10330]	protein_coding	0.183573	0.465861	0.999905
	ENSG00000167100	SAMD14	sterile alpha motif domain containing 14 [Source:HGNC Symbol;Acc:HGNC:27312]	protein_coding	-0.161077	0.465947	0.999905
	ENSG00000230084	AC006059.1	novel transcript	antisense	-0.420847	0.466016	0.999905
	ENSG00000235408	SNORA71B	small nucleolar RNA, H/ACA box 71B [Source:HGNC Symbol;Acc:HGNC:10233]	snoRNA	0.633847	0.46609	0.999905
	ENSG00000280182	AC131888.1	novel transcript	TEC	0.552555	0.46619	0.999905
	ENSG00000246067	RAB30-AS1	RAB30 antisense RNA 1 (head to head) [Source:HGNC Symbol;Acc:HGNC:48672]	lincRNA	0.165196	0.466232	0.999905
	ENSG00000233033	CASK-AS1	CASK antisense RNA 1 [Source:HGNC Symbol;Acc:HGNC:40126]	antisense	-0.630349	0.466232	0.999905
	ENSG00000038274	MAT2B	methionine adenosyltransferase 2B [Source:HGNC Symbol;Acc:HGNC:6905]	protein_coding	0.147235	0.466257	0.999905
	ENSG00000258007	AC063947.1	novel transcript, antisense to ANO4	antisense	1.10243	0.46626	1
	ENSG00000189423	USP32P3	ubiquitin specific peptidase 32 pseudogene 3 [Source:HGNC Symbol;Acc:HGNC:43576]	transcribed_unprocessed_pseudogene	-0.201477	0.466266	0.999905
	ENSG00000160993	ALKBH4	alkB homolog 4, lysine demethylase [Source:HGNC Symbol;Acc:HGNC:21900]	protein_coding	0.13699	0.466299	0.999905
	ENSG00000150712	MTMR12	myotubularin related protein 12 [Source:HGNC Symbol;Acc:HGNC:18191]	protein_coding	0.169213	0.466343	0.999905
	ENSG00000168734	PKIG	cAMP-dependent protein kinase inhibitor gamma [Source:HGNC Symbol;Acc:HGNC:9019]	protein_coding	0.160812	0.466354	0.999905
	ENSG00000253372	AC016405.1	novel transcript	sense_intronic	-0.965435	0.466375	1
	ENSG00000196735	HLA-DQA1	major histocompatibility complex, class II, DQ alpha 1 [Source:HGNC Symbol;Acc:HGNC:4942]	protein_coding	0.763285	0.466377	1
	ENSG00000177627	C12orf54	chromosome 12 open reading frame 54 [Source:HGNC Symbol;Acc:HGNC:28553]	protein_coding	-0.646722	0.466435	1
	ENSG00000174306	ZHX3	zinc fingers and homeoboxes 3 [Source:HGNC Symbol;Acc:HGNC:15935]	protein_coding	-0.139486	0.466446	0.999905
	ENSG00000102225	CDK16	cyclin dependent kinase 16 [Source:HGNC Symbol;Acc:HGNC:8749]	protein_coding	-0.0967782	0.466453	0.999905
	ENSG00000245812	LINC02202	long intergenic non-protein coding RNA 2202 [Source:HGNC Symbol;Acc:HGNC:53068]	lincRNA	0.33219	0.466467	0.999905
	ENSG00000144596	GRIP2	glutamate receptor interacting protein 2 [Source:HGNC Symbol;Acc:HGNC:23841]	protein_coding	0.177674	0.466487	0.999905
	ENSG00000147687	TATDN1	TatD DNase domain containing 1 [Source:HGNC Symbol;Acc:HGNC:24220]	protein_coding	0.162043	0.466525	0.999905
	ENSG00000198825	INPP5F	inositol polyphosphate-5-phosphatase F [Source:HGNC Symbol;Acc:HGNC:17054]	protein_coding	-0.133416	0.466533	0.999905
	ENSG00000251211	AC136632.2	apolipoprotein A-I binding protein (APOA1BP) pseudogene	processed_pseudogene	-1.5263	0.466544	1
	ENSG00000274818	AC004825.2	novel transcript	lincRNA	0.36186	0.466591	0.999905
	ENSG00000109103	UNC119	unc-119 lipid binding chaperone [Source:HGNC Symbol;Acc:HGNC:12565]	protein_coding	0.137363	0.466675	0.999905
	ENSG00000189136	UBE2Q2P1	ubiquitin conjugating enzyme E2 Q2 pseudogene 1 [Source:HGNC Symbol;Acc:HGNC:37439]	transcribed_unprocessed_pseudogene	0.323662	0.466709	0.999905
	ENSG00000109107	ALDOC	aldolase, fructose-bisphosphate C [Source:HGNC Symbol;Acc:HGNC:418]	protein_coding	-0.200301	0.466762	0.999905
	ENSG00000127720	METTL25	methyltransferase like 25 [Source:HGNC Symbol;Acc:HGNC:26228]	protein_coding	0.217499	0.466762	0.999905
	ENSG00000153563	CD8A	CD8a molecule [Source:HGNC Symbol;Acc:HGNC:1706]	protein_coding	-0.20509	0.466798	0.999905
	ENSG00000177943	MAMDC4	MAM domain containing 4 [Source:HGNC Symbol;Acc:HGNC:24083]	protein_coding	-0.123266	0.466801	0.999905
	ENSG00000137776	SLTM	SAFB like transcription modulator [Source:HGNC Symbol;Acc:HGNC:20709]	protein_coding	-0.106034	0.466876	0.999905
	ENSG00000198836	OPA1	OPA1, mitochondrial dynamin like GTPase [Source:HGNC Symbol;Acc:HGNC:8140]	protein_coding	-0.112123	0.466885	0.999905
	ENSG00000259499	AC090519.2	novel transcript	lincRNA	1.12188	0.466913	1
	ENSG00000265981	MIR544B	microRNA 544b [Source:HGNC Symbol;Acc:HGNC:38361]	miRNA	-1.94152	0.466918	1
	ENSG00000213930	GALT	galactose-1-phosphate uridylyltransferase [Source:HGNC Symbol;Acc:HGNC:4135]	protein_coding	0.130984	0.466963	0.999905
	ENSG00000148053	NTRK2	neurotrophic receptor tyrosine kinase 2 [Source:HGNC Symbol;Acc:HGNC:8032]	protein_coding	-0.132916	0.466968	0.999905
	ENSG00000043039	BARX2	BARX homeobox 2 [Source:HGNC Symbol;Acc:HGNC:956]	protein_coding	1.50561	0.46697	1
	ENSG00000230071	RPL4P6	ribosomal protein L4 pseudogene 6 [Source:HGNC Symbol;Acc:HGNC:35611]	processed_pseudogene	-0.51971	0.466988	0.999905
	ENSG00000224680	PLA2G12AP1	phospholipase A2 group XIIA pseudogene 1 [Source:HGNC Symbol;Acc:HGNC:39248]	processed_pseudogene	-0.457872	0.466998	0.999905
	ENSG00000144504	ANKMY1	ankyrin repeat and MYND domain containing 1 [Source:HGNC Symbol;Acc:HGNC:20987]	protein_coding	-0.156616	0.467013	0.999905
	ENSG00000090565	RAB11FIP3	RAB11 family interacting protein 3 [Source:HGNC Symbol;Acc:HGNC:17224]	protein_coding	-0.104056	0.467018	0.999905
	ENSG00000165948	IFI27L1	interferon alpha inducible protein 27 like 1 [Source:HGNC Symbol;Acc:HGNC:19754]	protein_coding	0.153312	0.467027	0.999905
	ENSG00000073605	GSDMB	gasdermin B [Source:HGNC Symbol;Acc:HGNC:23690]	protein_coding	0.217799	0.467041	0.999905
	ENSG00000255240	AP001636.3	uncharacterized LOC283194 [Source:NCBI gene;Acc:283194]	antisense	-0.518364	0.467108	0.999905
	ENSG00000168671	UGT3A2	UDP glycosyltransferase family 3 member A2 [Source:HGNC Symbol;Acc:HGNC:27266]	protein_coding	0.33325	0.46711	0.999905
	ENSG00000253832	AC107373.1	novel transcript	lincRNA	0.60755	0.467182	0.999905
	ENSG00000239264	TXNDC5	thioredoxin domain containing 5 [Source:HGNC Symbol;Acc:HGNC:21073]	protein_coding	-0.304804	0.467182	0.999905
	ENSG00000257390	AC023055.1	novel protein	protein_coding	1.59768	0.467201	1
	ENSG00000168314	MOBP	myelin-associated oligodendrocyte basic protein [Source:HGNC Symbol;Acc:HGNC:7189]	protein_coding	0.968331	0.467215	1
	ENSG00000235267	AC074117.2	ribosomal protein S15a (RPS15A) pseudogene	processed_pseudogene	-0.7698	0.467258	1
	ENSG00000077348	EXOSC5	exosome component 5 [Source:HGNC Symbol;Acc:HGNC:24662]	protein_coding	0.182505	0.467318	0.999905
	ENSG00000165669	FAM204A	family with sequence similarity 204 member A [Source:HGNC Symbol;Acc:HGNC:25794]	protein_coding	0.106536	0.467325	0.999905
	ENSG00000026036	RTEL1-TNFRSF6B	RTEL1-TNFRSF6B readthrough (NMD candidate) [Source:HGNC Symbol;Acc:HGNC:44095]	protein_coding	-0.17266	0.467353	0.999905
	ENSG00000137876	RSL24D1	ribosomal L24 domain containing 1 [Source:HGNC Symbol;Acc:HGNC:18479]	protein_coding	0.167847	0.467459	0.999905
	ENSG00000111716	LDHB	lactate dehydrogenase B [Source:HGNC Symbol;Acc:HGNC:6541]	protein_coding	0.235758	0.46746	0.999905
	ENSG00000273492	AP000229.1	novel transcript	lincRNA	-0.258852	0.467481	0.999905
	ENSG00000214141	ACTN4P2	actinin alpha 4 pseudogene 2 [Source:HGNC Symbol;Acc:HGNC:44032]	processed_pseudogene	1.43056	0.467493	1
	ENSG00000257139	AC084032.1	novel transcript	lincRNA	0.949514	0.467528	1
	ENSG00000104765	BNIP3L	BCL2 interacting protein 3 like [Source:HGNC Symbol;Acc:HGNC:1085]	protein_coding	0.116036	0.467598	0.999905
	ENSG00000285930	AC015813.8	novel transcript	lincRNA	-1.17414	0.467683	1
	ENSG00000230528	NOS2P3	nitric oxide synthase 2 pseudogene 3 [Source:HGNC Symbol;Acc:HGNC:35124]	transcribed_unprocessed_pseudogene	1.4526	0.467723	1
	ENSG00000139645	ANKRD52	ankyrin repeat domain 52 [Source:HGNC Symbol;Acc:HGNC:26614]	protein_coding	-0.169185	0.467784	0.999905
	ENSG00000161847	RAVER1	ribonucleoprotein, PTB binding 1 [Source:HGNC Symbol;Acc:HGNC:30296]	protein_coding	-0.172881	0.467864	0.999905
	ENSG00000268521	VN1R83P	vomeronasal 1 receptor 83 pseudogene [Source:HGNC Symbol;Acc:HGNC:37403]	unprocessed_pseudogene	-0.266189	0.467869	0.999905
	ENSG00000150593	PDCD4	programmed cell death 4 [Source:HGNC Symbol;Acc:HGNC:8763]	protein_coding	0.151038	0.467876	0.999905
	ENSG00000180098	TRNAU1AP	tRNA selenocysteine 1 associated protein 1 [Source:HGNC Symbol;Acc:HGNC:30813]	protein_coding	0.12631	0.46789	0.999905
	ENSG00000235655	H3F3AP4	H3 histone, family 3A, pseudogene 4 [Source:HGNC Symbol;Acc:HGNC:42980]	processed_pseudogene	0.205674	0.467942	0.999905
	ENSG00000136478	TEX2	testis expressed 2 [Source:HGNC Symbol;Acc:HGNC:30884]	protein_coding	-0.147768	0.467977	0.999905
	ENSG00000224883	Z99716.1	novel transcript, antisense to SEPT3	antisense	-0.564674	0.468033	0.999905
	ENSG00000257918	AC079385.3	novel transcript, antisense to RFX4	antisense	0.440967	0.468141	0.999905
	ENSG00000254732	AP001931.1	novel protein, C11orf31-CTNND1 readthrough	protein_coding	-1.28379	0.468246	1
	ENSG00000175497	DPP10	dipeptidyl peptidase like 10 [Source:HGNC Symbol;Acc:HGNC:20823]	protein_coding	0.203775	0.468276	0.999905
	ENSG00000224280	AC005014.1	ataxin 2-like (ATXN2L) pseudogene	processed_pseudogene	-0.768781	0.468288	1
	ENSG00000267246	AC091132.5	novel transcript	processed_transcript	-0.723462	0.468294	1
	ENSG00000164346	NSA2	NSA2, ribosome biogenesis homolog [Source:HGNC Symbol;Acc:HGNC:30728]	protein_coding	0.171587	0.468318	0.999905
	ENSG00000235621	LINC00494	long intergenic non-protein coding RNA 494 [Source:HGNC Symbol;Acc:HGNC:27657]	lincRNA	-0.796223	0.468337	1
	ENSG00000117262	GPR89A	G protein-coupled receptor 89A [Source:HGNC Symbol;Acc:HGNC:31984]	protein_coding	-0.253393	0.468353	0.999905
	ENSG00000089486	CDIP1	cell death inducing p53 target 1 [Source:HGNC Symbol;Acc:HGNC:13234]	protein_coding	-0.100917	0.468355	0.999905
	ENSG00000112306	RPS12	ribosomal protein S12 [Source:HGNC Symbol;Acc:HGNC:10385]	protein_coding	0.166513	0.468356	0.999905
	ENSG00000089057	SLC23A2	solute carrier family 23 member 2 [Source:HGNC Symbol;Acc:HGNC:10973]	protein_coding	-0.138061	0.468375	0.999905
	ENSG00000275431	AC244100.2	novel transcript, antisense to CCL14	antisense	1.67852	0.46846	1
	ENSG00000278231	AL133342.1	novel transcript	lincRNA	-1.32228	0.468466	1
	ENSG00000189060	H1F0	H1 histone family member 0 [Source:HGNC Symbol;Acc:HGNC:4714]	protein_coding	0.1497	0.468472	0.999905
	ENSG00000263595	RN7SL823P	RNA, 7SL, cytoplasmic 823, pseudogene [Source:HGNC Symbol;Acc:HGNC:46839]	misc_RNA	1.51631	0.468478	1
	ENSG00000223727	AC034195.1	novel transcript	lincRNA	1.51631	0.468478	1
	ENSG00000177182	CLVS1	clavesin 1 [Source:HGNC Symbol;Acc:HGNC:23139]	protein_coding	-0.162101	0.46848	0.999905
	ENSG00000262703	AC009121.1	novel transcript, antisense to RMI2	antisense	0.961125	0.468485	1
	ENSG00000245849	RAD51-AS1	RAD51 antisense RNA 1 [Source:HGNC Symbol;Acc:HGNC:48621]	processed_transcript	-0.186964	0.4685	0.999905
	ENSG00000106299	WASL	Wiskott-Aldrich syndrome like [Source:HGNC Symbol;Acc:HGNC:12735]	protein_coding	0.121429	0.468513	0.999905
	ENSG00000263063	AC024361.2	uncharacterized LOC101929552 [Source:NCBI gene;Acc:101929552]	lincRNA	-0.601853	0.468589	0.999905
	ENSG00000273139	AC007663.3	novel transcript	lincRNA	0.434909	0.46861	0.999905
	ENSG00000136003	ISCU	iron-sulfur cluster assembly enzyme [Source:HGNC Symbol;Acc:HGNC:29882]	protein_coding	0.15925	0.468614	0.999905
	ENSG00000259305	ZHX1-C8orf76	ZHX1-C8orf76 readthrough [Source:HGNC Symbol;Acc:HGNC:42975]	protein_coding	0.69351	0.468618	0.999905
	ENSG00000123268	ATF1	activating transcription factor 1 [Source:HGNC Symbol;Acc:HGNC:783]	protein_coding	0.17057	0.468761	0.999905
	ENSG00000268189	AC005785.1	novel transcript, antisense to AKAP8 and AKAP8L	processed_transcript	0.299691	0.468796	0.999905
	ENSG00000197603	CPLANE1	ciliogenesis and planar polarity effector 1 [Source:HGNC Symbol;Acc:HGNC:25801]	protein_coding	-0.169495	0.468801	0.999905
	ENSG00000116833	NR5A2	nuclear receptor subfamily 5 group A member 2 [Source:HGNC Symbol;Acc:HGNC:7984]	protein_coding	0.969664	0.468867	1
	ENSG00000236819	LINC01563	long intergenic non-protein coding RNA 1563 [Source:HGNC Symbol;Acc:HGNC:51343]	lincRNA	0.388971	0.468871	0.999905
	ENSG00000169194	IL13	interleukin 13 [Source:HGNC Symbol;Acc:HGNC:5973]	protein_coding	0.88272	0.468928	1
	ENSG00000175550	DRAP1	DR1 associated protein 1 [Source:HGNC Symbol;Acc:HGNC:3019]	protein_coding	0.194436	0.468964	0.999905
	ENSG00000186074	CD300LF	CD300 molecule like family member f [Source:HGNC Symbol;Acc:HGNC:29883]	protein_coding	1.55912	0.468986	1
	ENSG00000143882	ATP6V1C2	ATPase H+ transporting V1 subunit C2 [Source:HGNC Symbol;Acc:HGNC:18264]	protein_coding	0.173656	0.469053	0.999905
	ENSG00000254166	CASC19	cancer susceptibility 19 [Source:HGNC Symbol;Acc:HGNC:49476]	processed_transcript	-0.586034	0.469106	0.999905
	ENSG00000272604	AC073073.2	novel transcript, antisense to EFCAB10	antisense	-0.236625	0.469107	0.999905
	ENSG00000134882	UBAC2	UBA domain containing 2 [Source:HGNC Symbol;Acc:HGNC:20486]	protein_coding	0.141998	0.469197	0.999905
	ENSG00000115183	TANC1	tetratricopeptide repeat, ankyrin repeat and coiled-coil containing 1 [Source:HGNC Symbol;Acc:HGNC:29364]	protein_coding	0.181298	0.469217	0.999905
	ENSG00000105323	HNRNPUL1	heterogeneous nuclear ribonucleoprotein U like 1 [Source:HGNC Symbol;Acc:HGNC:17011]	protein_coding	-0.0999178	0.469258	0.999905
	ENSG00000213462	ERV3-1	endogenous retrovirus group 3 member 1, envelope [Source:HGNC Symbol;Acc:HGNC:3454]	protein_coding	-0.167939	0.469279	0.999905
	ENSG00000212241	RF00019		misc_RNA	1.67861	0.469288	1
	ENSG00000228828	TLK2P2	tousled like kinase 2 pseudogene 2 [Source:HGNC Symbol;Acc:HGNC:22227]	processed_pseudogene	-0.939047	0.469348	1
	ENSG00000271856	LINC01215	long intergenic non-protein coding RNA 1215 [Source:HGNC Symbol;Acc:HGNC:49651]	lincRNA	1.37644	0.469379	1
	ENSG00000113303	BTNL8	butyrophilin like 8 [Source:HGNC Symbol;Acc:HGNC:26131]	protein_coding	1.37644	0.469379	1
	ENSG00000200847	RF00019		misc_RNA	1.37644	0.469379	1
	ENSG00000261305	AC005586.2	novel transcript, overlapping LRRC61	sense_overlapping	1.47364	0.469409	1
	ENSG00000179409	GEMIN4	gem nuclear organelle associated protein 4 [Source:HGNC Symbol;Acc:HGNC:15717]	protein_coding	-0.138812	0.469417	0.999905
	ENSG00000034971	MYOC	myocilin [Source:HGNC Symbol;Acc:HGNC:7610]	protein_coding	-0.483243	0.469487	0.999905
	ENSG00000258730	ITPK1-AS1	ITPK1 antisense RNA 1 [Source:HGNC Symbol;Acc:HGNC:20132]	antisense	-2.25161	0.469509	1
	ENSG00000255409	RSF1-IT1	RSF1 intronic transcript 1 [Source:HGNC Symbol;Acc:HGNC:41439]	sense_intronic	-2.25161	0.469509	1
	ENSG00000258135	LINC02396	long intergenic non-protein coding RNA 2396 [Source:HGNC Symbol;Acc:HGNC:27463]	lincRNA	-2.25161	0.469509	1
	ENSG00000225300	AL591623.1	novel transcript	sense_intronic	-2.25161	0.469509	1
	ENSG00000254687	AC009646.2	novel transcript	antisense	-2.25161	0.469509	1
	ENSG00000239082	RNU7-170P	RNA, U7 small nuclear 170 pseudogene [Source:HGNC Symbol;Acc:HGNC:45704]	snRNA	-2.25161	0.469509	1
	ENSG00000274607	RNU6-866P	RNA, U6 small nuclear 866, pseudogene [Source:HGNC Symbol;Acc:HGNC:47829]	snRNA	-2.25161	0.469509	1
	ENSG00000223126	RN7SKP263	RNA, 7SK small nuclear pseudogene 263 [Source:HGNC Symbol;Acc:HGNC:45987]	misc_RNA	-2.25161	0.469509	1
	ENSG00000215448	SRMP1	spermidine synthase pseudogene 1 [Source:HGNC Symbol;Acc:HGNC:16552]	processed_pseudogene	-2.25161	0.469509	1
	ENSG00000258086	AC079313.1	uncharacterized LOC102724050 [Source:NCBI gene;Acc:102724050]	antisense	1.13302	0.469524	1
	ENSG00000254560	BBOX1-AS1	BBOX1 antisense RNA 1 [Source:HGNC Symbol;Acc:HGNC:50700]	antisense	0.289768	0.469552	0.999905
	ENSG00000240889	NDUFB2-AS1	NDUFB2 antisense RNA 1 [Source:HGNC Symbol;Acc:HGNC:40396]	antisense	0.55483	0.469553	0.999905
	ENSG00000259048	AL392023.2	novel transcript, antisense to TTC6	antisense	-1.01476	0.469616	1
	ENSG00000285731	AC090644.1		lincRNA	-1.5507	0.469627	1
	ENSG00000222335	RF00019		misc_RNA	-1.5507	0.469627	1
	ENSG00000250762	Z99943.2	chromosome 14 open reading frame 24 (C14orf24) pseudogene	unprocessed_pseudogene	-1.5507	0.469627	1
	ENSG00000261687	AC068724.1	novel transcript, antisense to TMEM62	antisense	-1.5507	0.469627	1
	ENSG00000188596	CFAP54	cilia and flagella associated protein 54 [Source:HGNC Symbol;Acc:HGNC:26456]	protein_coding	0.231585	0.469652	0.999905
	ENSG00000243107	AC000120.1	novel transcript	sense_overlapping	0.40818	0.469688	0.999905
	ENSG00000181894	ZNF329	zinc finger protein 329 [Source:HGNC Symbol;Acc:HGNC:14209]	protein_coding	0.114045	0.469733	0.999905
	ENSG00000146540	C7orf50	chromosome 7 open reading frame 50 [Source:HGNC Symbol;Acc:HGNC:22421]	protein_coding	0.160048	0.469758	0.999905
	ENSG00000141540	TTYH2	tweety family member 2 [Source:HGNC Symbol;Acc:HGNC:13877]	protein_coding	-0.112538	0.469775	0.999905
	ENSG00000241112	RPL29P14	ribosomal protein L29 pseudogene 14 [Source:HGNC Symbol;Acc:HGNC:36687]	processed_pseudogene	1.38277	0.469823	1
	ENSG00000255537	AP000708.1	novel transcript, antisense to FEZ1	bidirectional_promoter_lncRNA	-0.416353	0.469852	0.999905
	ENSG00000260844	AC055876.4	zinc finger, FYVE domain containing 9 (ZFYVE9) pseudogene	processed_pseudogene	-1.12287	0.469857	1
	ENSG00000163219	ARHGAP25	Rho GTPase activating protein 25 [Source:HGNC Symbol;Acc:HGNC:28951]	protein_coding	0.366017	0.46986	0.999905
	ENSG00000166987	MBD6	methyl-CpG binding domain protein 6 [Source:HGNC Symbol;Acc:HGNC:20445]	protein_coding	0.196563	0.469882	0.999905
	ENSG00000214761	HNRNPA1P15	heterogeneous nuclear ribonucleoprotein A1 pseudogene 15 [Source:HGNC Symbol;Acc:HGNC:39133]	processed_pseudogene	1.56235	0.469887	1
	ENSG00000224080	UBE2FP1	UBE2F pseudogene 1 [Source:HGNC Symbol;Acc:HGNC:44535]	processed_pseudogene	-0.698935	0.469889	1
	ENSG00000277702	AC239859.6	lymphocyte-specific protein 1 (LSP1) pseudogene	unprocessed_pseudogene	-0.307949	0.469928	0.999905
	ENSG00000072952	MRVI1	murine retrovirus integration site 1 homolog [Source:HGNC Symbol;Acc:HGNC:7237]	protein_coding	-0.16396	0.469929	0.999905
	ENSG00000108439	PNPO	pyridoxamine 5'-phosphate oxidase [Source:HGNC Symbol;Acc:HGNC:30260]	protein_coding	-0.178593	0.46998	0.999905
	ENSG00000011007	ELOA	elongin A [Source:HGNC Symbol;Acc:HGNC:11620]	protein_coding	-0.111916	0.47006	0.999905
	ENSG00000254528	AP000757.1	novel transcript, antisense to FXYD6	antisense	-0.215645	0.470062	0.999905
	ENSG00000232599	AL008707.1	odz, odd Oz\/ten-m homolog 1(Drosophila) (ODZ1) pseudogene	processed_pseudogene	-0.566187	0.470134	0.999905
	ENSG00000148655	LRMDA	leucine rich melanocyte differentiation associated [Source:HGNC Symbol;Acc:HGNC:23405]	protein_coding	0.437263	0.47015	0.999905
	ENSG00000184923	NUTM2A	NUT family member 2A [Source:HGNC Symbol;Acc:HGNC:23438]	protein_coding	-0.260976	0.47015	0.999905
	ENSG00000180176	TH	tyrosine hydroxylase [Source:HGNC Symbol;Acc:HGNC:11782]	protein_coding	-0.181863	0.470157	0.999905
	ENSG00000100266	PACSIN2	protein kinase C and casein kinase substrate in neurons 2 [Source:HGNC Symbol;Acc:HGNC:8571]	protein_coding	-0.13881	0.470177	0.999905
	ENSG00000170468	RIOX1	ribosomal oxygenase 1 [Source:HGNC Symbol;Acc:HGNC:20968]	protein_coding	-0.149233	0.470252	0.999905
	ENSG00000183426	NPIPA1	nuclear pore complex interacting protein family member A1 [Source:HGNC Symbol;Acc:HGNC:7909]	protein_coding	0.168219	0.470269	0.999905
	ENSG00000250726	AC107222.1	low density lipoprotein receptor-related protein 8, apolipoprotein e receptor (LRP8) pseudogene	processed_pseudogene	0.523292	0.470282	0.999905
	ENSG00000253520	AC136628.3	6-pyruvoyltetrahydropterin synthase (PTS) pseudogene	processed_pseudogene	-0.85055	0.470327	1
	ENSG00000185594	SPATA8	spermatogenesis associated 8 [Source:HGNC Symbol;Acc:HGNC:28676]	protein_coding	-1.09802	0.470393	1
	ENSG00000262855	AC012146.4	tumor necrosis factor receptor superfamily, member 13B (TNFRSF13B) pseudogene	processed_pseudogene	1.81523	0.470554	1
	ENSG00000228919	AC097381.1	uncharacterized LOC389199 [Source:NCBI gene;Acc:389199]	lincRNA	1.04987	0.470566	1
	ENSG00000259673	IQCH-AS1	IQCH antisense RNA 1 [Source:HGNC Symbol;Acc:HGNC:44104]	lincRNA	0.21367	0.470609	0.999905
	ENSG00000123689	G0S2	G0/G1 switch 2 [Source:HGNC Symbol;Acc:HGNC:30229]	protein_coding	0.612596	0.47061	0.999905
	ENSG00000116574	RHOU	ras homolog family member U [Source:HGNC Symbol;Acc:HGNC:17794]	protein_coding	0.154854	0.470658	0.999905
	ENSG00000229589	ACVR2B-AS1	ACVR2B antisense RNA 1 [Source:HGNC Symbol;Acc:HGNC:44161]	antisense	0.247749	0.470669	0.999905
	ENSG00000165023	DIRAS2	DIRAS family GTPase 2 [Source:HGNC Symbol;Acc:HGNC:19323]	protein_coding	0.29196	0.470705	0.999905
	ENSG00000272758	AC083798.2	uncharacterized LOC102723582 [Source:NCBI gene;Acc:102723582]	antisense	0.356613	0.470756	0.999905
	ENSG00000147883	CDKN2B	cyclin dependent kinase inhibitor 2B [Source:HGNC Symbol;Acc:HGNC:1788]	protein_coding	0.280751	0.47077	0.999905
	ENSG00000236643	AL354928.1	novel transcript	antisense	0.957967	0.470779	1
	ENSG00000174951	FUT1	fucosyltransferase 1 (H blood group) [Source:HGNC Symbol;Acc:HGNC:4012]	protein_coding	-0.20397	0.470782	0.999905
	ENSG00000112245	PTP4A1	protein tyrosine phosphatase type IVA, member 1 [Source:HGNC Symbol;Acc:HGNC:9634]	protein_coding	0.373849	0.470829	0.999905
	ENSG00000174500	GCSAM	germinal center associated signaling and motility [Source:HGNC Symbol;Acc:HGNC:20253]	protein_coding	-0.89603	0.470831	1
	ENSG00000265688	MAFG-DT	MAFG divergent transcript [Source:HGNC Symbol;Acc:HGNC:43649]	antisense	-0.193117	0.470831	0.999905
	ENSG00000246375	AC107067.1	uncharacterized LOC105369192 [Source:NCBI gene;Acc:105369192]	lincRNA	0.485862	0.470883	0.999905
	ENSG00000138326	RPS24	ribosomal protein S24 [Source:HGNC Symbol;Acc:HGNC:10411]	protein_coding	0.17662	0.470932	0.999905
	ENSG00000229944	EIF4EP2	eukaryotic translation initiation factor 4E pseudogene 2 [Source:HGNC Symbol;Acc:HGNC:32428]	processed_pseudogene	-0.170114	0.47095	0.999905
	ENSG00000260423	LINC02367	long intergenic non-protein coding RNA 2367 [Source:HGNC Symbol;Acc:HGNC:53290]	lincRNA	0.735478	0.470953	1
	ENSG00000197889	MEIG1	meiosis/spermiogenesis associated 1 [Source:HGNC Symbol;Acc:HGNC:23429]	protein_coding	-0.363154	0.470954	0.999905
	ENSG00000261770	AC006504.1	novel transcript	lincRNA	0.513754	0.47096	0.999905
	ENSG00000250325	IGBP1P4	immunoglobulin (CD79A) binding protein 1 pseudogene 4 [Source:HGNC Symbol;Acc:HGNC:43613]	processed_pseudogene	0.874624	0.471006	1
	ENSG00000124181	PLCG1	phospholipase C gamma 1 [Source:HGNC Symbol;Acc:HGNC:9065]	protein_coding	-0.134901	0.471087	0.999905
	ENSG00000253194	AL137009.1	novel transcript, antisense to FAM184A	antisense	0.871631	0.471097	1
	ENSG00000261064	LINC02256	long intergenic non-protein coding RNA 2256 [Source:HGNC Symbol;Acc:HGNC:53157]	lincRNA	0.535062	0.471119	0.999905
	ENSG00000280953	LINC01163	long intergenic non-protein coding RNA 1163 [Source:NCBI gene;Acc:101927381]	lincRNA	-0.75674	0.471129	1
	ENSG00000275562	AC104763.3	septin 7 (SEPT7) pseudogene	unprocessed_pseudogene	1.81309	0.47113	1
	ENSG00000146376	ARHGAP18	Rho GTPase activating protein 18 [Source:HGNC Symbol;Acc:HGNC:21035]	protein_coding	-0.1842	0.471148	0.999905
	ENSG00000232739	AL607028.1	novel transcript	antisense	-0.711313	0.471161	1
	ENSG00000251602	AL928654.1	uncharacterized LOC100507437 [Source:NCBI gene;Acc:100507437]	antisense	-0.157941	0.471168	0.999905
	ENSG00000107937	GTPBP4	GTP binding protein 4 [Source:HGNC Symbol;Acc:HGNC:21535]	protein_coding	-0.126723	0.471197	0.999905
	ENSG00000117877	CD3EAP	CD3e molecule associated protein [Source:HGNC Symbol;Acc:HGNC:24219]	protein_coding	-0.219463	0.471197	0.999905
	ENSG00000154040	CABYR	calcium binding tyrosine phosphorylation regulated [Source:HGNC Symbol;Acc:HGNC:15569]	protein_coding	-0.190638	0.471213	0.999905
	ENSG00000130508	PXDN	peroxidasin [Source:HGNC Symbol;Acc:HGNC:14966]	protein_coding	0.189978	0.471302	0.999905
	ENSG00000272320	AL445309.1	novel transcript, antisense to SLC22A23	antisense	0.259428	0.471305	0.999905
	ENSG00000062582	MRPS24	mitochondrial ribosomal protein S24 [Source:HGNC Symbol;Acc:HGNC:14510]	protein_coding	0.645135	0.471321	0.999905
	ENSG00000242125	SNHG3	small nucleolar RNA host gene 3 [Source:HGNC Symbol;Acc:HGNC:10118]	processed_transcript	-0.156098	0.471339	0.999905
	ENSG00000235979	AC004448.2	novel transcript	lincRNA	-0.453019	0.471346	0.999905
	ENSG00000136883	KIF12	kinesin family member 12 [Source:HGNC Symbol;Acc:HGNC:21495]	protein_coding	0.29209	0.471399	0.999905
	ENSG00000230623	AC104461.1	novel transcript, antisense to ZNF281	processed_transcript	-0.222016	0.47141	0.999905
	ENSG00000267098	AC113137.1	novel transcript	lincRNA	0.740954	0.471418	1
	ENSG00000166685	COG1	component of oligomeric golgi complex 1 [Source:HGNC Symbol;Acc:HGNC:6545]	protein_coding	-0.127727	0.471511	0.999905
	ENSG00000125827	TMX4	thioredoxin related transmembrane protein 4 [Source:HGNC Symbol;Acc:HGNC:25237]	protein_coding	-0.114546	0.471542	0.999905
	ENSG00000129219	PLD2	phospholipase D2 [Source:HGNC Symbol;Acc:HGNC:9068]	protein_coding	0.137177	0.471545	0.999905
	ENSG00000177106	EPS8L2	EPS8 like 2 [Source:HGNC Symbol;Acc:HGNC:21296]	protein_coding	0.140684	0.47156	0.999905
	ENSG00000207359	RNU6-925P	RNA, U6 small nuclear 925, pseudogene [Source:HGNC Symbol;Acc:HGNC:47888]	snRNA	-0.77322	0.471586	1
	ENSG00000234724	HDAC1P1	histone deacetylase 1 pseudogene 1 [Source:HGNC Symbol;Acc:HGNC:45190]	processed_pseudogene	1.81486	0.471636	1
	ENSG00000262870	CYCSP40	cytochrome c, somatic pseudogene 40 [Source:HGNC Symbol;Acc:HGNC:24414]	processed_pseudogene	1.81486	0.471636	1
	ENSG00000228149	RPL3P1	ribosomal protein L3 pseudogene 1 [Source:HGNC Symbol;Acc:HGNC:10352]	processed_pseudogene	1.81486	0.471636	1
	ENSG00000212533	RF00072		snoRNA	1.81486	0.471636	1
	ENSG00000257949	TEN1	TEN1, CST complex subunit [Source:HGNC Symbol;Acc:HGNC:37242]	protein_coding	1.81486	0.471636	1
	ENSG00000172974	AC007318.1	voltage-dependent anion channel 2 (VDAC2) pseudogene	processed_pseudogene	-0.168634	0.471645	0.999905
	ENSG00000095485	CWF19L1	CWF19 like cell cycle control factor 1 [Source:HGNC Symbol;Acc:HGNC:25613]	protein_coding	0.134801	0.4717	0.999905
	ENSG00000263412	AC004477.1	novel transcript, antisense to NFE2L1	processed_transcript	-0.348814	0.471726	0.999905
	ENSG00000236514	AL135791.1	novel transcript	antisense	-1.11199	0.471752	1
	ENSG00000176124	DLEU1	deleted in lymphocytic leukemia 1 [Source:HGNC Symbol;Acc:HGNC:13747]	processed_transcript	-0.36765	0.471756	0.999905
	ENSG00000231393	AL357874.2	novel transcript	antisense	0.571378	0.471846	0.999905
	ENSG00000109189	USP46	ubiquitin specific peptidase 46 [Source:HGNC Symbol;Acc:HGNC:20075]	protein_coding	0.135337	0.471852	0.999905
	ENSG00000168439	STIP1	stress induced phosphoprotein 1 [Source:HGNC Symbol;Acc:HGNC:11387]	protein_coding	-0.17299	0.471863	0.999905
	ENSG00000242958	AC040975.1	ribosomal protein L36a (RPL36A) pseudogene	processed_pseudogene	1.8133	0.471975	1
	ENSG00000260882	AC026458.1	novel pseudogene	processed_pseudogene	1.8133	0.471975	1
	ENSG00000249175	AC008534.1	novel transcript	antisense	1.8133	0.471975	1
	ENSG00000254632	AP003119.1	novel transcript	antisense	1.8133	0.471975	1
	ENSG00000196115	ADAM5	ADAM metallopeptidase domain 5 (pseudogene) [Source:HGNC Symbol;Acc:HGNC:212]	transcribed_unitary_pseudogene	1.8133	0.471975	1
	ENSG00000145022	TCTA	T cell leukemia translocation altered [Source:HGNC Symbol;Acc:HGNC:11692]	protein_coding	-0.155594	0.472129	0.999905
	ENSG00000279766	AC067931.1	TEC	TEC	1.48621	0.472141	1
	ENSG00000111641	NOP2	NOP2 nucleolar protein [Source:HGNC Symbol;Acc:HGNC:7867]	protein_coding	0.300644	0.472143	0.999905
	ENSG00000105289	TJP3	tight junction protein 3 [Source:HGNC Symbol;Acc:HGNC:11829]	protein_coding	-0.220069	0.472148	0.999905
	ENSG00000055163	CYFIP2	cytoplasmic FMR1 interacting protein 2 [Source:HGNC Symbol;Acc:HGNC:13760]	protein_coding	-0.133308	0.472152	0.999905
	ENSG00000263155	MYZAP	myocardial zonula adherens protein [Source:HGNC Symbol;Acc:HGNC:43444]	protein_coding	1.20114	0.472155	1
	ENSG00000205108	FAM205A	family with sequence similarity 205 member A [Source:HGNC Symbol;Acc:HGNC:41911]	protein_coding	-1.05384	0.472215	1
	ENSG00000215861	AC245297.1	phosphodiesterase 4D interacting protein-like [Source:NCBI gene;Acc:653513]	unprocessed_pseudogene	-0.196162	0.472292	0.999905
	ENSG00000198056	PRIM1	DNA primase subunit 1 [Source:HGNC Symbol;Acc:HGNC:9369]	protein_coding	0.200499	0.4723	0.999905
	ENSG00000038382	TRIO	trio Rho guanine nucleotide exchange factor [Source:HGNC Symbol;Acc:HGNC:12303]	protein_coding	-0.158793	0.472338	0.999905
	ENSG00000005108	THSD7A	thrombospondin type 1 domain containing 7A [Source:HGNC Symbol;Acc:HGNC:22207]	protein_coding	-0.212937	0.472375	0.999905
	ENSG00000271327	AC010201.2	novel transcript	lincRNA	0.299017	0.47239	0.999905
	ENSG00000153253	SCN3A	sodium voltage-gated channel alpha subunit 3 [Source:HGNC Symbol;Acc:HGNC:10590]	protein_coding	-0.164733	0.472402	0.999905
	ENSG00000184650	ODF4	outer dense fiber of sperm tails 4 [Source:HGNC Symbol;Acc:HGNC:19056]	protein_coding	1.1924	0.472425	1
	ENSG00000283563	AC098650.1	novel transcript	protein_coding	2.36537	0.472455	1
	ENSG00000011600	TYROBP	TYRO protein tyrosine kinase binding protein [Source:HGNC Symbol;Acc:HGNC:12449]	protein_coding	2.36537	0.472455	1
	ENSG00000129455	KLK8	kallikrein related peptidase 8 [Source:HGNC Symbol;Acc:HGNC:6369]	protein_coding	2.36537	0.472455	1
	ENSG00000225956	AL050320.1	novel transcript	antisense	2.36537	0.472455	1
	ENSG00000274713	MIR7974	microRNA 7974 [Source:HGNC Symbol;Acc:HGNC:49992]	miRNA	2.36537	0.472455	1
	ENSG00000253639	SUMO2P18	SUMO2 pseudogene 18 [Source:HGNC Symbol;Acc:HGNC:49356]	processed_pseudogene	2.36537	0.472455	1
	ENSG00000206755	SNORA30	small nucleolar RNA, H/ACA box 30 [Source:HGNC Symbol;Acc:HGNC:32620]	snoRNA	2.36537	0.472455	1
	ENSG00000263489	AC127029.2	novel transcript	lincRNA	2.36537	0.472455	1
	ENSG00000237664	LINC00316	long intergenic non-protein coding RNA 316 [Source:HGNC Symbol;Acc:HGNC:19723]	lincRNA	2.36537	0.472455	1
	ENSG00000230866	LINC02558	long intergenic non-protein coding RNA 2558 [Source:HGNC Symbol;Acc:HGNC:53597]	lincRNA	2.36537	0.472455	1
	ENSG00000237525	AC012668.3	novel transcript	lincRNA	2.36537	0.472455	1
	ENSG00000182083	OR6B2	olfactory receptor family 6 subfamily B member 2 [Source:HGNC Symbol;Acc:HGNC:15041]	protein_coding	2.36537	0.472455	1
	ENSG00000258026	AC078955.1	uncharacterized LOC107984535 [Source:NCBI gene;Acc:107984535]	antisense	2.36537	0.472455	1
	ENSG00000201245	RF00402		snoRNA	2.36537	0.472455	1
	ENSG00000274215	AC106028.4	novel transcript	lincRNA	2.36537	0.472455	1
	ENSG00000223656	HMGB3P10	high mobility group box 3 pseudogene 10 [Source:HGNC Symbol;Acc:HGNC:39302]	processed_pseudogene	2.36537	0.472455	1
	ENSG00000177233	OR2M1P	olfactory receptor family 2 subfamily M member 1 pseudogene [Source:HGNC Symbol;Acc:HGNC:8267]	unprocessed_pseudogene	2.36537	0.472455	1
	ENSG00000224506	LINC02523	long intergenic non-protein coding RNA 2523 [Source:HGNC Symbol;Acc:HGNC:53542]	lincRNA	2.36537	0.472455	1
	ENSG00000257332	HNRNPA1P69	heterogeneous nuclear ribonucleoprotein A1 pseudogene 69 [Source:HGNC Symbol;Acc:HGNC:48799]	processed_pseudogene	2.36537	0.472455	1
	ENSG00000169676	DRD5	dopamine receptor D5 [Source:HGNC Symbol;Acc:HGNC:3026]	protein_coding	-0.349218	0.472487	0.999905
	ENSG00000170819	BFSP2	beaded filament structural protein 2 [Source:HGNC Symbol;Acc:HGNC:1041]	protein_coding	-0.794698	0.472492	1
	ENSG00000260871	AC093510.2	novel transcript, overlapping CETN3	sense_overlapping	0.557906	0.472529	0.999905
	ENSG00000231927	AC093734.1	novel transcript	antisense	-0.714126	0.472529	1
	ENSG00000230449	RPL7P4	ribosomal protein L7 pseudogene 4 [Source:HGNC Symbol;Acc:HGNC:21634]	processed_pseudogene	-1.74532	0.472531	1
	ENSG00000267385	AC011498.4	novel transcript	protein_coding	-1.74532	0.472531	1
	ENSG00000271653	AC097359.3	novel transcript	lincRNA	-0.717153	0.472554	1
	ENSG00000107951	MTPAP	mitochondrial poly(A) polymerase [Source:HGNC Symbol;Acc:HGNC:25532]	protein_coding	0.163601	0.472554	0.999905
	ENSG00000235652	AL356599.1	uncharacterized LOC100507557 [Source:NCBI gene;Acc:100507557]	antisense	0.167241	0.472585	0.999905
	ENSG00000132356	PRKAA1	protein kinase AMP-activated catalytic subunit alpha 1 [Source:HGNC Symbol;Acc:HGNC:9376]	protein_coding	0.119121	0.472615	0.999905
	ENSG00000170577	SIX2	SIX homeobox 2 [Source:HGNC Symbol;Acc:HGNC:10888]	protein_coding	1.10293	0.472654	1
	ENSG00000136274	NACAD	NAC alpha domain containing [Source:HGNC Symbol;Acc:HGNC:22196]	protein_coding	-0.14135	0.472659	0.999905
	ENSG00000239152	RNA5SP310	RNA, 5S ribosomal pseudogene 310 [Source:HGNC Symbol;Acc:HGNC:43210]	rRNA_pseudogene	-1.32204	0.472729	1
	ENSG00000220666	RCC2P7	regulator of chromosome condensation 2 pseudogene 7 [Source:HGNC Symbol;Acc:HGNC:42383]	processed_pseudogene	-1.32204	0.472729	1
	ENSG00000170681	CAVIN4	caveolae associated protein 4 [Source:HGNC Symbol;Acc:HGNC:33742]	protein_coding	-0.179634	0.472751	0.999905
	ENSG00000176058	TPRN	taperin [Source:HGNC Symbol;Acc:HGNC:26894]	protein_coding	-0.15343	0.47278	0.999905
	ENSG00000145692	BHMT	betaine--homocysteine S-methyltransferase [Source:HGNC Symbol;Acc:HGNC:1047]	protein_coding	0.447396	0.472782	0.999905
	ENSG00000250893	AC098869.2	novel transcript	antisense	1.80187	0.472796	1
	ENSG00000259241	AC020892.1	novel transcript	lincRNA	1.80187	0.472796	1
	ENSG00000269729	AC006262.2	novel transcript	lincRNA	1.80187	0.472796	1
	ENSG00000157150	TIMP4	TIMP metallopeptidase inhibitor 4 [Source:HGNC Symbol;Acc:HGNC:11823]	protein_coding	-0.935593	0.472797	1
	ENSG00000100554	ATP6V1D	ATPase H+ transporting V1 subunit D [Source:HGNC Symbol;Acc:HGNC:13527]	protein_coding	-0.181742	0.472802	0.999905
	ENSG00000101236	RNF24	ring finger protein 24 [Source:HGNC Symbol;Acc:HGNC:13779]	protein_coding	0.182806	0.472819	0.999905
	ENSG00000280157	AL359510.2	TEC	TEC	0.365519	0.472837	0.999905
	ENSG00000196781	TLE1	transducin like enhancer of split 1 [Source:HGNC Symbol;Acc:HGNC:11837]	protein_coding	0.149523	0.472863	0.999905
	ENSG00000230149	AL021707.3	novel transcript, antisense to SUN2	antisense	0.437446	0.472886	0.999905
	ENSG00000267095	AC025048.1	novel transcript	lincRNA	-0.8315	0.472904	1
	ENSG00000138617	PARP16	poly(ADP-ribose) polymerase family member 16 [Source:HGNC Symbol;Acc:HGNC:26040]	protein_coding	0.141304	0.473001	0.999905
	ENSG00000060971	ACAA1	acetyl-CoA acyltransferase 1 [Source:HGNC Symbol;Acc:HGNC:82]	protein_coding	0.107254	0.473009	0.999905
	ENSG00000065243	PKN2	protein kinase N2 [Source:HGNC Symbol;Acc:HGNC:9406]	protein_coding	0.148728	0.473025	0.999905
	ENSG00000266261	AC005324.5	novel transcript	antisense	-1.94192	0.473047	1
	ENSG00000225761	AL596247.1	novel transcript	sense_intronic	-1.94192	0.473047	1
	ENSG00000274098	RN7SL787P	RNA, 7SL, cytoplasmic 787, pseudogene [Source:HGNC Symbol;Acc:HGNC:46803]	misc_RNA	-1.94192	0.473047	1
	ENSG00000267340	AC060780.2	ribosomal protein, large, P1 (RPLP1) pseudogene	processed_pseudogene	0.433011	0.473049	0.999905
	ENSG00000261401	AC091304.3	hect domain and RLD 2 pseudogene 11 [Source:NCBI gene;Acc:100996738]	unprocessed_pseudogene	-1.20417	0.473191	1
	ENSG00000255508	AP002990.1	novel transcript	protein_coding	-0.17368	0.473225	0.999905
	ENSG00000137875	BCL2L10	BCL2 like 10 [Source:HGNC Symbol;Acc:HGNC:993]	protein_coding	0.411845	0.47327	0.999905
	ENSG00000163694	RBM47	RNA binding motif protein 47 [Source:HGNC Symbol;Acc:HGNC:30358]	protein_coding	0.289324	0.473317	0.999905
	ENSG00000165966	PDZRN4	PDZ domain containing ring finger 4 [Source:HGNC Symbol;Acc:HGNC:30552]	protein_coding	-0.144279	0.473352	0.999905
	ENSG00000105700	KXD1	KxDL motif containing 1 [Source:HGNC Symbol;Acc:HGNC:28420]	protein_coding	0.119343	0.473393	0.999905
	ENSG00000235790	AC114488.2	novel transcript, antisense to COL16A1	antisense	-0.444533	0.473431	0.999905
	ENSG00000215193	PEX26	peroxisomal biogenesis factor 26 [Source:HGNC Symbol;Acc:HGNC:22965]	protein_coding	-0.0979411	0.473471	0.999905
	ENSG00000258034	AC012157.1	novel transcript, antisense to MED13L	antisense	1.80217	0.47361	1
	ENSG00000112238	PRDM13	PR/SET domain 13 [Source:HGNC Symbol;Acc:HGNC:13998]	protein_coding	1.80217	0.47361	1
	ENSG00000222208	RNA5SP129	RNA, 5S ribosomal pseudogene 129 [Source:HGNC Symbol;Acc:HGNC:43029]	rRNA_pseudogene	1.80217	0.47361	1
	ENSG00000134489	HRH4	histamine receptor H4 [Source:HGNC Symbol;Acc:HGNC:17383]	protein_coding	1.40001	0.473631	1
	ENSG00000214940	NPIPA8	nuclear pore complex interacting protein family member A8 [Source:HGNC Symbol;Acc:HGNC:41983]	protein_coding	-1.14166	0.473711	1
	ENSG00000214842	RAD51AP2	RAD51 associated protein 2 [Source:HGNC Symbol;Acc:HGNC:34417]	protein_coding	-0.90338	0.473716	1
	ENSG00000140264	SERF2	small EDRK-rich factor 2 [Source:HGNC Symbol;Acc:HGNC:10757]	protein_coding	0.197187	0.473723	0.999905
	ENSG00000273540	AGBL1	ATP/GTP binding protein like 1 [Source:HGNC Symbol;Acc:HGNC:26504]	protein_coding	-0.390155	0.473753	0.999905
	ENSG00000272288	AL451165.2	uncharacterized LOC101929243 [Source:NCBI gene;Acc:101929243]	antisense	0.324872	0.473756	0.999905
	ENSG00000205500	AC013472.1	uncharacterized LOC100129724 [Source:NCBI gene;Acc:100129724]	processed_transcript	-1.53814	0.473768	1
	ENSG00000222915	RNU6-564P	RNA, U6 small nuclear 564, pseudogene [Source:HGNC Symbol;Acc:HGNC:47527]	snRNA	-1.53814	0.473768	1
	ENSG00000213809	KLRK1	killer cell lectin like receptor K1 [Source:HGNC Symbol;Acc:HGNC:18788]	protein_coding	-1.53814	0.473768	1
	ENSG00000252994	RNU6-1231P	RNA, U6 small nuclear 1231, pseudogene [Source:HGNC Symbol;Acc:HGNC:48194]	snRNA	-1.53814	0.473768	1
	ENSG00000274813	AC126915.2	immunoglobulin lambda variable 5-48 (non-functional) (IGLV5-48) pseudogene	unprocessed_pseudogene	-1.53814	0.473768	1
	ENSG00000167535	CACNB3	calcium voltage-gated channel auxiliary subunit beta 3 [Source:HGNC Symbol;Acc:HGNC:1403]	protein_coding	-0.148	0.473772	0.999905
	ENSG00000051108	HERPUD1	homocysteine inducible ER protein with ubiquitin like domain 1 [Source:HGNC Symbol;Acc:HGNC:13744]	protein_coding	0.115821	0.473848	0.999905
	ENSG00000078018	MAP2	microtubule associated protein 2 [Source:HGNC Symbol;Acc:HGNC:6839]	protein_coding	-0.194765	0.473866	0.999905
	ENSG00000068796	KIF2A	kinesin family member 2A [Source:HGNC Symbol;Acc:HGNC:6318]	protein_coding	-0.167842	0.473879	0.999905
	ENSG00000236516	KLF2P4	Kruppel like factor 2 pseudogene 4 [Source:HGNC Symbol;Acc:HGNC:49283]	processed_pseudogene	0.433023	0.473887	0.999905
	ENSG00000227232	WASH7P	WAS protein family homolog 7, pseudogene [Source:HGNC Symbol;Acc:HGNC:38034]	unprocessed_pseudogene	0.109328	0.473965	0.999905
	ENSG00000261294	AC120498.6	novel transcript, antisense to CACNA1H	antisense	-1.45596	0.47399	1
	ENSG00000258904	AL157871.5	novel transcript, intronic to YY1	sense_intronic	-0.680626	0.473993	1
	ENSG00000229153	EPHA1-AS1	EPHA1 antisense RNA 1 [Source:HGNC Symbol;Acc:HGNC:27799]	antisense	-0.827833	0.474005	1
	ENSG00000268333	AL132655.1	novel transcript	lincRNA	-0.827833	0.474005	1
	ENSG00000279392	AL158801.5	ubiquitin-conjugating enzyme E2L 3 (UBE2L3) pseudogene	processed_pseudogene	-0.715903	0.474008	1
	ENSG00000213513	IMPDH1P5	inosine monophosphate dehydrogenase 1 pseudogene 5 [Source:HGNC Symbol;Acc:HGNC:33960]	processed_pseudogene	-0.600434	0.47404	0.999905
	ENSG00000155660	PDIA4	protein disulfide isomerase family A member 4 [Source:HGNC Symbol;Acc:HGNC:30167]	protein_coding	-0.21388	0.474043	0.999905
	ENSG00000255741	AP000808.2	novel transcript	antisense	-0.709655	0.474049	1
	ENSG00000285108	AC103718.1	novel transcript	lincRNA	0.848697	0.47405	1
	ENSG00000259663	AC010478.1	uncharacterized LOC642366 [Source:NCBI gene;Acc:642366]	antisense	0.223331	0.474064	0.999905
	ENSG00000115484	CCT4	chaperonin containing TCP1 subunit 4 [Source:HGNC Symbol;Acc:HGNC:1617]	protein_coding	-0.13646	0.474095	0.999905
	ENSG00000166313	APBB1	amyloid beta precursor protein binding family B member 1 [Source:HGNC Symbol;Acc:HGNC:581]	protein_coding	-0.105712	0.474109	0.999905
	ENSG00000274967	RF00019		misc_RNA	1.32888	0.474157	1
	ENSG00000196504	PRPF40A	pre-mRNA processing factor 40 homolog A [Source:HGNC Symbol;Acc:HGNC:16463]	protein_coding	0.122676	0.474168	0.999905
	ENSG00000144810	COL8A1	collagen type VIII alpha 1 chain [Source:HGNC Symbol;Acc:HGNC:2215]	protein_coding	0.361193	0.474182	0.999905
	ENSG00000254777	AC022182.1	novel transcript	lincRNA	-0.556675	0.474233	0.999905
	ENSG00000007545	CRAMP1	cramped chromatin regulator homolog 1 [Source:HGNC Symbol;Acc:HGNC:14122]	protein_coding	0.129828	0.474329	0.999905
	ENSG00000231249	ITPR1-DT	ITPR1 divergent transcript [Source:HGNC Symbol;Acc:HGNC:44470]	antisense	-0.465656	0.474345	0.999905
	ENSG00000185527	PDE6G	phosphodiesterase 6G [Source:HGNC Symbol;Acc:HGNC:8789]	protein_coding	0.372427	0.474358	0.999905
	ENSG00000282306	AC073488.7	chromodomain protein, Y chromosome-like (CDYL) pseudogene	processed_pseudogene	-0.828073	0.474372	1
	ENSG00000156509	FBXO43	F-box protein 43 [Source:HGNC Symbol;Acc:HGNC:28521]	protein_coding	0.215593	0.474381	0.999905
	ENSG00000272763	AC103702.2	novel transcript	lincRNA	1.67916	0.474406	1
	ENSG00000232893	IQCA1-AS1	IQCA1 antisense RNA 1 [Source:HGNC Symbol;Acc:HGNC:41137]	antisense	1.67916	0.474406	1
	ENSG00000260102	LINC01070	long intergenic non-protein coding RNA 1070 [Source:HGNC Symbol;Acc:HGNC:49110]	lincRNA	1.67916	0.474406	1
	ENSG00000273176	AL008635.1	novel transcript, antisense to TOM1	antisense	1.67916	0.474406	1
	ENSG00000273727	RF00003		snRNA	1.67916	0.474406	1
	ENSG00000066654	THUMPD1	THUMP domain containing 1 [Source:HGNC Symbol;Acc:HGNC:23807]	protein_coding	0.114817	0.474472	0.999905
	ENSG00000256897	AC018410.2	novel transcript	antisense	0.667785	0.474473	1
	ENSG00000199530	RF00019		misc_RNA	1.22334	0.474588	1
	ENSG00000199550	RF00019		misc_RNA	-0.902659	0.474637	1
	ENSG00000138621	PPCDC	phosphopantothenoylcysteine decarboxylase [Source:HGNC Symbol;Acc:HGNC:28107]	protein_coding	-0.19107	0.474655	0.999905
	ENSG00000189120	SP6	Sp6 transcription factor [Source:HGNC Symbol;Acc:HGNC:14530]	protein_coding	-0.394815	0.474672	0.999905
	ENSG00000151136	BTBD11	BTB domain containing 11 [Source:HGNC Symbol;Acc:HGNC:23844]	protein_coding	-0.159982	0.474716	0.999905
	ENSG00000179148	ALOXE3	arachidonate lipoxygenase 3 [Source:HGNC Symbol;Acc:HGNC:13743]	protein_coding	-0.629622	0.474879	0.999905
	ENSG00000260267	AC026471.1	novel transcript, antisense to ARMC5	antisense	-0.181547	0.474883	0.999905
	ENSG00000246523	AP001528.1	uncharacterized LOC100506368 [Source:NCBI gene;Acc:100506368]	lincRNA	0.489049	0.47496	0.999905
	ENSG00000107438	PDLIM1	PDZ and LIM domain 1 [Source:HGNC Symbol;Acc:HGNC:2067]	protein_coding	0.285344	0.475014	0.999905
	ENSG00000076984	MAP2K7	mitogen-activated protein kinase kinase 7 [Source:HGNC Symbol;Acc:HGNC:6847]	protein_coding	0.15253	0.475036	0.999905
	ENSG00000241506	PSMC1P1	proteasome 26S subunit, ATPase 1 pseudogene 1 [Source:HGNC Symbol;Acc:HGNC:30147]	processed_pseudogene	0.236384	0.475038	0.999905
	ENSG00000063180	CA11	carbonic anhydrase 11 [Source:HGNC Symbol;Acc:HGNC:1370]	protein_coding	0.122574	0.475046	0.999905
	ENSG00000251359	WWC2-AS2	WWC2 antisense RNA 2 [Source:HGNC Symbol;Acc:HGNC:26390]	lincRNA	0.522756	0.475053	0.999905
	ENSG00000283518	AL592287.1	novel transcript	lincRNA	0.402056	0.475068	0.999905
	ENSG00000214827	MTCP1	mature T cell proliferation 1 [Source:HGNC Symbol;Acc:HGNC:7423]	protein_coding	0.432194	0.475106	0.999905
	ENSG00000126767	ELK1	ELK1, ETS transcription factor [Source:HGNC Symbol;Acc:HGNC:3321]	protein_coding	-0.108124	0.475126	0.999905
	ENSG00000215068	AC025171.2	uncharacterized LOC153684 [Source:NCBI gene;Acc:153684]	antisense	0.303437	0.475149	0.999905
	ENSG00000227527	AC096540.1	novel transcript	sense_overlapping	0.566545	0.475151	0.999905
	ENSG00000261575	AC005829.1	C17orf58 pseudogene	transcribed_unprocessed_pseudogene	0.679631	0.475283	0.999905
	ENSG00000164047	CAMP	cathelicidin antimicrobial peptide [Source:HGNC Symbol;Acc:HGNC:1472]	protein_coding	-1.18687	0.475306	1
	ENSG00000104691	UBXN8	UBX domain protein 8 [Source:HGNC Symbol;Acc:HGNC:30307]	protein_coding	-0.1575	0.475323	0.999905
	ENSG00000126106	TMEM53	transmembrane protein 53 [Source:HGNC Symbol;Acc:HGNC:26186]	protein_coding	-0.182937	0.475371	0.999905
	ENSG00000271239	AC007423.1	novel transcript	lincRNA	-1.32417	0.475375	1
	ENSG00000236008	LINC01814	long intergenic non-protein coding RNA 1814 [Source:HGNC Symbol;Acc:HGNC:52618]	lincRNA	-1.32189	0.475484	1
	ENSG00000066923	STAG3	stromal antigen 3 [Source:HGNC Symbol;Acc:HGNC:11356]	protein_coding	-0.245345	0.475532	0.999905
	ENSG00000230825	AC005532.1	uncharacterized LOC101927354 [Source:NCBI gene;Acc:101927354]	processed_transcript	0.535382	0.47554	0.999905
	ENSG00000142046	TMEM91	transmembrane protein 91 [Source:HGNC Symbol;Acc:HGNC:32393]	protein_coding	0.179968	0.475578	0.999905
	ENSG00000164118	CEP44	centrosomal protein 44 [Source:HGNC Symbol;Acc:HGNC:29356]	protein_coding	0.148672	0.475611	0.999905
	ENSG00000100764	PSMC1	proteasome 26S subunit, ATPase 1 [Source:HGNC Symbol;Acc:HGNC:9547]	protein_coding	-0.131453	0.475656	0.999905
	ENSG00000112290	WASF1	WAS protein family member 1 [Source:HGNC Symbol;Acc:HGNC:12732]	protein_coding	-0.125356	0.475671	0.999905
	ENSG00000199047	MIR378A	microRNA 378a [Source:HGNC Symbol;Acc:HGNC:31871]	miRNA	-1.55125	0.475702	1
	ENSG00000271848	AC073389.2	novel transcript, antisense to SYNPO2L and AGAP5	antisense	0.431549	0.475709	0.999905
	ENSG00000119888	EPCAM	epithelial cell adhesion molecule [Source:HGNC Symbol;Acc:HGNC:11529]	protein_coding	-0.298818	0.47575	0.999905
	ENSG00000255136	AP001972.3	novel transcript	lincRNA	0.670479	0.475755	0.999905
	ENSG00000115008	IL1A	interleukin 1 alpha [Source:HGNC Symbol;Acc:HGNC:5991]	protein_coding	0.779472	0.47585	1
	ENSG00000142632	ARHGEF19	Rho guanine nucleotide exchange factor 19 [Source:HGNC Symbol;Acc:HGNC:26604]	protein_coding	0.16801	0.475896	0.999905
	ENSG00000254827	SLC22A18AS	solute carrier family 22 member 18 antisense [Source:HGNC Symbol;Acc:HGNC:10965]	protein_coding	-0.453954	0.475941	0.999905
	ENSG00000092871	RFFL	ring finger and FYVE like domain containing E3 ubiquitin protein ligase [Source:HGNC Symbol;Acc:HGNC:24821]	protein_coding	0.147702	0.47597	0.999905
	ENSG00000228215	AL954650.1	novel transcript	lincRNA	1.24518	0.475982	1
	ENSG00000214435	AS3MT	arsenite methyltransferase [Source:HGNC Symbol;Acc:HGNC:17452]	protein_coding	-0.963505	0.476007	1
	ENSG00000078328	RBFOX1	RNA binding fox-1 homolog 1 [Source:HGNC Symbol;Acc:HGNC:18222]	protein_coding	0.201825	0.476041	0.999905
	ENSG00000100479	POLE2	DNA polymerase epsilon 2, accessory subunit [Source:HGNC Symbol;Acc:HGNC:9178]	protein_coding	0.249928	0.476056	0.999905
	ENSG00000274718	AL136964.1	novel transcript	lincRNA	-0.201632	0.476056	0.999905
	ENSG00000180233	ZNRF2	zinc and ring finger 2 [Source:HGNC Symbol;Acc:HGNC:22316]	protein_coding	0.125336	0.476057	0.999905
	ENSG00000267530	LINC01836	long intergenic non-protein coding RNA 1836 [Source:HGNC Symbol;Acc:HGNC:52652]	lincRNA	-0.551303	0.476102	0.999905
	ENSG00000114248	LRRC31	leucine rich repeat containing 31 [Source:HGNC Symbol;Acc:HGNC:26261]	protein_coding	-0.850552	0.476218	1
	ENSG00000280300	AC117503.4	novel transcript	TEC	-0.360595	0.476261	0.999905
	ENSG00000070770	CSNK2A2	casein kinase 2 alpha 2 [Source:HGNC Symbol;Acc:HGNC:2459]	protein_coding	0.101266	0.476265	0.999905
	ENSG00000170088	TMEM192	transmembrane protein 192 [Source:HGNC Symbol;Acc:HGNC:26775]	protein_coding	0.13326	0.4763	0.999905
	ENSG00000164134	NAA15	N(alpha)-acetyltransferase 15, NatA auxiliary subunit [Source:HGNC Symbol;Acc:HGNC:30782]	protein_coding	0.118669	0.476312	0.999905
	ENSG00000134242	PTPN22	protein tyrosine phosphatase, non-receptor type 22 [Source:HGNC Symbol;Acc:HGNC:9652]	protein_coding	0.662263	0.476318	0.999905
	ENSG00000270140	AC005520.3	novel transcript	sense_intronic	1.40218	0.476329	1
	ENSG00000226891	LINC01359	long intergenic non-protein coding RNA 1359 [Source:HGNC Symbol;Acc:HGNC:50591]	processed_transcript	0.488651	0.476387	0.999905
	ENSG00000285709	AL592164.2		lincRNA	0.363453	0.476431	0.999905
	ENSG00000186369	LINC00643	long intergenic non-protein coding RNA 643 [Source:HGNC Symbol;Acc:HGNC:44296]	transcribed_unitary_pseudogene	0.254506	0.476464	0.999905
	ENSG00000233981	AL022396.1	novel transcript	lincRNA	1.32085	0.476472	1
	ENSG00000075234	TTC38	tetratricopeptide repeat domain 38 [Source:HGNC Symbol;Acc:HGNC:26082]	protein_coding	0.146413	0.476484	0.999905
	ENSG00000129235	TXNDC17	thioredoxin domain containing 17 [Source:HGNC Symbol;Acc:HGNC:28218]	protein_coding	-0.189629	0.47657	0.999905
	ENSG00000125945	ZNF436	zinc finger protein 436 [Source:HGNC Symbol;Acc:HGNC:20814]	protein_coding	-0.126096	0.476599	0.999905
	ENSG00000198468	FLVCR1-DT	FLVCR1 divergent transcript [Source:HGNC Symbol;Acc:HGNC:39077]	lincRNA	-0.259461	0.476601	0.999905
	ENSG00000222872	RNU4-78P	RNA, U4 small nuclear 78, pseudogene [Source:HGNC Symbol;Acc:HGNC:47014]	snRNA	1.16859	0.476617	1
	ENSG00000108821	COL1A1	collagen type I alpha 1 chain [Source:HGNC Symbol;Acc:HGNC:2197]	protein_coding	-0.175017	0.47666	0.999905
	ENSG00000127483	HP1BP3	heterochromatin protein 1 binding protein 3 [Source:HGNC Symbol;Acc:HGNC:24973]	protein_coding	-0.121283	0.476695	0.999905
	ENSG00000271778	AC080013.3	novel transcript, sense intronic to MFSD1	sense_intronic	0.645901	0.476696	0.999905
	ENSG00000179041	RRS1	ribosome biogenesis regulator homolog [Source:HGNC Symbol;Acc:HGNC:17083]	protein_coding	-0.179273	0.476728	0.999905
	ENSG00000257698	AC084033.3	uncharacterized LOC100506844 [Source:NCBI gene;Acc:100506844]	lincRNA	0.196951	0.476756	0.999905
	ENSG00000172469	MANEA	mannosidase endo-alpha [Source:HGNC Symbol;Acc:HGNC:21072]	protein_coding	-0.147886	0.476782	0.999905
	ENSG00000122481	RWDD3	RWD domain containing 3 [Source:HGNC Symbol;Acc:HGNC:21393]	protein_coding	0.194108	0.476844	0.999905
	ENSG00000271075	AL139317.4	golgi membrane protein 1 (GOLM1) pseudogene	processed_pseudogene	-0.659246	0.476891	1
	ENSG00000172250	SERHL	serine hydrolase-like (pseudogene) [Source:HGNC Symbol;Acc:HGNC:14408]	transcribed_unitary_pseudogene	0.207383	0.476895	0.999905
	ENSG00000267606	AC006116.9	novel transcript	lincRNA	-1.18864	0.476932	1
	ENSG00000225442	MPRIP-AS1	MPRIP antisense RNA 1 [Source:HGNC Symbol;Acc:HGNC:41263]	antisense	0.797859	0.477004	1
	ENSG00000283525	AC005622.1	phospholipase A2 inhibitor and Ly6/PLAUR domain-containing protein-like [Source:NCBI gene;Acc:105372412]	transcribed_unprocessed_pseudogene	0.956175	0.477013	1
	ENSG00000183688	RFLNB	refilin B [Source:HGNC Symbol;Acc:HGNC:28705]	protein_coding	0.160558	0.477014	0.999905
	ENSG00000164306	PRIMPOL	primase and DNA directed polymerase [Source:HGNC Symbol;Acc:HGNC:26575]	protein_coding	0.151617	0.477015	0.999905
	ENSG00000234690	AC106869.1	uncharacterized LOC101927043 [Source:NCBI gene;Acc:101927043]	lincRNA	0.215175	0.477057	0.999905
	ENSG00000139437	TCHP	trichoplein keratin filament binding [Source:HGNC Symbol;Acc:HGNC:28135]	protein_coding	-0.181012	0.477073	0.999905
	ENSG00000018610	CXorf56	chromosome X open reading frame 56 [Source:HGNC Symbol;Acc:HGNC:26239]	protein_coding	0.129182	0.47709	0.999905
	ENSG00000252695	MIR2276	microRNA 2276 [Source:HGNC Symbol;Acc:HGNC:37313]	miRNA	1.81457	0.477181	1
	ENSG00000092051	JPH4	junctophilin 4 [Source:HGNC Symbol;Acc:HGNC:20156]	protein_coding	-0.140084	0.477244	0.999905
	ENSG00000172296	SPTLC3	serine palmitoyltransferase long chain base subunit 3 [Source:HGNC Symbol;Acc:HGNC:16253]	protein_coding	0.216766	0.477247	0.999905
	ENSG00000061455	PRDM6	PR/SET domain 6 [Source:HGNC Symbol;Acc:HGNC:9350]	protein_coding	0.312025	0.477256	0.999905
	ENSG00000206432	TMEM200C	transmembrane protein 200C [Source:HGNC Symbol;Acc:HGNC:37208]	protein_coding	-0.118683	0.477259	0.999905
	ENSG00000080823	MOK	MOK protein kinase [Source:HGNC Symbol;Acc:HGNC:9833]	protein_coding	0.115603	0.477269	0.999905
	ENSG00000231240	KLF2P1	Kruppel like factor 2 pseudogene 1 [Source:HGNC Symbol;Acc:HGNC:49280]	processed_pseudogene	-0.217024	0.477287	0.999905
	ENSG00000041802	LSG1	large 60S subunit nuclear export GTPase 1 [Source:HGNC Symbol;Acc:HGNC:25652]	protein_coding	-0.109207	0.47738	0.999905
	ENSG00000131386	GALNT15	polypeptide N-acetylgalactosaminyltransferase 15 [Source:HGNC Symbol;Acc:HGNC:21531]	protein_coding	0.189214	0.477394	0.999905
	ENSG00000262484	CCER2	coiled-coil glutamate rich protein 2 [Source:HGNC Symbol;Acc:HGNC:44662]	protein_coding	0.288397	0.477416	0.999905
	ENSG00000206785	SNORA15B-2	small nucleolar RNA, H/ACA box 15B-2 [Source:HGNC Symbol;Acc:HGNC:52192]	snoRNA	-1.10225	0.477441	1
	ENSG00000132141	CCT6B	chaperonin containing TCP1 subunit 6B [Source:HGNC Symbol;Acc:HGNC:1621]	protein_coding	0.221604	0.477459	0.999905
	ENSG00000235703	LINC00894	long intergenic non-protein coding RNA 894 [Source:HGNC Symbol;Acc:HGNC:48579]	antisense	0.173848	0.477532	0.999905
	ENSG00000181588	MEX3D	mex-3 RNA binding family member D [Source:HGNC Symbol;Acc:HGNC:16734]	protein_coding	0.155382	0.477623	0.999905
	ENSG00000204252	HLA-DOA	major histocompatibility complex, class II, DO alpha [Source:HGNC Symbol;Acc:HGNC:4936]	protein_coding	0.255869	0.47763	0.999905
	ENSG00000162746	FCRLB	Fc receptor like B [Source:HGNC Symbol;Acc:HGNC:26431]	protein_coding	0.355588	0.477634	0.999905
	ENSG00000225647	AC005487.1	uncharacterized LOC105375448 [Source:NCBI gene;Acc:105375448]	lincRNA	-0.869971	0.477706	1
	ENSG00000237289	CKMT1B	creatine kinase, mitochondrial 1B [Source:HGNC Symbol;Acc:HGNC:1995]	protein_coding	-0.260731	0.477749	0.999905
	ENSG00000077279	DCX	doublecortin [Source:HGNC Symbol;Acc:HGNC:2714]	protein_coding	-0.206932	0.477751	0.999905
	ENSG00000270060	AC090589.3	novel transcript	sense_intronic	-0.261528	0.477768	0.999905
	ENSG00000134285	FKBP11	FK506 binding protein 11 [Source:HGNC Symbol;Acc:HGNC:18624]	protein_coding	0.146763	0.477777	0.999905
	ENSG00000152705	CATSPER3	cation channel sperm associated 3 [Source:HGNC Symbol;Acc:HGNC:20819]	protein_coding	0.334074	0.477786	0.999905
	ENSG00000259335	HNRNPMP1	heterogeneous nuclear ribonucleoprotein M pseudogene 1 [Source:HGNC Symbol;Acc:HGNC:48745]	processed_pseudogene	1.34291	0.477793	1
	ENSG00000222108	RNA5SP317	RNA, 5S ribosomal pseudogene 317 [Source:HGNC Symbol;Acc:HGNC:43217]	rRNA_pseudogene	-0.643992	0.47784	0.999905
	ENSG00000258675	LINC02308	long intergenic non-protein coding RNA 2308 [Source:HGNC Symbol;Acc:HGNC:53227]	lincRNA	0.45006	0.477926	0.999905
	ENSG00000231789	PIK3CD-AS2	PIK3CD antisense RNA 2 [Source:HGNC Symbol;Acc:HGNC:51334]	antisense	0.339254	0.478014	0.999905
	ENSG00000238083	LRRC37A2	leucine rich repeat containing 37 member A2 [Source:HGNC Symbol;Acc:HGNC:32404]	protein_coding	0.192767	0.478029	0.999905
	ENSG00000164880	INTS1	integrator complex subunit 1 [Source:HGNC Symbol;Acc:HGNC:24555]	protein_coding	-0.103579	0.478084	0.999905
	ENSG00000162490	DRAXIN	dorsal inhibitory axon guidance protein [Source:HGNC Symbol;Acc:HGNC:25054]	protein_coding	-0.147453	0.478132	0.999905
	ENSG00000144381	HSPD1	heat shock protein family D (Hsp60) member 1 [Source:HGNC Symbol;Acc:HGNC:5261]	protein_coding	-0.162264	0.478192	0.999905
	ENSG00000260778	AC009065.4	uncharacterized LOC106660606 [Source:NCBI gene;Acc:106660606]	lincRNA	-0.296911	0.47822	0.999905
	ENSG00000132388	UBE2G1	ubiquitin conjugating enzyme E2 G1 [Source:HGNC Symbol;Acc:HGNC:12482]	protein_coding	-0.132781	0.478222	0.999905
	ENSG00000165240	ATP7A	ATPase copper transporting alpha [Source:HGNC Symbol;Acc:HGNC:869]	protein_coding	-0.148449	0.478234	0.999905
	ENSG00000067191	CACNB1	calcium voltage-gated channel auxiliary subunit beta 1 [Source:HGNC Symbol;Acc:HGNC:1401]	protein_coding	-0.134612	0.478249	0.999905
	ENSG00000104043	ATP8B4	ATPase phospholipid transporting 8B4 (putative) [Source:HGNC Symbol;Acc:HGNC:13536]	protein_coding	0.326953	0.478258	0.999905
	ENSG00000153086	ACMSD	aminocarboxymuconate semialdehyde decarboxylase [Source:HGNC Symbol;Acc:HGNC:19288]	protein_coding	-0.722727	0.478281	0.999905
	ENSG00000260035	AC051619.8	novel transcript	sense_intronic	1.81264	0.478287	1
	ENSG00000167751	KLK2	kallikrein related peptidase 2 [Source:HGNC Symbol;Acc:HGNC:6363]	protein_coding	1.81264	0.478287	1
	ENSG00000274351	AL137000.1	protein-kinase, interferon-inducible double stranded RNA dependent inhibitor, repressor of (P58 repressor) PRKRIR	unprocessed_pseudogene	1.81264	0.478287	1
	ENSG00000251189	AC010425.1	novel transcript	lincRNA	1.81264	0.478287	1
	ENSG00000268423	AC093503.1	novel transcript, sense intronic to PPP5D1	sense_intronic	1.81264	0.478287	1
	ENSG00000232380	ZDHHC20P4	zinc finger DHHC-type containing 20 pseudogene 4 [Source:HGNC Symbol;Acc:HGNC:39776]	processed_pseudogene	1.81264	0.478287	1
	ENSG00000230758	SNAP23P1	synaptosome associated protein 23 pseudogene 1 [Source:HGNC Symbol;Acc:HGNC:16561]	processed_pseudogene	1.81264	0.478287	1
	ENSG00000279908	AC026748.1	tec	TEC	0.5279	0.478333	0.999905
	ENSG00000106636	YKT6	YKT6 v-SNARE homolog [Source:HGNC Symbol;Acc:HGNC:16959]	protein_coding	-0.113324	0.478354	0.999905
	ENSG00000269958	AL049840.4	novel transcript, sense intronic to KLC1	sense_intronic	-0.163547	0.478359	0.999905
	ENSG00000196387	ZNF140	zinc finger protein 140 [Source:HGNC Symbol;Acc:HGNC:12925]	protein_coding	0.149152	0.47841	0.999905
	ENSG00000234241	AL109618.1	NS1-associated protein 1 (NSAP1) pseudogene	processed_pseudogene	-1.18003	0.478432	1
	ENSG00000117407	ARTN	artemin [Source:HGNC Symbol;Acc:HGNC:727]	protein_coding	0.287224	0.47844	0.999905
	ENSG00000284638	AC005551.1	novel protein	protein_coding	-0.344192	0.478489	0.999905
	ENSG00000269502	DMRTC1	DMRT like family C1 [Source:HGNC Symbol;Acc:HGNC:13910]	protein_coding	0.746613	0.478496	0.999905
	ENSG00000273987	AC121761.2	novel transcript, sense intronic to CAPS2	sense_intronic	0.330796	0.478524	0.999905
	ENSG00000149527	PLCH2	phospholipase C eta 2 [Source:HGNC Symbol;Acc:HGNC:29037]	protein_coding	-0.199782	0.478544	0.999905
	ENSG00000162391	FAM151A	family with sequence similarity 151 member A [Source:HGNC Symbol;Acc:HGNC:25032]	protein_coding	-0.458793	0.478598	0.999905
	ENSG00000233154	LINC01762	long intergenic non-protein coding RNA 1762 [Source:HGNC Symbol;Acc:HGNC:52552]	lincRNA	1.80399	0.478623	1
	ENSG00000279465	AC090950.2	TEC	TEC	1.80399	0.478623	1
	ENSG00000165949	IFI27	interferon alpha inducible protein 27 [Source:HGNC Symbol;Acc:HGNC:5397]	protein_coding	0.588043	0.478641	0.999905
	ENSG00000270469	AC006557.5	non-SMC element 4 homolog A (S. cerevisiae), pseudogene	processed_pseudogene	-1.37911	0.478684	1
	ENSG00000124486	USP9X	ubiquitin specific peptidase 9 X-linked [Source:HGNC Symbol;Acc:HGNC:12632]	protein_coding	-0.118089	0.478697	0.999905
	ENSG00000224153	LINC02054	long intergenic non-protein coding RNA 2054 [Source:HGNC Symbol;Acc:HGNC:52894]	lincRNA	-1.13119	0.478743	1
	ENSG00000272707	AC046143.2	novel transcript	lincRNA	0.445909	0.478827	0.999905
	ENSG00000235319	AC012360.1	novel transcript	lincRNA	-0.806796	0.478914	1
	ENSG00000237886	NALT1	NOTCH1 associated lncRNA in T cell acute lymphoblastic leukemia 1 [Source:HGNC Symbol;Acc:HGNC:51192]	antisense	0.240371	0.479082	0.999905
	ENSG00000174255	ZNF80	zinc finger protein 80 [Source:HGNC Symbol;Acc:HGNC:13155]	protein_coding	1.35674	0.479111	1
	ENSG00000258451	AL163636.1	novel transcript, antisense to RNASE4 and ANG	antisense	1.35674	0.479111	1
	ENSG00000170486	KRT72	keratin 72 [Source:HGNC Symbol;Acc:HGNC:28932]	protein_coding	-1.51409	0.479169	1
	ENSG00000162944	RFTN2	raftlin family member 2 [Source:HGNC Symbol;Acc:HGNC:26402]	protein_coding	-0.172817	0.479196	0.999905
	ENSG00000278236	RF02271		misc_RNA	-0.893445	0.479239	1
	ENSG00000164754	RAD21	RAD21 cohesin complex component [Source:HGNC Symbol;Acc:HGNC:9811]	protein_coding	0.0974128	0.479253	0.999905
	ENSG00000178660	ARMC10P1	armadillo repeat containing 10 pseudogene 1 [Source:HGNC Symbol;Acc:HGNC:43646]	processed_pseudogene	0.767295	0.479272	1
	ENSG00000200737	RF00019		misc_RNA	-0.576786	0.479285	0.999905
	ENSG00000281344	HELLPAR	HELLP associated long non-coding RNA [Source:HGNC Symbol;Acc:HGNC:43984]	macro_lncRNA	-0.395345	0.479291	0.999905
	ENSG00000188234	AGAP4	ArfGAP with GTPase domain, ankyrin repeat and PH domain 4 [Source:HGNC Symbol;Acc:HGNC:23459]	protein_coding	0.191163	0.479339	0.999905
	ENSG00000243389	AC012442.2	novel transcript	3prime_overlapping_ncRNA	-0.329685	0.479346	0.999905
	ENSG00000258871	AC004828.1	novel transcript	lincRNA	-0.892411	0.47936	1
	ENSG00000267658	AC099811.3	novel transcript	lincRNA	-0.980547	0.479384	1
	ENSG00000277052	MIR6763	microRNA 6763 [Source:HGNC Symbol;Acc:HGNC:50139]	miRNA	1.78813	0.479385	1
	ENSG00000145626	UGT3A1	UDP glycosyltransferase family 3 member A1 [Source:HGNC Symbol;Acc:HGNC:26625]	protein_coding	-0.525714	0.479405	0.999905
	ENSG00000235700	CYCSP52	cytochrome c, somatic pseudogene 52 [Source:HGNC Symbol;Acc:HGNC:24393]	processed_pseudogene	1.00024	0.47942	1
	ENSG00000063244	U2AF2	U2 small nuclear RNA auxiliary factor 2 [Source:HGNC Symbol;Acc:HGNC:23156]	protein_coding	-0.104734	0.479434	0.999905
	ENSG00000182307	C8orf33	chromosome 8 open reading frame 33 [Source:HGNC Symbol;Acc:HGNC:26104]	protein_coding	-0.123563	0.479443	0.999905
	ENSG00000186019	AC021092.1	uncharacterized LOC100379224 [Source:NCBI gene;Acc:100379224]	antisense	-0.590907	0.479455	0.999905
	ENSG00000214725	CDIPTOSP	CDIP transferase opposite strand, pseudogene [Source:HGNC Symbol;Acc:HGNC:48609]	transcribed_unitary_pseudogene	-0.608899	0.479508	0.999905
	ENSG00000100596	SPTLC2	serine palmitoyltransferase long chain base subunit 2 [Source:HGNC Symbol;Acc:HGNC:11278]	protein_coding	-0.131495	0.479544	0.999905
	ENSG00000181017	OR56B2P	olfactory receptor family 56 subfamily B member 2 pseudogene [Source:HGNC Symbol;Acc:HGNC:15246]	transcribed_unprocessed_pseudogene	1.45573	0.479584	1
	ENSG00000016082	ISL1	ISL LIM homeobox 1 [Source:HGNC Symbol;Acc:HGNC:6132]	protein_coding	0.278564	0.479672	0.999905
	ENSG00000161980	POLR3K	RNA polymerase III subunit K [Source:HGNC Symbol;Acc:HGNC:14121]	protein_coding	-0.204731	0.479678	0.999905
	ENSG00000240991	RPL23AP67	ribosomal protein L23a pseudogene 67 [Source:HGNC Symbol;Acc:HGNC:36658]	processed_pseudogene	-1.55161	0.479729	1
	ENSG00000279382	AC018665.1	TEC	TEC	-0.219112	0.479758	0.999905
	ENSG00000140968	IRF8	interferon regulatory factor 8 [Source:HGNC Symbol;Acc:HGNC:5358]	protein_coding	-0.283809	0.479782	0.999905
	ENSG00000197410	DCHS2	dachsous cadherin-related 2 [Source:HGNC Symbol;Acc:HGNC:23111]	protein_coding	-0.219323	0.479819	0.999905
	ENSG00000244300	GATA2-AS1	GATA2 antisense RNA 1 [Source:HGNC Symbol;Acc:HGNC:51108]	antisense	-0.904805	0.479836	0.999905
	ENSG00000273680	AC009318.2	novel transcript, antisense to FAR2	antisense	-0.48695	0.479866	0.999905
	ENSG00000185920	PTCH1	patched 1 [Source:HGNC Symbol;Acc:HGNC:9585]	protein_coding	-0.203821	0.479873	0.999905
	ENSG00000185155	MIXL1	Mix paired-like homeobox [Source:HGNC Symbol;Acc:HGNC:13363]	protein_coding	0.569119	0.479886	0.999905
	ENSG00000012660	ELOVL5	ELOVL fatty acid elongase 5 [Source:HGNC Symbol;Acc:HGNC:21308]	protein_coding	-0.200166	0.479912	0.999905
	ENSG00000226122	DDC-AS1	DDC antisense RNA 1 [Source:HGNC Symbol;Acc:HGNC:40171]	antisense	-1.53856	0.479917	1
	ENSG00000276868	AL353626.2	lymphocyte-specific protein 1 (LSP1) pseudogene	processed_pseudogene	-1.53856	0.479917	1
	ENSG00000239215	RPL27P12	ribosomal protein L27 pseudogene 12 [Source:HGNC Symbol;Acc:HGNC:36736]	processed_pseudogene	-1.53856	0.479917	1
	ENSG00000198984	MIR345	microRNA 345 [Source:HGNC Symbol;Acc:HGNC:31779]	miRNA	-1.53856	0.479917	1
	ENSG00000230568	SF3A3P1	splicing factor 3a, subunit 3 pseudogene 1 [Source:HGNC Symbol;Acc:HGNC:16576]	processed_pseudogene	-0.840287	0.479936	1
	ENSG00000276524	AC010999.2	novel transcript	lincRNA	0.673282	0.479947	1
	ENSG00000268015	AC010320.2	novel transcript, antisense to PPP2R1A	antisense	-0.705292	0.479983	1
	ENSG00000273329	AC078846.1	novel transcript	lincRNA	-0.180719	0.480037	0.999905
	ENSG00000107593	PKD2L1	polycystin 2 like 1, transient receptor potential cation channel [Source:HGNC Symbol;Acc:HGNC:9011]	protein_coding	0.621579	0.480072	0.999905
	ENSG00000142541	RPL13A	ribosomal protein L13a [Source:HGNC Symbol;Acc:HGNC:10304]	protein_coding	0.16208	0.480075	0.999905
	ENSG00000137478	FCHSD2	FCH and double SH3 domains 2 [Source:HGNC Symbol;Acc:HGNC:29114]	protein_coding	-0.121128	0.480134	0.999905
	ENSG00000120669	SOHLH2	spermatogenesis and oogenesis specific basic helix-loop-helix 2 [Source:HGNC Symbol;Acc:HGNC:26026]	protein_coding	0.75139	0.48014	1
	ENSG00000204316	MRPL38	mitochondrial ribosomal protein L38 [Source:HGNC Symbol;Acc:HGNC:14033]	protein_coding	0.188391	0.480147	0.999905
	ENSG00000217078	AL021407.1	pseudogene similar to part of eukaryotic translation initiation factor 2 subunit 2 EIF2S2	processed_pseudogene	-1.25828	0.480174	1
	ENSG00000158941	CCAR2	cell cycle and apoptosis regulator 2 [Source:HGNC Symbol;Acc:HGNC:23360]	protein_coding	-0.0981601	0.480178	0.999905
	ENSG00000205339	IPO7	importin 7 [Source:HGNC Symbol;Acc:HGNC:9852]	protein_coding	-0.121446	0.480183	0.999905
	ENSG00000070814	TCOF1	treacle ribosome biogenesis factor 1 [Source:HGNC Symbol;Acc:HGNC:11654]	protein_coding	-0.115647	0.480216	0.999905
	ENSG00000228569	AC073133.1	novel transcript	lincRNA	1.78827	0.480264	1
	ENSG00000253540	FAM86HP	family with sequence similarity 86 member H, pseudogene [Source:HGNC Symbol;Acc:HGNC:42359]	transcribed_unprocessed_pseudogene	0.267228	0.480266	0.999905
	ENSG00000111752	PHC1	polyhomeotic homolog 1 [Source:HGNC Symbol;Acc:HGNC:3182]	protein_coding	-0.149613	0.480296	0.999905
	ENSG00000243789	JMJD7	jumonji domain containing 7 [Source:HGNC Symbol;Acc:HGNC:34397]	protein_coding	-0.370033	0.480328	0.999905
	ENSG00000279573	AC134407.2	TEC	TEC	-1.72097	0.480366	1
	ENSG00000272256	AC044849.1	novel transcript, antisense to TMEM66	antisense	-0.375291	0.48039	0.999905
	ENSG00000058063	ATP11B	ATPase phospholipid transporting 11B (putative) [Source:HGNC Symbol;Acc:HGNC:13553]	protein_coding	0.148112	0.480403	0.999905
	ENSG00000119655	NPC2	NPC intracellular cholesterol transporter 2 [Source:HGNC Symbol;Acc:HGNC:14537]	protein_coding	0.223783	0.480456	0.999905
	ENSG00000171517	LPAR3	lysophosphatidic acid receptor 3 [Source:HGNC Symbol;Acc:HGNC:14298]	protein_coding	-0.470608	0.480474	0.999905
	ENSG00000083544	TDRD3	tudor domain containing 3 [Source:HGNC Symbol;Acc:HGNC:20612]	protein_coding	0.119597	0.480515	0.999905
	ENSG00000198720	ANKRD13B	ankyrin repeat domain 13B [Source:HGNC Symbol;Acc:HGNC:26363]	protein_coding	-0.1765	0.480542	0.999905
	ENSG00000284981	AC093668.3	uroplakin 3B like 2 [Source:NCBI gene;Acc:107983993]	protein_coding	1.17425	0.480564	1
	ENSG00000173674	EIF1AX	eukaryotic translation initiation factor 1A X-linked [Source:HGNC Symbol;Acc:HGNC:3250]	protein_coding	-0.128264	0.480578	0.999905
	ENSG00000112304	ACOT13	acyl-CoA thioesterase 13 [Source:HGNC Symbol;Acc:HGNC:20999]	protein_coding	-0.159822	0.480594	0.999905
	ENSG00000267491	AC100788.1	novel transcript, antisense to TIMP2	antisense	-0.889817	0.480625	1
	ENSG00000229097	CALM2P2	calmodulin 2 pseudogene 2 [Source:HGNC Symbol;Acc:HGNC:1447]	processed_pseudogene	0.363529	0.480756	0.999905
	ENSG00000275223	AL121906.2	novel transcript	lincRNA	-0.419246	0.480859	0.999905
	ENSG00000227678	AL355581.1	novel transcript, antisense to L3MBTL3	antisense	-0.625686	0.480892	1
	ENSG00000223872	AC006372.1	novel transcript	lincRNA	1.13591	0.480903	1
	ENSG00000148396	SEC16A	SEC16 homolog A, endoplasmic reticulum export factor [Source:HGNC Symbol;Acc:HGNC:29006]	protein_coding	-0.126972	0.480939	0.999905
	ENSG00000259744	AC009269.4	novel transcript, sense intronic to LARP6	sense_intronic	0.651382	0.480956	0.999905
	ENSG00000115592	PRKAG3	protein kinase AMP-activated non-catalytic subunit gamma 3 [Source:HGNC Symbol;Acc:HGNC:9387]	protein_coding	0.569664	0.48096	0.999905
	ENSG00000251520	AL162431.3	pseudogene similar to part of major histocompatibility complex, class I-related MR1	unprocessed_pseudogene	0.733591	0.480976	0.999905
	ENSG00000152443	ZNF776	zinc finger protein 776 [Source:HGNC Symbol;Acc:HGNC:26765]	protein_coding	0.136038	0.481085	0.999905
	ENSG00000260702	AL031713.1	tektin 4 (TEKT4) pseudogene	unprocessed_pseudogene	-0.632526	0.481098	1
	ENSG00000279427	AC007490.1	novel transcript	TEC	0.464275	0.48111	0.999905
	ENSG00000197140	ADAM32	ADAM metallopeptidase domain 32 [Source:HGNC Symbol;Acc:HGNC:15479]	protein_coding	0.295027	0.481122	0.999905
	ENSG00000162763	LRRC52	leucine rich repeat containing 52 [Source:HGNC Symbol;Acc:HGNC:32156]	protein_coding	0.412556	0.481124	0.999905
	ENSG00000280409	LINC01101	long intergenic non-protein coding RNA 1101 [Source:HGNC Symbol;Acc:HGNC:25923]	TEC	1.09631	0.481164	1
	ENSG00000175931	UBE2O	ubiquitin conjugating enzyme E2 O [Source:HGNC Symbol;Acc:HGNC:29554]	protein_coding	-0.106875	0.481247	0.999905
	ENSG00000236953	ZDHHC20-IT1	ZDHHC20 intronic transcript 1 [Source:HGNC Symbol;Acc:HGNC:39900]	sense_intronic	-1.16148	0.481308	1
	ENSG00000119632	IFI27L2	interferon alpha inducible protein 27 like 2 [Source:HGNC Symbol;Acc:HGNC:19753]	protein_coding	0.18761	0.481362	0.999905
	ENSG00000185313	SCN10A	sodium voltage-gated channel alpha subunit 10 [Source:HGNC Symbol;Acc:HGNC:10582]	protein_coding	1.3329	0.48138	1
	ENSG00000136807	CDK9	cyclin dependent kinase 9 [Source:HGNC Symbol;Acc:HGNC:1780]	protein_coding	0.115816	0.481398	0.999905
	ENSG00000254689	LINC02235	long intergenic non-protein coding RNA 2235 [Source:HGNC Symbol;Acc:HGNC:53106]	bidirectional_promoter_lncRNA	-0.716184	0.481417	1
	ENSG00000100522	GNPNAT1	glucosamine-phosphate N-acetyltransferase 1 [Source:HGNC Symbol;Acc:HGNC:19980]	protein_coding	-0.169015	0.481456	0.999905
	ENSG00000225098	BCRP1	breakpoint cluster region pseudogene 1 [Source:HGNC Symbol;Acc:HGNC:39073]	unprocessed_pseudogene	0.632859	0.48148	0.999905
	ENSG00000228677	TTC3-AS1	TTC3 antisense RNA 1 [Source:HGNC Symbol;Acc:HGNC:40595]	antisense	-0.700634	0.481506	1
	ENSG00000259448	LINC02352	long intergenic non-protein coding RNA 2352 [Source:HGNC Symbol;Acc:HGNC:53274]	lincRNA	0.2005	0.481528	0.999905
	ENSG00000231340	ACTG1P10	actin gamma 1 pseudogene 10 [Source:HGNC Symbol;Acc:HGNC:155]	processed_pseudogene	-0.643674	0.481535	0.999905
	ENSG00000173451	THAP2	THAP domain containing 2 [Source:HGNC Symbol;Acc:HGNC:20854]	protein_coding	-0.135544	0.48163	0.999905
	ENSG00000084093	REST	RE1 silencing transcription factor [Source:HGNC Symbol;Acc:HGNC:9966]	protein_coding	0.209074	0.481702	0.999905
	ENSG00000273076	AL021707.7	novel transcript, antisense to SUN2	antisense	0.504631	0.481919	0.999905
	ENSG00000072134	EPN2	epsin 2 [Source:HGNC Symbol;Acc:HGNC:18639]	protein_coding	-0.105277	0.481948	0.999905
	ENSG00000012174	MBTPS2	membrane bound transcription factor peptidase, site 2 [Source:HGNC Symbol;Acc:HGNC:15455]	protein_coding	-0.127089	0.481973	0.999905
	ENSG00000167302	TEPSIN	TEPSIN, adaptor related protein complex 4 accessory protein [Source:HGNC Symbol;Acc:HGNC:26458]	protein_coding	0.124464	0.482047	0.999905
	ENSG00000233058	LINC00884	long intergenic non-protein coding RNA 884 [Source:HGNC Symbol;Acc:HGNC:48570]	antisense	-0.824278	0.482058	1
	ENSG00000144036	EXOC6B	exocyst complex component 6B [Source:HGNC Symbol;Acc:HGNC:17085]	protein_coding	-0.125699	0.482092	0.999905
	ENSG00000111674	ENO2	enolase 2 [Source:HGNC Symbol;Acc:HGNC:3353]	protein_coding	-0.144377	0.482095	0.999905
	ENSG00000225978	HAR1A	highly accelerated region 1A [Source:HGNC Symbol;Acc:HGNC:33117]	lincRNA	0.535139	0.482101	0.999905
	ENSG00000073849	ST6GAL1	ST6 beta-galactoside alpha-2,6-sialyltransferase 1 [Source:HGNC Symbol;Acc:HGNC:10860]	protein_coding	-0.149105	0.482105	0.999905
	ENSG00000141577	CEP131	centrosomal protein 131 [Source:HGNC Symbol;Acc:HGNC:29511]	protein_coding	-0.137763	0.482127	0.999905
	ENSG00000259459	LINC02568	long intergenic non-protein coding RNA 2568 [Source:HGNC Symbol;Acc:HGNC:51430]	lincRNA	0.794068	0.482128	1
	ENSG00000149806	FAU	FAU, ubiquitin like and ribosomal protein S30 fusion [Source:HGNC Symbol;Acc:HGNC:3597]	protein_coding	0.178048	0.482164	0.999905
	ENSG00000271614	ATP2B1-AS1	ATP2B1 antisense RNA 1 [Source:HGNC Symbol;Acc:HGNC:27883]	lincRNA	-0.171002	0.482271	0.999905
	ENSG00000273748	AL592183.1		protein_coding	-0.208229	0.482314	0.999905
	ENSG00000269609	RPARP-AS1	RPARP antisense RNA 1 [Source:HGNC Symbol;Acc:HGNC:45238]	processed_transcript	0.166538	0.482326	0.999905
	ENSG00000173113	TRMT112	tRNA methyltransferase subunit 11-2 [Source:HGNC Symbol;Acc:HGNC:26940]	protein_coding	0.183699	0.482342	0.999905
	ENSG00000232888	RPS11P5	ribosomal protein S11 pseudogene 5 [Source:HGNC Symbol;Acc:HGNC:36312]	processed_pseudogene	0.447465	0.482351	0.999905
	ENSG00000007866	TEAD3	TEA domain transcription factor 3 [Source:HGNC Symbol;Acc:HGNC:11716]	protein_coding	0.123867	0.482361	0.999905
	ENSG00000163605	PPP4R2	protein phosphatase 4 regulatory subunit 2 [Source:HGNC Symbol;Acc:HGNC:18296]	protein_coding	0.142817	0.4824	0.999905
	ENSG00000227518	AL928970.1	novel transcript	antisense	-0.201722	0.48244	0.999905
	ENSG00000168621	GDNF	glial cell derived neurotrophic factor [Source:HGNC Symbol;Acc:HGNC:4232]	protein_coding	0.406145	0.482493	0.999905
	ENSG00000116885	OSCP1	organic solute carrier partner 1 [Source:HGNC Symbol;Acc:HGNC:29971]	protein_coding	0.157622	0.482506	0.999905
	ENSG00000239827	SUGT1P3	SUGT1 pseudogene 3 [Source:HGNC Symbol;Acc:HGNC:20513]	transcribed_unprocessed_pseudogene	-0.449937	0.482565	0.999905
	ENSG00000158470	B4GALT5	beta-1,4-galactosyltransferase 5 [Source:HGNC Symbol;Acc:HGNC:928]	protein_coding	-0.139921	0.482592	0.999905
	ENSG00000256944	AP003721.3	novel transcript	antisense	-0.967518	0.482689	1
	ENSG00000204136	GGTA1P	glycoprotein, alpha-galactosyltransferase 1 pseudogene [Source:HGNC Symbol;Acc:HGNC:4253]	transcribed_unitary_pseudogene	0.413562	0.482746	0.999905
	ENSG00000042088	TDP1	tyrosyl-DNA phosphodiesterase 1 [Source:HGNC Symbol;Acc:HGNC:18884]	protein_coding	-0.115125	0.482791	0.999905
	ENSG00000224363	FP700111.1	novel transcript	lincRNA	-1.60993	0.48284	1
	ENSG00000175198	PCCA	propionyl-CoA carboxylase subunit alpha [Source:HGNC Symbol;Acc:HGNC:8653]	protein_coding	-0.124219	0.482854	0.999905
	ENSG00000269533	AC003002.3	novel transcript	protein_coding	-0.672817	0.482923	0.999905
	ENSG00000113971	NPHP3	nephrocystin 3 [Source:HGNC Symbol;Acc:HGNC:7907]	protein_coding	0.17259	0.482945	0.999905
	ENSG00000249125	AC093821.1	novel transcript	lincRNA	-0.659554	0.482948	1
	ENSG00000229638	RPL4P4	ribosomal protein L4 pseudogene 4 [Source:HGNC Symbol;Acc:HGNC:36179]	processed_pseudogene	0.212572	0.482966	0.999905
	ENSG00000263002	ZNF234	zinc finger protein 234 [Source:HGNC Symbol;Acc:HGNC:13027]	protein_coding	-0.160755	0.482968	0.999905
	ENSG00000260351	AC024270.2	novel transcript, antisense to BTBD1	antisense	-0.473935	0.482985	0.999905
	ENSG00000178201	VN1R1	vomeronasal 1 receptor 1 [Source:HGNC Symbol;Acc:HGNC:13548]	protein_coding	0.260565	0.483009	0.999905
	ENSG00000265943	AC090912.1	novel transcript, antisense to RBBP8	antisense	-0.815004	0.483028	1
	ENSG00000113100	CDH9	cadherin 9 [Source:HGNC Symbol;Acc:HGNC:1768]	protein_coding	-0.295713	0.483063	0.999905
	ENSG00000277595	AC007546.1	novel transcript, sense intronic to ANKRD13A	sense_intronic	0.802902	0.483077	0.999905
	ENSG00000232901	CYCSP10	cytochrome c, somatic pseudogene 10 [Source:HGNC Symbol;Acc:HGNC:24384]	processed_pseudogene	0.639343	0.483117	0.999905
	ENSG00000166317	SYNPO2L	synaptopodin 2 like [Source:HGNC Symbol;Acc:HGNC:23532]	protein_coding	0.389222	0.483144	0.999905
	ENSG00000112679	DUSP22	dual specificity phosphatase 22 [Source:HGNC Symbol;Acc:HGNC:16077]	protein_coding	-0.107866	0.483151	0.999905
	ENSG00000229520	LINC00404	long intergenic non-protein coding RNA 404 [Source:HGNC Symbol;Acc:HGNC:42734]	lincRNA	-0.578952	0.483207	0.999905
	ENSG00000141293	SKAP1	src kinase associated phosphoprotein 1 [Source:HGNC Symbol;Acc:HGNC:15605]	protein_coding	0.566515	0.483214	0.999905
	ENSG00000111802	TDP2	tyrosyl-DNA phosphodiesterase 2 [Source:HGNC Symbol;Acc:HGNC:17768]	protein_coding	0.125368	0.483242	0.999905
	ENSG00000178662	CSRNP3	cysteine and serine rich nuclear protein 3 [Source:HGNC Symbol;Acc:HGNC:30729]	protein_coding	0.196257	0.483306	0.999905
	ENSG00000135457	TFCP2	transcription factor CP2 [Source:HGNC Symbol;Acc:HGNC:11748]	protein_coding	-0.115888	0.483324	0.999905
	ENSG00000213904	LIPE-AS1	LIPE antisense RNA 1 [Source:HGNC Symbol;Acc:HGNC:48589]	antisense	-0.248666	0.483375	0.999905
	ENSG00000241921	AC000372.1	novel transcript	antisense	-1.40056	0.483384	1
	ENSG00000235597	LINC01102	long intergenic non-protein coding RNA 1102 [Source:HGNC Symbol;Acc:HGNC:27165]	lincRNA	-0.35583	0.483403	0.999905
	ENSG00000283156	AC068620.3	novel Myb/SANT-like DNA-binding domain containing pseudogene	transcribed_unprocessed_pseudogene	0.373278	0.483451	0.999905
	ENSG00000259430	CERS3-AS1	CERS3 antisense RNA 1 [Source:HGNC Symbol;Acc:HGNC:51431]	antisense	-0.814738	0.483463	1
	ENSG00000124253	PCK1	phosphoenolpyruvate carboxykinase 1 [Source:HGNC Symbol;Acc:HGNC:8724]	protein_coding	-0.725369	0.483469	1
	ENSG00000213013	RPS15AP36	ribosomal protein S15a pseudogene 36 [Source:HGNC Symbol;Acc:HGNC:36803]	processed_pseudogene	0.586333	0.483514	0.999905
	ENSG00000103326	CAPN15	calpain 15 [Source:HGNC Symbol;Acc:HGNC:11182]	protein_coding	-0.113988	0.483551	0.999905
	ENSG00000275875	AC091812.3	capicua homolog (Drosophila) (CIC) pseudogene	processed_pseudogene	-1.03577	0.483554	1
	ENSG00000231177	LINC00852	long intergenic non-protein coding RNA 852 [Source:HGNC Symbol;Acc:HGNC:29904]	antisense	0.397383	0.483571	0.999905
	ENSG00000214432	VPS33B-DT	VPS33B divergent transcript [Source:HGNC Symbol;Acc:HGNC:51413]	antisense	0.43668	0.483605	0.999905
	ENSG00000170634	ACYP2	acylphosphatase 2 [Source:HGNC Symbol;Acc:HGNC:180]	protein_coding	0.163457	0.483609	0.999905
	ENSG00000105974	CAV1	caveolin 1 [Source:HGNC Symbol;Acc:HGNC:1527]	protein_coding	0.379656	0.483617	0.999905
	ENSG00000234562	TPMTP2	thiopurine S-methyltransferase pseudogene 2 [Source:HGNC Symbol;Acc:HGNC:44565]	processed_pseudogene	-2.18739	0.483718	1
	ENSG00000239997	FCF1P3	FCF1 pseudogene 3 [Source:HGNC Symbol;Acc:HGNC:44615]	processed_pseudogene	-2.18739	0.483718	1
	ENSG00000241129	RPL22P19	ribosomal protein L22 pseudogene 19 [Source:HGNC Symbol;Acc:HGNC:36567]	transcribed_processed_pseudogene	-2.18739	0.483718	1
	ENSG00000271532	BBIP1P1	BBSome interacting protein 1 pseudogene 1 [Source:HGNC Symbol;Acc:HGNC:52781]	processed_pseudogene	-2.18739	0.483718	1
	ENSG00000237759	AL590483.2	novel transcript	lincRNA	-2.18739	0.483718	1
	ENSG00000119139	TJP2	tight junction protein 2 [Source:HGNC Symbol;Acc:HGNC:11828]	protein_coding	-0.375666	0.483734	0.999905
	ENSG00000230777	RPS29P5	ribosomal protein S29 pseudogene 5 [Source:HGNC Symbol;Acc:HGNC:35584]	processed_pseudogene	0.553544	0.483785	0.999905
	ENSG00000053747	LAMA3	laminin subunit alpha 3 [Source:HGNC Symbol;Acc:HGNC:6483]	protein_coding	0.264221	0.483811	0.999905
	ENSG00000233067	PTCHD1-AS	PTCHD1 antisense RNA (head to head) [Source:HGNC Symbol;Acc:HGNC:37703]	lincRNA	1.14278	0.483885	1
	ENSG00000167283	ATP5MG	ATP synthase membrane subunit g [Source:HGNC Symbol;Acc:HGNC:14247]	protein_coding	0.201522	0.483913	0.999905
	ENSG00000205978	NYNRIN	NYN domain and retroviral integrase containing [Source:HGNC Symbol;Acc:HGNC:20165]	protein_coding	-0.157776	0.483948	0.999905
	ENSG00000174136	RGMB	repulsive guidance molecule BMP co-receptor b [Source:HGNC Symbol;Acc:HGNC:26896]	protein_coding	-0.161328	0.483978	0.999905
	ENSG00000118276	B4GALT6	beta-1,4-galactosyltransferase 6 [Source:HGNC Symbol;Acc:HGNC:929]	protein_coding	0.190473	0.483982	0.999905
	ENSG00000260186	LINC02137	long intergenic non-protein coding RNA 2137 [Source:HGNC Symbol;Acc:HGNC:52997]	lincRNA	1.00105	0.483984	1
	ENSG00000224404	Z68323.1	novel transcript	lincRNA	-1.53884	0.48399	1
	ENSG00000080572	PIH1D3	PIH1 domain containing 3 [Source:HGNC Symbol;Acc:HGNC:28570]	protein_coding	-1.53884	0.48399	1
	ENSG00000278493	AC039056.2	novel transcript, sense intronic to EHD4	sense_intronic	-1.53884	0.48399	1
	ENSG00000073464	CLCN4	chloride voltage-gated channel 4 [Source:HGNC Symbol;Acc:HGNC:2022]	protein_coding	-0.155678	0.483991	0.999905
	ENSG00000170745	KCNS3	potassium voltage-gated channel modifier subfamily S member 3 [Source:HGNC Symbol;Acc:HGNC:6302]	protein_coding	0.22224	0.484019	0.999905
	ENSG00000258884	LINC02321	long intergenic non-protein coding RNA 2321 [Source:HGNC Symbol;Acc:HGNC:53240]	lincRNA	-0.798714	0.484054	1
	ENSG00000134343	ANO3	anoctamin 3 [Source:HGNC Symbol;Acc:HGNC:14004]	protein_coding	0.499677	0.484055	0.999905
	ENSG00000246777	AC044802.1	uncharacterized LOC106699570 [Source:NCBI gene;Acc:106699570]	lincRNA	-0.341018	0.484078	0.999905
	ENSG00000240589	RN7SL258P	RNA, 7SL, cytoplasmic 258, pseudogene [Source:HGNC Symbol;Acc:HGNC:46274]	misc_RNA	1.1653	0.484122	1
	ENSG00000245970	AP003352.1	novel transcript	antisense	0.281364	0.484182	0.999905
	ENSG00000262402	MCUR1P1	MCUR1 pseudogene 1 [Source:HGNC Symbol;Acc:HGNC:1217]	processed_pseudogene	-1.48152	0.484229	1
	ENSG00000151789	ZNF385D	zinc finger protein 385D [Source:HGNC Symbol;Acc:HGNC:26191]	protein_coding	0.20289	0.484245	0.999905
	ENSG00000165959	CLMN	calmin [Source:HGNC Symbol;Acc:HGNC:19972]	protein_coding	0.274943	0.484298	0.999905
	ENSG00000150459	SAP18	Sin3A associated protein 18 [Source:HGNC Symbol;Acc:HGNC:10530]	protein_coding	0.159257	0.484336	0.999905
	ENSG00000171497	PPID	peptidylprolyl isomerase D [Source:HGNC Symbol;Acc:HGNC:9257]	protein_coding	-0.13684	0.484344	0.999905
	ENSG00000037757	MRI1	methylthioribose-1-phosphate isomerase 1 [Source:HGNC Symbol;Acc:HGNC:28469]	protein_coding	-0.14067	0.484351	0.999905
	ENSG00000140297	GCNT3	glucosaminyl (N-acetyl) transferase 3, mucin type [Source:HGNC Symbol;Acc:HGNC:4205]	protein_coding	1.08238	0.484422	1
	ENSG00000210195	MT-TT	mitochondrially encoded tRNA threonine [Source:HGNC Symbol;Acc:HGNC:7499]	Mt_tRNA	0.363647	0.484462	0.999905
	ENSG00000236529	AC093582.1	novel pseudogene	processed_pseudogene	1.27264	0.484489	1
	ENSG00000163053	SLC16A14	solute carrier family 16 member 14 [Source:HGNC Symbol;Acc:HGNC:26417]	protein_coding	0.186855	0.484505	0.999905
	ENSG00000241631	RN7SL316P	RNA, 7SL, cytoplasmic 316, pseudogene [Source:HGNC Symbol;Acc:HGNC:46332]	misc_RNA	0.615931	0.484543	1
	ENSG00000080293	SCTR	secretin receptor [Source:HGNC Symbol;Acc:HGNC:10608]	protein_coding	0.638761	0.484573	0.999905
	ENSG00000234741	GAS5	growth arrest specific 5 [Source:HGNC Symbol;Acc:HGNC:16355]	processed_transcript	0.175547	0.484574	0.999905
	ENSG00000164616	FBXL21	F-box and leucine rich repeat protein 21 (gene/pseudogene) [Source:HGNC Symbol;Acc:HGNC:13600]	transcribed_unitary_pseudogene	-0.744847	0.484602	1
	ENSG00000165338	HECTD2	HECT domain E3 ubiquitin protein ligase 2 [Source:HGNC Symbol;Acc:HGNC:26736]	protein_coding	0.143849	0.484616	0.999905
	ENSG00000104936	DMPK	DM1 protein kinase [Source:HGNC Symbol;Acc:HGNC:2933]	protein_coding	0.128078	0.484642	0.999905
	ENSG00000205403	CFI	complement factor I [Source:HGNC Symbol;Acc:HGNC:5394]	protein_coding	0.20379	0.48469	0.999905
	ENSG00000180673	EXOC5P1	exocyst complex component 5 pseudogene 1 [Source:HGNC Symbol;Acc:HGNC:43870]	processed_pseudogene	-0.725288	0.484693	0.999905
	ENSG00000171657	GPR82	G protein-coupled receptor 82 [Source:HGNC Symbol;Acc:HGNC:4533]	protein_coding	0.874031	0.484722	1
	ENSG00000258751	AL358335.2	novel transcript	lincRNA	1.77105	0.484813	1
	ENSG00000256720	BTG1P1	BTG anti-proliferation factor 1 pseudogene 1 [Source:HGNC Symbol;Acc:HGNC:37692]	processed_pseudogene	1.77105	0.484813	1
	ENSG00000180772	AGTR2	angiotensin II receptor type 2 [Source:HGNC Symbol;Acc:HGNC:338]	protein_coding	1.77105	0.484813	1
	ENSG00000260372	AQP4-AS1	AQP4 antisense RNA 1 [Source:HGNC Symbol;Acc:HGNC:26399]	antisense	-0.536508	0.484849	0.999905
	ENSG00000276763	AC069499.2	ribosomal protein L10 (RPL10) pseudogene	processed_pseudogene	-1.23788	0.484897	1
	ENSG00000237169	RPL12P27	ribosomal protein L12 pseudogene 27 [Source:HGNC Symbol;Acc:HGNC:36916]	processed_pseudogene	-1.23788	0.484897	1
	ENSG00000101181	MTG2	mitochondrial ribosome associated GTPase 2 [Source:HGNC Symbol;Acc:HGNC:16239]	protein_coding	0.1109	0.484916	0.999905
	ENSG00000084092	NOA1	nitric oxide associated 1 [Source:HGNC Symbol;Acc:HGNC:28473]	protein_coding	0.132683	0.484923	0.999905
	ENSG00000069248	NUP133	nucleoporin 133 [Source:HGNC Symbol;Acc:HGNC:18016]	protein_coding	-0.117716	0.484924	0.999905
	ENSG00000254535	PABPC4L	poly(A) binding protein cytoplasmic 4 like [Source:HGNC Symbol;Acc:HGNC:31955]	protein_coding	0.215471	0.484943	0.999905
	ENSG00000137825	ITPKA	inositol-trisphosphate 3-kinase A [Source:HGNC Symbol;Acc:HGNC:6178]	protein_coding	0.33722	0.485005	0.999905
	ENSG00000119950	MXI1	MAX interactor 1, dimerization protein [Source:HGNC Symbol;Acc:HGNC:7534]	protein_coding	0.119274	0.485013	0.999905
	ENSG00000084652	TXLNA	taxilin alpha [Source:HGNC Symbol;Acc:HGNC:30685]	protein_coding	-0.122296	0.485016	0.999905
	ENSG00000267197	AC011461.1	novel transcript, sense intronic with KEAP1	sense_intronic	0.76545	0.485024	1
	ENSG00000180801	ARSJ	arylsulfatase family member J [Source:HGNC Symbol;Acc:HGNC:26286]	protein_coding	-0.441867	0.485098	0.999905
	ENSG00000100983	GSS	glutathione synthetase [Source:HGNC Symbol;Acc:HGNC:4624]	protein_coding	-0.144591	0.485113	0.999905
	ENSG00000171984	SHLD1	shieldin complex subunit 1 [Source:HGNC Symbol;Acc:HGNC:26318]	protein_coding	0.179091	0.485151	0.999905
	ENSG00000163811	WDR43	WD repeat domain 43 [Source:HGNC Symbol;Acc:HGNC:28945]	protein_coding	0.148735	0.485219	0.999905
	ENSG00000162621	LRRC53	leucine rich repeat containing 53 [Source:HGNC Symbol;Acc:HGNC:25255]	protein_coding	0.444187	0.485276	0.999905
	ENSG00000279765	AC013394.1	novel protein	protein_coding	0.429781	0.485297	0.999905
	ENSG00000279549	AP000437.1	novel transcript	TEC	-0.587202	0.485473	0.999905
	ENSG00000196218	RYR1	ryanodine receptor 1 [Source:HGNC Symbol;Acc:HGNC:10483]	protein_coding	0.218292	0.485499	0.999905
	ENSG00000127337	YEATS4	YEATS domain containing 4 [Source:HGNC Symbol;Acc:HGNC:24859]	protein_coding	0.148366	0.485501	0.999905
	ENSG00000164749	HNF4G	hepatocyte nuclear factor 4 gamma [Source:HGNC Symbol;Acc:HGNC:5026]	protein_coding	0.322346	0.485523	0.999905
	ENSG00000274367	AC004233.4	novel transcript	lincRNA	0.578066	0.485535	0.999905
	ENSG00000254470	AP5B1	adaptor related protein complex 5 subunit beta 1 [Source:HGNC Symbol;Acc:HGNC:25104]	protein_coding	-0.161489	0.485543	0.999905
	ENSG00000168263	KCNV2	potassium voltage-gated channel modifier subfamily V member 2 [Source:HGNC Symbol;Acc:HGNC:19698]	protein_coding	-0.523678	0.485548	0.999905
	ENSG00000120162	MOB3B	MOB kinase activator 3B [Source:HGNC Symbol;Acc:HGNC:23825]	protein_coding	0.259461	0.485588	0.999905
	ENSG00000126262	FFAR2	free fatty acid receptor 2 [Source:HGNC Symbol;Acc:HGNC:4501]	protein_coding	2.27694	0.485648	1
	ENSG00000228151	AC004941.1	uncharacterized LOC101928733 [Source:NCBI gene;Acc:101928733]	antisense	2.27694	0.485648	1
	ENSG00000207174	SNORD116-15	small nucleolar RNA, C/D box 116-15 [Source:HGNC Symbol;Acc:HGNC:33081]	snoRNA	2.27694	0.485648	1
	ENSG00000236394	AL807752.4	uncharacterized LOC105376327 [Source:NCBI gene;Acc:105376327]	antisense	2.27694	0.485648	1
	ENSG00000228970	UBTFL6	UBTF like 6 (pseudogene) [Source:HGNC Symbol;Acc:HGNC:35406]	unprocessed_pseudogene	2.27694	0.485648	1
	ENSG00000225802	WARSP1	tryptophanyl-tRNA synthetase pseudogene 1 [Source:HGNC Symbol;Acc:HGNC:50482]	unprocessed_pseudogene	2.27694	0.485648	1
	ENSG00000216829	FGF7P4	fibroblast growth factor 7 pseudogene 4 [Source:HGNC Symbol;Acc:HGNC:33587]	unprocessed_pseudogene	2.27694	0.485648	1
	ENSG00000241464	RPL39P38	ribosomal protein L39 pseudogene 38 [Source:HGNC Symbol;Acc:HGNC:36935]	processed_pseudogene	2.27694	0.485648	1
	ENSG00000237409	AL513302.1	ribosomal protein L27a (RPL27A) pseudogene	processed_pseudogene	2.27694	0.485648	1
	ENSG00000224709	OR11M1P	olfactory receptor family 11 subfamily M member 1 pseudogene [Source:HGNC Symbol;Acc:HGNC:15333]	unitary_pseudogene	2.27694	0.485648	1
	ENSG00000215113	CXorf49B	chromosome X open reading frame 49B [Source:HGNC Symbol;Acc:HGNC:34229]	protein_coding	2.27694	0.485648	1
	ENSG00000267409	AC068473.4	novel transcript	lincRNA	2.27694	0.485648	1
	ENSG00000249215	NCOA4P4	nuclear receptor coactivator 4 pseudogene 4 [Source:HGNC Symbol;Acc:HGNC:52405]	processed_pseudogene	2.27694	0.485648	1
	ENSG00000207168	SNORA15	small nucleolar RNA, H/ACA box 15 [Source:HGNC Symbol;Acc:HGNC:32604]	snoRNA	2.27694	0.485648	1
	ENSG00000222123	RNA5SP390	RNA, 5S ribosomal pseudogene 390 [Source:HGNC Symbol;Acc:HGNC:43290]	rRNA_pseudogene	2.27694	0.485648	1
	ENSG00000212402	SNORA74B	small nucleolar RNA, H/ACA box 74B [Source:HGNC Symbol;Acc:HGNC:32660]	snoRNA	2.27694	0.485648	1
	ENSG00000218986	AL136087.1	novel pseudogene	processed_pseudogene	2.27694	0.485648	1
	ENSG00000260877	AP005233.2	novel transcript	lincRNA	2.27694	0.485648	1
	ENSG00000280002	AC078925.4	novel transcript	TEC	2.27694	0.485648	1
	ENSG00000005001	PRSS22	serine protease 22 [Source:HGNC Symbol;Acc:HGNC:14368]	protein_coding	2.27694	0.485648	1
	ENSG00000253058	RNA5SP437	RNA, 5S ribosomal pseudogene 437 [Source:HGNC Symbol;Acc:HGNC:43337]	rRNA_pseudogene	2.27694	0.485648	1
	ENSG00000267057	LINC01905	long intergenic non-protein coding RNA 1905 [Source:HGNC Symbol;Acc:HGNC:52724]	lincRNA	2.27694	0.485648	1
	ENSG00000072694	FCGR2B	Fc fragment of IgG receptor IIb [Source:HGNC Symbol;Acc:HGNC:3618]	protein_coding	2.27694	0.485648	1
	ENSG00000279015	AC016717.3	TEC	TEC	2.27694	0.485648	1
	ENSG00000249837	AC121154.1	novel transcript	lincRNA	2.27694	0.485648	1
	ENSG00000254542	NAV2-AS3	NAV2 antisense RNA 3 [Source:HGNC Symbol;Acc:HGNC:40742]	antisense	2.27694	0.485648	1
	ENSG00000233011	SLC9A3P1	solute carrier family 9 member 3 pseudogene 1 [Source:HGNC Symbol;Acc:HGNC:11074]	processed_pseudogene	2.27694	0.485648	1
	ENSG00000258519	AL121579.1	40S ribosomal protein S2 (RPS2) pseudogene	processed_pseudogene	2.27694	0.485648	1
	ENSG00000225905	AL391244.2	novel transcript	antisense	0.520842	0.485659	0.999905
	ENSG00000197561	ELANE	elastase, neutrophil expressed [Source:HGNC Symbol;Acc:HGNC:3309]	protein_coding	1.78915	0.485678	1
	ENSG00000267692	TAF9P3	TATA-box binding protein associated factor 9 pseudogene 3 [Source:HGNC Symbol;Acc:HGNC:30678]	processed_pseudogene	0.611968	0.485685	1
	ENSG00000272654	AL358472.2	novel transcript	lincRNA	-0.23037	0.485731	0.999905
	ENSG00000166289	PLEKHF1	pleckstrin homology and FYVE domain containing 1 [Source:HGNC Symbol;Acc:HGNC:20764]	protein_coding	0.219619	0.485788	0.999905
	ENSG00000188991	SLC15A5	solute carrier family 15 member 5 [Source:HGNC Symbol;Acc:HGNC:33455]	protein_coding	0.993845	0.485802	1
	ENSG00000070404	FSTL3	follistatin like 3 [Source:HGNC Symbol;Acc:HGNC:3973]	protein_coding	-0.135683	0.485838	0.999905
	ENSG00000183454	GRIN2A	glutamate ionotropic receptor NMDA type subunit 2A [Source:HGNC Symbol;Acc:HGNC:4585]	protein_coding	-0.215534	0.485912	0.999905
	ENSG00000101166	PRELID3B	PRELI domain containing 3B [Source:HGNC Symbol;Acc:HGNC:15892]	protein_coding	0.14485	0.485939	0.999905
	ENSG00000252496	RNA5SP33	RNA, 5S ribosomal pseudogene 33 [Source:HGNC Symbol;Acc:HGNC:42609]	rRNA_pseudogene	1.77057	0.485951	1
	ENSG00000219797	PPIAP9	peptidylprolyl isomerase A pseudogene 9 [Source:HGNC Symbol;Acc:HGNC:9272]	processed_pseudogene	1.77057	0.485951	1
	ENSG00000172680	MOS	MOS proto-oncogene, serine/threonine kinase [Source:HGNC Symbol;Acc:HGNC:7199]	protein_coding	1.77057	0.485951	1
	ENSG00000160888	IER2	immediate early response 2 [Source:HGNC Symbol;Acc:HGNC:28871]	protein_coding	0.136848	0.485981	0.999905
	ENSG00000185504	FAAP100	FA core complex associated protein 100 [Source:HGNC Symbol;Acc:HGNC:26171]	protein_coding	-0.121171	0.485999	0.999905
	ENSG00000168389	MFSD2A	major facilitator superfamily domain containing 2A [Source:HGNC Symbol;Acc:HGNC:25897]	protein_coding	-0.203071	0.486043	0.999905
	ENSG00000188365	AC092171.1	novel transcript	antisense	-0.432351	0.48605	0.999905
	ENSG00000269388	AC018755.3	putative ATP-binding domain-containing protein 3-like protein (ABP3L) pseudogene	transcribed_processed_pseudogene	0.226036	0.48608	0.999905
	ENSG00000120688	WBP4	WW domain binding protein 4 [Source:HGNC Symbol;Acc:HGNC:12739]	protein_coding	0.118983	0.486092	0.999905
	ENSG00000168701	TMEM208	transmembrane protein 208 [Source:HGNC Symbol;Acc:HGNC:25015]	protein_coding	0.173725	0.486112	0.999905
	ENSG00000230224	PHBP9	prohibitin pseudogene 9 [Source:HGNC Symbol;Acc:HGNC:39288]	processed_pseudogene	-0.351755	0.486119	0.999905
	ENSG00000230673	PABPC1P3	poly(A) binding protein cytoplasmic 1 pseudogene 3 [Source:HGNC Symbol;Acc:HGNC:8560]	processed_pseudogene	0.618604	0.486215	1
	ENSG00000114544	SLC41A3	solute carrier family 41 member 3 [Source:HGNC Symbol;Acc:HGNC:31046]	protein_coding	0.109912	0.486239	0.999905
	ENSG00000167967	E4F1	E4F transcription factor 1 [Source:HGNC Symbol;Acc:HGNC:3121]	protein_coding	0.109468	0.486244	0.999905
	ENSG00000248608	AC133963.1	inositol-3-phosphate synthase 1 (ISYNA1) pseudogene	processed_pseudogene	-1.65709	0.486263	1
	ENSG00000199977	RF00045		snoRNA	-1.65709	0.486263	1
	ENSG00000175894	TSPEAR	thrombospondin type laminin G domain and EAR repeats [Source:HGNC Symbol;Acc:HGNC:1268]	protein_coding	-0.213668	0.486286	0.999905
	ENSG00000173261	PLAC8L1	PLAC8 like 1 [Source:HGNC Symbol;Acc:HGNC:31746]	protein_coding	0.375438	0.486318	0.999905
	ENSG00000226367	ST7-AS2	ST7 antisense RNA 2 [Source:HGNC Symbol;Acc:HGNC:16044]	antisense	1.60813	0.486375	1
	ENSG00000205790	DPP9-AS1	DPP9 antisense RNA 1 [Source:HGNC Symbol;Acc:HGNC:50706]	antisense	-0.594237	0.486406	0.999905
	ENSG00000135624	CCT7	chaperonin containing TCP1 subunit 7 [Source:HGNC Symbol;Acc:HGNC:1622]	protein_coding	-0.150557	0.486409	0.999905
	ENSG00000256073	URB1-AS1	URB1 antisense RNA 1 (head to head) [Source:HGNC Symbol;Acc:HGNC:23128]	lincRNA	0.52159	0.486471	0.999905
	ENSG00000143457	GOLPH3L	golgi phosphoprotein 3 like [Source:HGNC Symbol;Acc:HGNC:24882]	protein_coding	0.182777	0.486488	0.999905
	ENSG00000163104	SMARCAD1	SWI/SNF-related, matrix-associated actin-dependent regulator of chromatin, subfamily a, containing DEAD/H box 1 [Source:HGNC Symbol;Acc:HGNC:18398]	protein_coding	-0.0991886	0.486556	0.999905
	ENSG00000239483	RPS15AP16	ribosomal protein S15a pseudogene 16 [Source:HGNC Symbol;Acc:HGNC:36764]	processed_pseudogene	-1.46908	0.486561	1
	ENSG00000198934	MAGEE1	MAGE family member E1 [Source:HGNC Symbol;Acc:HGNC:24934]	protein_coding	-0.168926	0.486612	0.999905
	ENSG00000177173	NAP1L4P1	nucleosome assembly protein 1 like 4 pseudogene 1 [Source:HGNC Symbol;Acc:HGNC:39740]	processed_pseudogene	-0.78132	0.486614	1
	ENSG00000204572	KRTAP5-10	keratin associated protein 5-10 [Source:HGNC Symbol;Acc:HGNC:23605]	protein_coding	0.537952	0.486627	0.999905
	ENSG00000063515	GSC2	goosecoid homeobox 2 [Source:HGNC Symbol;Acc:HGNC:4613]	protein_coding	-1.15421	0.486657	1
	ENSG00000140465	CYP1A1	cytochrome P450 family 1 subfamily A member 1 [Source:HGNC Symbol;Acc:HGNC:2595]	protein_coding	-0.461719	0.48672	0.999905
	ENSG00000223813	AC007255.1	novel transcript, antisense to CHN2	antisense	0.441128	0.486761	0.999905
	ENSG00000156467	UQCRB	ubiquinol-cytochrome c reductase binding protein [Source:HGNC Symbol;Acc:HGNC:12582]	protein_coding	0.145602	0.486858	0.999905
	ENSG00000007174	DNAH9	dynein axonemal heavy chain 9 [Source:HGNC Symbol;Acc:HGNC:2953]	protein_coding	-0.14186	0.486871	0.999905
	ENSG00000130881	LRP3	LDL receptor related protein 3 [Source:HGNC Symbol;Acc:HGNC:6695]	protein_coding	-0.127296	0.486902	0.999905
	ENSG00000169252	ADRB2	adrenoceptor beta 2 [Source:HGNC Symbol;Acc:HGNC:286]	protein_coding	-0.771775	0.486956	1
	ENSG00000249249	AC010226.1	uncharacterized LOC101927100 [Source:NCBI gene;Acc:101927100]	antisense	0.47741	0.48698	0.999905
	ENSG00000154143	PANX3	pannexin 3 [Source:HGNC Symbol;Acc:HGNC:20573]	protein_coding	0.573887	0.487009	0.999905
	ENSG00000166473	PKD1L2	polycystin 1 like 2 (gene/pseudogene) [Source:HGNC Symbol;Acc:HGNC:21715]	polymorphic_pseudogene	0.252799	0.487019	0.999905
	ENSG00000105063	PPP6R1	protein phosphatase 6 regulatory subunit 1 [Source:HGNC Symbol;Acc:HGNC:29195]	protein_coding	-0.097296	0.487033	0.999905
	ENSG00000023516	AKAP11	A-kinase anchoring protein 11 [Source:HGNC Symbol;Acc:HGNC:369]	protein_coding	-0.131906	0.487084	0.999905
	ENSG00000165355	FBXO33	F-box protein 33 [Source:HGNC Symbol;Acc:HGNC:19833]	protein_coding	0.171025	0.487155	0.999905
	ENSG00000136918	WDR38	WD repeat domain 38 [Source:HGNC Symbol;Acc:HGNC:23745]	protein_coding	0.519949	0.487156	0.999905
	ENSG00000095932	SMIM24	small integral membrane protein 24 [Source:HGNC Symbol;Acc:HGNC:37244]	protein_coding	0.317136	0.487166	0.999905
	ENSG00000132313	MRPL35	mitochondrial ribosomal protein L35 [Source:HGNC Symbol;Acc:HGNC:14489]	protein_coding	-0.161833	0.487188	0.999905
	ENSG00000088340	FER1L4	fer-1 like family member 4, pseudogene [Source:HGNC Symbol;Acc:HGNC:15801]	transcribed_unitary_pseudogene	0.2021	0.487194	0.999905
	ENSG00000280309	AC023300.3	TEC	TEC	-0.909986	0.487215	1
	ENSG00000277948	RF02271		misc_RNA	-0.909986	0.487215	1
	ENSG00000205325	AC005863.1	novel transcript	lincRNA	-0.9739	0.487222	1
	ENSG00000272361	AC005014.2	novel transcript	lincRNA	0.406781	0.487228	0.999905
	ENSG00000156795	WDYHV1	WDYHV motif containing 1 [Source:HGNC Symbol;Acc:HGNC:25490]	protein_coding	-0.202659	0.487233	0.999905
	ENSG00000137177	KIF13A	kinesin family member 13A [Source:HGNC Symbol;Acc:HGNC:14566]	protein_coding	-0.202411	0.487244	0.999905
	ENSG00000125835	SNRPB	small nuclear ribonucleoprotein polypeptides B and B1 [Source:HGNC Symbol;Acc:HGNC:11153]	protein_coding	0.173327	0.487343	0.999905
	ENSG00000273998	AL049794.1	novel transcript	lincRNA	-1.37094	0.487382	1
	ENSG00000225336	HMGB3P1	high mobility group box 3 pseudogene 1 [Source:HGNC Symbol;Acc:HGNC:16240]	processed_pseudogene	-1.9428	0.487459	1
	ENSG00000230941	AC002386.1	novel transcript	lincRNA	-1.9428	0.487459	1
	ENSG00000278356	AC005911.1	novel transcript	sense_intronic	0.34831	0.48749	0.999905
	ENSG00000186501	TMEM222	transmembrane protein 222 [Source:HGNC Symbol;Acc:HGNC:25363]	protein_coding	0.120201	0.487646	0.999905
	ENSG00000228302	AL512770.1	novel transcript	antisense	0.394043	0.487701	0.999905
	ENSG00000204842	ATXN2	ataxin 2 [Source:HGNC Symbol;Acc:HGNC:10555]	protein_coding	0.129463	0.487874	0.999905
	ENSG00000174469	CNTNAP2	contactin associated protein like 2 [Source:HGNC Symbol;Acc:HGNC:13830]	protein_coding	-0.108998	0.487926	0.999905
	ENSG00000275481	AC025031.4	novel transcript	lincRNA	-0.512575	0.487936	0.999905
	ENSG00000232093	DCST1-AS1	DCST1 antisense RNA 1 [Source:HGNC Symbol;Acc:HGNC:41147]	antisense	0.416762	0.48798	0.999905
	ENSG00000006377	DLX6	distal-less homeobox 6 [Source:HGNC Symbol;Acc:HGNC:2919]	protein_coding	1.45612	0.488031	1
	ENSG00000224479	AC104162.1	novel cadherin domain containing pseudogene	transcribed_unitary_pseudogene	-0.411922	0.488042	0.999905
	ENSG00000102125	TAZ	tafazzin [Source:HGNC Symbol;Acc:HGNC:11577]	protein_coding	0.129384	0.488053	0.999905
	ENSG00000164694	FNDC1	fibronectin type III domain containing 1 [Source:HGNC Symbol;Acc:HGNC:21184]	protein_coding	0.445671	0.48806	0.999905
	ENSG00000177807	KCNJ10	potassium voltage-gated channel subfamily J member 10 [Source:HGNC Symbol;Acc:HGNC:6256]	protein_coding	-0.721469	0.48814	0.999905
	ENSG00000106628	POLD2	DNA polymerase delta 2, accessory subunit [Source:HGNC Symbol;Acc:HGNC:9176]	protein_coding	-0.146486	0.488156	0.999905
	ENSG00000123485	HJURP	Holliday junction recognition protein [Source:HGNC Symbol;Acc:HGNC:25444]	protein_coding	0.168912	0.488162	0.999905
	ENSG00000183684	ALYREF	Aly/REF export factor [Source:HGNC Symbol;Acc:HGNC:19071]	protein_coding	-0.150774	0.488173	0.999905
	ENSG00000255162	AP004833.2	ankyrin repeat domain 33B (ANKRD33B ) pseudogene	unprocessed_pseudogene	0.857211	0.488181	1
	ENSG00000119401	TRIM32	tripartite motif containing 32 [Source:HGNC Symbol;Acc:HGNC:16380]	protein_coding	-0.118568	0.488232	0.999905
	ENSG00000213300	HNRNPA3P6	heterogeneous nuclear ribonucleoprotein A3 pseudogene 6 [Source:HGNC Symbol;Acc:HGNC:48495]	processed_pseudogene	-0.258323	0.488248	0.999905
	ENSG00000254186	AC113414.1	novel transcript	antisense	-0.646055	0.488405	1
	ENSG00000242244	ATP5MC1P3	ATP synthase membrane subunit c locus 1 pseudogene 3 [Source:HGNC Symbol;Acc:HGNC:39506]	processed_pseudogene	-1.63738	0.488468	1
	ENSG00000085998	POMGNT1	protein O-linked mannose N-acetylglucosaminyltransferase 1 (beta 1,2-) [Source:HGNC Symbol;Acc:HGNC:19139]	protein_coding	-0.111131	0.48847	0.999905
	ENSG00000279693	AC099521.2	novel transcript	TEC	0.373708	0.488478	0.999905
	ENSG00000151353	TMEM18	transmembrane protein 18 [Source:HGNC Symbol;Acc:HGNC:25257]	protein_coding	0.09469	0.488486	0.999905
	ENSG00000271366	AC002128.2	novel transcript	antisense	0.854709	0.488487	1
	ENSG00000180730	SHISA2	shisa family member 2 [Source:HGNC Symbol;Acc:HGNC:20366]	protein_coding	0.249843	0.488525	0.999905
	ENSG00000197838	CYP2A13	cytochrome P450 family 2 subfamily A member 13 [Source:HGNC Symbol;Acc:HGNC:2608]	protein_coding	-0.506624	0.488531	0.999905
	ENSG00000134769	DTNA	dystrobrevin alpha [Source:HGNC Symbol;Acc:HGNC:3057]	protein_coding	0.113173	0.488548	0.999905
	ENSG00000137492	THAP12	THAP domain containing 12 [Source:HGNC Symbol;Acc:HGNC:9440]	protein_coding	-0.116458	0.488602	0.999905
	ENSG00000280639	LINC02204	long intergenic non-protein coding RNA 2204 [Source:HGNC Symbol;Acc:HGNC:53070]	lincRNA	-0.653025	0.488617	0.999905
	ENSG00000114353	GNAI2	G protein subunit alpha i2 [Source:HGNC Symbol;Acc:HGNC:4385]	protein_coding	-0.114992	0.488639	0.999905
	ENSG00000231806	PCAT7	prostate cancer associated transcript 7 [Source:HGNC Symbol;Acc:HGNC:48824]	antisense	0.216122	0.488671	0.999905
	ENSG00000219507	FTH1P8	ferritin heavy chain 1 pseudogene 8 [Source:HGNC Symbol;Acc:HGNC:3995]	processed_pseudogene	0.40137	0.488724	0.999905
	ENSG00000032389	EIPR1	EARP complex and GARP complex interacting protein 1 [Source:HGNC Symbol;Acc:HGNC:12383]	protein_coding	-0.169335	0.488748	0.999905
	ENSG00000255548	AP003043.1	novel transcript	antisense	0.763202	0.488751	1
	ENSG00000254783	AP003084.1	immunoglobin superfamily, member 21 (IGSF21) pseudogene	processed_pseudogene	-0.578153	0.488751	0.999905
	ENSG00000266644	AC103810.5	novel transcript, antisense to LRRC37A3	antisense	-0.619138	0.48878	0.999905
	ENSG00000230148	HOXB-AS1	HOXB cluster antisense RNA 1 [Source:HGNC Symbol;Acc:HGNC:43744]	antisense	0.22201	0.488782	0.999905
	ENSG00000252361	RNU6-118P	RNA, U6 small nuclear 118, pseudogene [Source:HGNC Symbol;Acc:HGNC:47081]	snRNA	0.885287	0.488816	1
	ENSG00000092203	TOX4	TOX high mobility group box family member 4 [Source:HGNC Symbol;Acc:HGNC:20161]	protein_coding	-0.113068	0.488833	0.999905
	ENSG00000232491	SAPCD2P3	suppressor APC domain containing 2 pseudogene 3 [Source:HGNC Symbol;Acc:HGNC:51279]	processed_pseudogene	1.24347	0.488842	1
	ENSG00000148357	HMCN2	hemicentin 2 [Source:HGNC Symbol;Acc:HGNC:21293]	protein_coding	0.269496	0.488869	0.999905
	ENSG00000227203	SUB1P1	SUB1 homolog, transcriptional regulator pseudogene 1 [Source:HGNC Symbol;Acc:HGNC:32300]	processed_pseudogene	-0.513502	0.48892	0.999905
	ENSG00000278129	ZNF8	zinc finger protein 8 [Source:HGNC Symbol;Acc:HGNC:13154]	protein_coding	0.17673	0.488984	0.999905
	ENSG00000183828	NUDT14	nudix hydrolase 14 [Source:HGNC Symbol;Acc:HGNC:20141]	protein_coding	0.160202	0.489006	0.999905
	ENSG00000164167	LSM6	LSM6 homolog, U6 small nuclear RNA and mRNA degradation associated [Source:HGNC Symbol;Acc:HGNC:17017]	protein_coding	0.157761	0.489025	0.999905
	ENSG00000232211	AL353613.1	novel transcript	lincRNA	1.14028	0.489026	1
	ENSG00000052723	SIKE1	suppressor of IKBKE 1 [Source:HGNC Symbol;Acc:HGNC:26119]	protein_coding	0.102056	0.489032	0.999905
	ENSG00000110321	EIF4G2	eukaryotic translation initiation factor 4 gamma 2 [Source:HGNC Symbol;Acc:HGNC:3297]	protein_coding	-0.117435	0.48904	0.999905
	ENSG00000081154	PCNP	PEST proteolytic signal containing nuclear protein [Source:HGNC Symbol;Acc:HGNC:30023]	protein_coding	0.124473	0.48907	0.999905
	ENSG00000109625	CPZ	carboxypeptidase Z [Source:HGNC Symbol;Acc:HGNC:2333]	protein_coding	0.465136	0.48908	0.999905
	ENSG00000146285	SCML4	Scm polycomb group protein like 4 [Source:HGNC Symbol;Acc:HGNC:21397]	protein_coding	-0.289109	0.489139	0.999905
	ENSG00000278840	AC009878.1	novel transcript, sense intronic to GABRB3	sense_intronic	0.367738	0.489151	0.999905
	ENSG00000197405	C5AR1	complement C5a receptor 1 [Source:HGNC Symbol;Acc:HGNC:1338]	protein_coding	0.202559	0.489179	0.999905
	ENSG00000010318	PHF7	PHD finger protein 7 [Source:HGNC Symbol;Acc:HGNC:18458]	protein_coding	0.190218	0.489181	0.999905
	ENSG00000100292	HMOX1	heme oxygenase 1 [Source:HGNC Symbol;Acc:HGNC:5013]	protein_coding	0.229957	0.489252	0.999905
	ENSG00000114439	BBX	BBX, HMG-box containing [Source:HGNC Symbol;Acc:HGNC:14422]	protein_coding	0.168945	0.48926	0.999905
	ENSG00000232353	AC026320.1	novel transcript	lincRNA	1.18516	0.489262	1
	ENSG00000131037	EPS8L1	EPS8 like 1 [Source:HGNC Symbol;Acc:HGNC:21295]	protein_coding	-0.188375	0.489265	0.999905
	ENSG00000241975	ELOCP19	elongin C pseudogene 19 [Source:HGNC Symbol;Acc:HGNC:38155]	processed_pseudogene	-0.383221	0.489276	0.999905
	ENSG00000276757	RN7SL192P	RNA, 7SL, cytoplasmic 192, pseudogene [Source:HGNC Symbol;Acc:HGNC:46208]	misc_RNA	-0.417931	0.48928	0.999905
	ENSG00000089163	SIRT4	sirtuin 4 [Source:HGNC Symbol;Acc:HGNC:14932]	protein_coding	0.228474	0.489282	0.999905
	ENSG00000127125	PPCS	phosphopantothenoylcysteine synthetase [Source:HGNC Symbol;Acc:HGNC:25686]	protein_coding	0.159514	0.489322	0.999905
	ENSG00000107186	MPDZ	multiple PDZ domain crumbs cell polarity complex component [Source:HGNC Symbol;Acc:HGNC:7208]	protein_coding	-0.173195	0.489327	0.999905
	ENSG00000217950	NOC2LP2	NOC2 like nucleolar associated transcriptional repressor pseudogene 2 [Source:HGNC Symbol;Acc:HGNC:52286]	processed_pseudogene	-0.974595	0.48933	1
	ENSG00000078747	ITCH	itchy E3 ubiquitin protein ligase [Source:HGNC Symbol;Acc:HGNC:13890]	protein_coding	0.12681	0.489345	0.999905
	ENSG00000135127	BICDL1	BICD family like cargo adaptor 1 [Source:HGNC Symbol;Acc:HGNC:28095]	protein_coding	0.158366	0.48935	0.999905
	ENSG00000222000	AC092675.1	uncharacterized LOC105373502 [Source:NCBI gene;Acc:105373502]	antisense	0.404221	0.489381	0.999905
	ENSG00000258011	HMGA1P3	high mobility group AT-hook 1 pseudogene 3 [Source:HGNC Symbol;Acc:HGNC:13323]	processed_pseudogene	1.11037	0.4894	1
	ENSG00000223715	LINC01208	long intergenic non-protein coding RNA 1208 [Source:HGNC Symbol;Acc:HGNC:49639]	lincRNA	1.11037	0.4894	1
	ENSG00000168434	COG7	component of oligomeric golgi complex 7 [Source:HGNC Symbol;Acc:HGNC:18622]	protein_coding	0.153965	0.489407	0.999905
	ENSG00000180458	AC022148.1	novel transcript, antisense to ZNF793	antisense	-0.852834	0.489483	1
	ENSG00000170417	TMEM182	transmembrane protein 182 [Source:HGNC Symbol;Acc:HGNC:26391]	protein_coding	-0.168333	0.489507	0.999905
	ENSG00000205795	CYS1	cystin 1 [Source:HGNC Symbol;Acc:HGNC:18525]	protein_coding	0.271085	0.489507	0.999905
	ENSG00000100258	LMF2	lipase maturation factor 2 [Source:HGNC Symbol;Acc:HGNC:25096]	protein_coding	0.12574	0.48954	0.999905
	ENSG00000273749	CYFIP1	cytoplasmic FMR1 interacting protein 1 [Source:HGNC Symbol;Acc:HGNC:13759]	protein_coding	-0.127587	0.489541	0.999905
	ENSG00000235590	GNAS-AS1	GNAS antisense RNA 1 [Source:HGNC Symbol;Acc:HGNC:24872]	antisense	-0.456396	0.489556	0.999905
	ENSG00000136943	CTSV	cathepsin V [Source:HGNC Symbol;Acc:HGNC:2538]	protein_coding	0.277223	0.489564	0.999905
	ENSG00000228330	AL355355.1	pseudogene similar to part of COX10 homolog, cytochrome c oxidase assembly protein, heme A: farnesyltransferase (yeast) (COX10)	processed_pseudogene	0.616026	0.489584	0.999905
	ENSG00000267651	AC015961.1	novel transcript	lincRNA	0.257266	0.489624	0.999905
	ENSG00000128891	CCDC32	coiled-coil domain containing 32 [Source:HGNC Symbol;Acc:HGNC:28295]	protein_coding	-0.151558	0.489634	0.999905
	ENSG00000275636	AC021755.3	novel transcript	lincRNA	-0.92043	0.489713	1
	ENSG00000236740	AL033384.1	uncharacterized LOC101927189 [Source:NCBI gene;Acc:101927189]	lincRNA	1.59671	0.489735	1
	ENSG00000033011	ALG1	ALG1, chitobiosyldiphosphodolichol beta-mannosyltransferase [Source:HGNC Symbol;Acc:HGNC:18294]	protein_coding	-0.124625	0.489737	0.999905
	ENSG00000111224	PARP11	poly(ADP-ribose) polymerase family member 11 [Source:HGNC Symbol;Acc:HGNC:1186]	protein_coding	0.136997	0.489764	0.999905
	ENSG00000094631	HDAC6	histone deacetylase 6 [Source:HGNC Symbol;Acc:HGNC:14064]	protein_coding	-0.107661	0.489796	0.999905
	ENSG00000186566	GPATCH8	G-patch domain containing 8 [Source:HGNC Symbol;Acc:HGNC:29066]	protein_coding	0.179799	0.489883	0.999905
	ENSG00000242876	RN7SL812P	RNA, 7SL, cytoplasmic 812, pseudogene [Source:HGNC Symbol;Acc:HGNC:46828]	misc_RNA	-0.99958	0.489968	1
	ENSG00000263812	LINC00908	long intergenic non-protein coding RNA 908 [Source:HGNC Symbol;Acc:HGNC:27599]	lincRNA	0.459334	0.489983	0.999905
	ENSG00000137033	IL33	interleukin 33 [Source:HGNC Symbol;Acc:HGNC:16028]	protein_coding	0.278033	0.489989	0.999905
	ENSG00000126756	UXT	ubiquitously expressed prefoldin like chaperone [Source:HGNC Symbol;Acc:HGNC:12641]	protein_coding	0.122426	0.490027	0.999905
	ENSG00000249767	ENPP7P10	ectonucleotide pyrophosphatase/phosphodiesterase 7 pseudogene 10 [Source:HGNC Symbol;Acc:HGNC:48693]	unprocessed_pseudogene	-0.728648	0.490034	1
	ENSG00000136715	SAP130	Sin3A associated protein 130 [Source:HGNC Symbol;Acc:HGNC:29813]	protein_coding	-0.13146	0.490037	0.999905
	ENSG00000105989	WNT2	Wnt family member 2 [Source:HGNC Symbol;Acc:HGNC:12780]	protein_coding	-1.38027	0.490055	1
	ENSG00000079689	SCGN	secretagogin, EF-hand calcium binding protein [Source:HGNC Symbol;Acc:HGNC:16941]	protein_coding	0.209224	0.490069	0.999905
	ENSG00000282961	PRNCR1	prostate cancer associated non-coding RNA 1 [Source:HGNC Symbol;Acc:HGNC:48942]	lincRNA	1.32643	0.49007	1
	ENSG00000232412	AL121601.1	uncharacterized LOC101928402 [Source:NCBI gene;Acc:101928402]	lincRNA	0.380593	0.49007	0.999905
	ENSG00000130396	AFDN	afadin, adherens junction formation factor [Source:HGNC Symbol;Acc:HGNC:7137]	protein_coding	-0.140094	0.490074	0.999905
	ENSG00000251279	SMIM15-AS1	SMIM15 antisense RNA 1 [Source:HGNC Symbol;Acc:HGNC:41293]	antisense	0.806185	0.490112	1
	ENSG00000186687	LYRM7	LYR motif containing 7 [Source:HGNC Symbol;Acc:HGNC:28072]	protein_coding	-0.134071	0.490133	0.999905
	ENSG00000241832	CECR3	cat eye syndrome chromosome region, candidate 3 [Source:HGNC Symbol;Acc:HGNC:1841]	lincRNA	-1.64458	0.490192	1
	ENSG00000274423	SEC22B2	SEC22 homolog B2 [Source:HGNC Symbol;Acc:HGNC:53890]	unprocessed_pseudogene	0.462114	0.490198	0.999905
	ENSG00000198919	DZIP3	DAZ interacting zinc finger protein 3 [Source:HGNC Symbol;Acc:HGNC:30938]	protein_coding	-0.104494	0.490198	0.999905
	ENSG00000142627	EPHA2	EPH receptor A2 [Source:HGNC Symbol;Acc:HGNC:3386]	protein_coding	0.148905	0.490287	0.999905
	ENSG00000225968	ELFN1	extracellular leucine rich repeat and fibronectin type III domain containing 1 [Source:HGNC Symbol;Acc:HGNC:33154]	protein_coding	0.198925	0.490315	0.999905
	ENSG00000156504	FAM122B	family with sequence similarity 122B [Source:HGNC Symbol;Acc:HGNC:30490]	protein_coding	0.214338	0.490319	0.999905
	ENSG00000233286	MTND3P10	MT-ND3 pseudogene 10 [Source:HGNC Symbol;Acc:HGNC:42150]	processed_pseudogene	-1.55251	0.490367	1
	ENSG00000199975	RN7SKP243	RNA, 7SK small nuclear pseudogene 243 [Source:HGNC Symbol;Acc:HGNC:45967]	misc_RNA	-1.55251	0.490367	1
	ENSG00000205864	KRTAP5-6	keratin associated protein 5-6 [Source:HGNC Symbol;Acc:HGNC:23600]	protein_coding	-1.55251	0.490367	1
	ENSG00000236739	CLIC4P1	chloride intracellular channel 4 pseudogene 1 [Source:HGNC Symbol;Acc:HGNC:49797]	processed_pseudogene	-1.37102	0.490375	1
	ENSG00000164924	YWHAZ	tyrosine 3-monooxygenase/tryptophan 5-monooxygenase activation protein zeta [Source:HGNC Symbol;Acc:HGNC:12855]	protein_coding	-0.158735	0.490457	0.999905
	ENSG00000196873	CBWD3	COBW domain containing 3 [Source:HGNC Symbol;Acc:HGNC:18519]	protein_coding	-0.165607	0.490477	0.999905
	ENSG00000158560	DYNC1I1	dynein cytoplasmic 1 intermediate chain 1 [Source:HGNC Symbol;Acc:HGNC:2963]	protein_coding	0.153035	0.490565	0.999905
	ENSG00000175267	VWA3A	von Willebrand factor A domain containing 3A [Source:HGNC Symbol;Acc:HGNC:27088]	protein_coding	0.279717	0.490603	0.999905
	ENSG00000122729	ACO1	aconitase 1 [Source:HGNC Symbol;Acc:HGNC:117]	protein_coding	0.177495	0.490623	0.999905
	ENSG00000236058	RPL17P36	ribosomal protein L17 pseudogene 36 [Source:HGNC Symbol;Acc:HGNC:36051]	processed_pseudogene	-1.65116	0.490628	1
	ENSG00000222398	RNU6-554P	RNA, U6 small nuclear 554, pseudogene [Source:HGNC Symbol;Acc:HGNC:47517]	snRNA	-1.65116	0.490628	1
	ENSG00000278927	FP236240.1	novel transcript	lincRNA	-1.65116	0.490628	1
	ENSG00000167434	CA4	carbonic anhydrase 4 [Source:HGNC Symbol;Acc:HGNC:1375]	protein_coding	0.265456	0.490657	0.999905
	ENSG00000164434	FABP7	fatty acid binding protein 7 [Source:HGNC Symbol;Acc:HGNC:3562]	protein_coding	-0.238715	0.490664	0.999905
	ENSG00000160785	SLC25A44	solute carrier family 25 member 44 [Source:HGNC Symbol;Acc:HGNC:29036]	protein_coding	-0.136477	0.49071	0.999905
	ENSG00000260589	STAM-AS1	STAM antisense RNA 1 (head to head) [Source:HGNC Symbol;Acc:HGNC:49568]	antisense	-0.491443	0.490717	0.999905
	ENSG00000121058	COIL	coilin [Source:HGNC Symbol;Acc:HGNC:2184]	protein_coding	0.101594	0.490776	0.999905
	ENSG00000215873	FEN1P1	flap structure-specific endonuclease 1 pseudogene 1 [Source:HGNC Symbol;Acc:HGNC:3651]	processed_pseudogene	1.52745	0.490792	1
	ENSG00000268279	AC090004.1	novel transcript	protein_coding	-0.350265	0.490802	0.999905
	ENSG00000270300	PHACTR2P1	phosphatase and actin regulator 2 pseudogene 1 [Source:HGNC Symbol;Acc:HGNC:49488]	transcribed_processed_pseudogene	-0.64775	0.490804	0.999905
	ENSG00000237853	NFIA-AS1	NFIA antisense RNA 1 [Source:HGNC Symbol;Acc:HGNC:40402]	processed_transcript	-1.07999	0.490841	1
	ENSG00000103319	EEF2K	eukaryotic elongation factor 2 kinase [Source:HGNC Symbol;Acc:HGNC:24615]	protein_coding	-0.112034	0.490846	0.999905
	ENSG00000080986	NDC80	NDC80, kinetochore complex component [Source:HGNC Symbol;Acc:HGNC:16909]	protein_coding	0.221929	0.490855	0.999905
	ENSG00000235447	TRAPPC13P1	trafficking protein particle complex 13 pseudogene 1 [Source:HGNC Symbol;Acc:HGNC:50347]	processed_pseudogene	-0.222676	0.490908	0.999905
	ENSG00000171044	XKR6	XK related 6 [Source:HGNC Symbol;Acc:HGNC:27806]	protein_coding	-0.175818	0.490947	0.999905
	ENSG00000147889	CDKN2A	cyclin dependent kinase inhibitor 2A [Source:HGNC Symbol;Acc:HGNC:1787]	protein_coding	0.229331	0.490963	0.999905
	ENSG00000238043	AC024559.1	novel transcript	lincRNA	-0.544622	0.490995	0.999905
	ENSG00000197301	AC090673.1	uncharacterized LOC100129940 [Source:NCBI gene;Acc:100129940]	antisense	0.98295	0.491004	1
	ENSG00000198857	HSD3BP5	hydroxy-delta-5-steroid dehydrogenase, 3 beta, pseudogene 5 [Source:HGNC Symbol;Acc:HGNC:5223]	transcribed_unprocessed_pseudogene	-0.372857	0.491021	0.999905
	ENSG00000270993	AC111186.1	WD repeat domain, phosphoinositide interacting 2 (WIPI2) pseudogene	processed_pseudogene	0.572716	0.491085	0.999905
	ENSG00000002586	CD99	CD99 molecule (Xg blood group) [Source:HGNC Symbol;Acc:HGNC:7082]	protein_coding	0.17103	0.49115	0.999905
	ENSG00000198276	UCKL1	uridine-cytidine kinase 1 like 1 [Source:HGNC Symbol;Acc:HGNC:15938]	protein_coding	0.105642	0.491317	0.999905
	ENSG00000095787	WAC	WW domain containing adaptor with coiled-coil [Source:HGNC Symbol;Acc:HGNC:17327]	protein_coding	0.118474	0.491339	0.999905
	ENSG00000267521	AC016168.1	novel transcript	lincRNA	-0.756214	0.491341	0.999905
	ENSG00000187714	SLC18A3	solute carrier family 18 member A3 [Source:HGNC Symbol;Acc:HGNC:10936]	protein_coding	0.203695	0.491363	0.999905
	ENSG00000236120	AC110995.1	novel transcript	lincRNA	0.813858	0.491364	1
	ENSG00000213272	RPL7AP9	ribosomal protein L7a pseudogene 9 [Source:HGNC Symbol;Acc:HGNC:32398]	processed_pseudogene	1.6116	0.491431	1
	ENSG00000279294	AC092135.1	novel transcript	TEC	1.6116	0.491431	1
	ENSG00000285900	AC079177.1		antisense	1.6116	0.491431	1
	ENSG00000166796	LDHC	lactate dehydrogenase C [Source:HGNC Symbol;Acc:HGNC:6544]	protein_coding	1.6116	0.491431	1
	ENSG00000166886	NAB2	NGFI-A binding protein 2 [Source:HGNC Symbol;Acc:HGNC:7627]	protein_coding	0.119189	0.49145	0.999905
	ENSG00000118640	VAMP8	vesicle associated membrane protein 8 [Source:HGNC Symbol;Acc:HGNC:12647]	protein_coding	-0.32851	0.491462	0.999905
	ENSG00000256894	AC022509.3	novel transcript, antisense to SSPN	antisense	-0.997738	0.491463	1
	ENSG00000123908	AGO2	argonaute 2, RISC catalytic component [Source:HGNC Symbol;Acc:HGNC:3263]	protein_coding	0.188574	0.491613	0.999905
	ENSG00000179965	ZNF771	zinc finger protein 771 [Source:HGNC Symbol;Acc:HGNC:29653]	protein_coding	-0.150613	0.49163	0.999905
	ENSG00000203876	ADD3-AS1	ADD3 antisense RNA 1 [Source:HGNC Symbol;Acc:HGNC:48682]	processed_transcript	-0.22792	0.491632	0.999905
	ENSG00000251079	BMS1P2	BMS1, ribosome biogenesis factor pseudogene 2 [Source:HGNC Symbol;Acc:HGNC:23650]	transcribed_unprocessed_pseudogene	-0.509435	0.491679	0.999905
	ENSG00000023228	NDUFS1	NADH:ubiquinone oxidoreductase core subunit S1 [Source:HGNC Symbol;Acc:HGNC:7707]	protein_coding	-0.116088	0.4917	0.999905
	ENSG00000160221	GATD3A	glutamine amidotransferase like class 1 domain containing 3A [Source:HGNC Symbol;Acc:HGNC:1273]	protein_coding	0.216706	0.491778	0.999905
	ENSG00000262333	HNRNPA1P16	heterogeneous nuclear ribonucleoprotein A1 pseudogene 16 [Source:HGNC Symbol;Acc:HGNC:39134]	processed_pseudogene	-0.253053	0.491788	0.999905
	ENSG00000230852	AL161621.1	uncharacterized LOC107986618 [Source:NCBI gene;Acc:107986618]	lincRNA	0.258535	0.49185	0.999905
	ENSG00000002822	MAD1L1	mitotic arrest deficient 1 like 1 [Source:HGNC Symbol;Acc:HGNC:6762]	protein_coding	0.171458	0.491913	0.999905
	ENSG00000261949	GFY	golgi associated olfactory signaling regulator [Source:HGNC Symbol;Acc:HGNC:44663]	protein_coding	-0.4009	0.491921	0.999905
	ENSG00000198805	PNP	purine nucleoside phosphorylase [Source:HGNC Symbol;Acc:HGNC:7892]	protein_coding	0.16167	0.491974	0.999905
	ENSG00000177932	ZNF354C	zinc finger protein 354C [Source:HGNC Symbol;Acc:HGNC:16736]	protein_coding	-0.21907	0.49198	0.999905
	ENSG00000156475	PPP2R2B	protein phosphatase 2 regulatory subunit Bbeta [Source:HGNC Symbol;Acc:HGNC:9305]	protein_coding	-0.152934	0.491982	0.999905
	ENSG00000266490	AC127024.5	novel transcript	lincRNA	-0.21611	0.492009	0.999905
	ENSG00000088888	MAVS	mitochondrial antiviral signaling protein [Source:HGNC Symbol;Acc:HGNC:29233]	protein_coding	-0.149109	0.49208	0.999905
	ENSG00000254208	AC011773.1	novel transcript, antisense to E2F5	antisense	-0.763701	0.492167	1
	ENSG00000260276	AC022167.2	novel transcript, antisense to CARHSP1	antisense	0.194244	0.49219	0.999905
	ENSG00000263958	AC091138.1	myosin heavy chain IB-like [Source:NCBI gene;Acc:100505797]	lincRNA	-0.794835	0.492264	1
	ENSG00000126003	PLAGL2	PLAG1 like zinc finger 2 [Source:HGNC Symbol;Acc:HGNC:9047]	protein_coding	0.182582	0.492278	0.999905
	ENSG00000263938	AC100832.2	novel transcript, sense intronic to PPM1E	sense_intronic	1.15964	0.4923	1
	ENSG00000276397	LINC01879	long intergenic non-protein coding RNA 1879 [Source:HGNC Symbol;Acc:HGNC:52698]	lincRNA	1.6115	0.492356	1
	ENSG00000239602	AC091959.2	ribosomal protein L35a (RPL35A) pseudogene	processed_pseudogene	1.6115	0.492356	1
	ENSG00000232032	AC079781.2	novel pseudogene	processed_pseudogene	1.6115	0.492356	1
	ENSG00000235459	RPS26P31	ribosomal protein S26 pseudogene 31 [Source:HGNC Symbol;Acc:HGNC:36614]	processed_pseudogene	1.6115	0.492356	1
	ENSG00000248710	AC079594.2	novel tripartite motif-containing 59 (TRIM59) and intraflagellar transport 80 homolog (Chlamydomonas) (IFT80) protein	protein_coding	1.6115	0.492356	1
	ENSG00000204257	HLA-DMA	major histocompatibility complex, class II, DM alpha [Source:HGNC Symbol;Acc:HGNC:4934]	protein_coding	0.267587	0.492365	0.999905
	ENSG00000158813	EDA	ectodysplasin A [Source:HGNC Symbol;Acc:HGNC:3157]	protein_coding	-0.17809	0.492416	0.999905
	ENSG00000186493	C5orf38	chromosome 5 open reading frame 38 [Source:HGNC Symbol;Acc:HGNC:24226]	protein_coding	-0.335014	0.492471	0.999905
	ENSG00000244383	FAM3D-AS1	FAM3D antisense RNA 1 [Source:HGNC Symbol;Acc:HGNC:41276]	antisense	0.579554	0.492479	0.999905
	ENSG00000169612	RAMAC	RNA guanine-7 methyltransferase activating subunit [Source:HGNC Symbol;Acc:HGNC:31022]	protein_coding	0.139797	0.492509	0.999905
	ENSG00000139547	RDH16	retinol dehydrogenase 16 [Source:HGNC Symbol;Acc:HGNC:29674]	protein_coding	0.379473	0.492528	0.999905
	ENSG00000242296	DEFB109A	defensin beta 109A (pseudogene) [Source:HGNC Symbol;Acc:HGNC:18090]	unprocessed_pseudogene	0.754057	0.492552	1
	ENSG00000143252	SDHC	succinate dehydrogenase complex subunit C [Source:HGNC Symbol;Acc:HGNC:10682]	protein_coding	-0.117011	0.492593	0.999905
	ENSG00000256633	AP005019.1	novel transcript	antisense	1.39968	0.492602	1
	ENSG00000124357	NAGK	N-acetylglucosamine kinase [Source:HGNC Symbol;Acc:HGNC:17174]	protein_coding	-0.0920998	0.492762	0.999905
	ENSG00000125898	FAM110A	family with sequence similarity 110 member A [Source:HGNC Symbol;Acc:HGNC:16188]	protein_coding	-0.182249	0.492869	0.999905
	ENSG00000260053	ABCB10P4	ABCB10 pseudogene 4 [Source:HGNC Symbol;Acc:HGNC:31130]	processed_pseudogene	1.76768	0.492951	1
	ENSG00000212829	RPS26P3	ribosomal protein S26 pseudogene 3 [Source:HGNC Symbol;Acc:HGNC:23411]	processed_pseudogene	0.639361	0.493058	0.999905
	ENSG00000241852	C8orf58	chromosome 8 open reading frame 58 [Source:HGNC Symbol;Acc:HGNC:32233]	protein_coding	0.130405	0.493156	0.999905
	ENSG00000285237	AC104964.4	novel protease, serine (PRSS) gene family pseudogene	unprocessed_pseudogene	-1.13163	0.49317	1
	ENSG00000157890	MEGF11	multiple EGF like domains 11 [Source:HGNC Symbol;Acc:HGNC:29635]	protein_coding	0.187174	0.493186	0.999905
	ENSG00000248049	UBA6-AS1	UBA6 antisense RNA 1 (head to head) [Source:HGNC Symbol;Acc:HGNC:49083]	antisense	0.152657	0.493325	0.999905
	ENSG00000112874	NUDT12	nudix hydrolase 12 [Source:HGNC Symbol;Acc:HGNC:18826]	protein_coding	0.141763	0.493327	0.999905
	ENSG00000212807	OR2A42	olfactory receptor family 2 subfamily A member 42 [Source:HGNC Symbol;Acc:HGNC:31230]	protein_coding	-0.695631	0.493344	1
	ENSG00000283541	BX005040.4	contactin associated protein like 3B pseudogene [Source:NCBI gene;Acc:101930090]	unprocessed_pseudogene	-1.65608	0.493372	1
	ENSG00000259133	AL161757.5	novel transcript, antisense to TMEM260	antisense	-1.65608	0.493372	1
	ENSG00000164649	CDCA7L	cell division cycle associated 7 like [Source:HGNC Symbol;Acc:HGNC:30777]	protein_coding	0.146401	0.49338	0.999905
	ENSG00000186710	CFAP73	cilia and flagella associated protein 73 [Source:HGNC Symbol;Acc:HGNC:37100]	protein_coding	0.985699	0.493407	1
	ENSG00000184634	MED12	mediator complex subunit 12 [Source:HGNC Symbol;Acc:HGNC:11957]	protein_coding	-0.150298	0.493435	0.999905
	ENSG00000180198	RCC1	regulator of chromosome condensation 1 [Source:HGNC Symbol;Acc:HGNC:1913]	protein_coding	-0.153476	0.493436	0.999905
	ENSG00000278133	AC135050.6	novel transcript, sense intronic to KAT8	sense_intronic	0.129927	0.493462	0.999905
	ENSG00000251072	LMNB1-DT	LMNB1 divergent transcript [Source:HGNC Symbol;Acc:HGNC:53089]	lincRNA	-2.15573	0.493471	1
	ENSG00000285640	AP001999.4	novel transcript	lincRNA	-2.15573	0.493471	1
	ENSG00000235613	NSRP1P1	nuclear speckle splicing regulatory protein 1 pseudogene 1 [Source:HGNC Symbol;Acc:HGNC:38087]	processed_pseudogene	-2.15573	0.493471	1
	ENSG00000265102	MIR3942	microRNA 3942 [Source:HGNC Symbol;Acc:HGNC:38976]	miRNA	-2.15573	0.493471	1
	ENSG00000279977	AC008764.10	TEC	TEC	-2.15573	0.493471	1
	ENSG00000200152	RNU6-216P	RNA, U6 small nuclear 216, pseudogene [Source:HGNC Symbol;Acc:HGNC:47179]	snRNA	-2.15573	0.493471	1
	ENSG00000280270	AC068299.1	TEC	TEC	-2.15573	0.493471	1
	ENSG00000254212	AC009901.2	extra spindle pole bodies homolog 1 (S. cerevisiae) (ESPL1) pseudogene	processed_pseudogene	-2.15573	0.493471	1
	ENSG00000266618	MIR4742	microRNA 4742 [Source:HGNC Symbol;Acc:HGNC:41565]	miRNA	-2.15573	0.493471	1
	ENSG00000241743	XACT	X active specific transcript [Source:HGNC Symbol;Acc:HGNC:45056]	lincRNA	-2.15573	0.493471	1
	ENSG00000202542	RF00019		misc_RNA	-2.15573	0.493471	1
	ENSG00000253283	AC091175.1	solute carrier family 7, (cationic amino acid transporter, y+ system) member 13 (SLC7A13) pseudogene	processed_pseudogene	-2.15573	0.493471	1
	ENSG00000240804	NPM1P28	nucleophosmin 1 pseudogene 28 [Source:HGNC Symbol;Acc:HGNC:45207]	processed_pseudogene	-2.15573	0.493471	1
	ENSG00000206075	SERPINB5	serpin family B member 5 [Source:HGNC Symbol;Acc:HGNC:8949]	protein_coding	-2.15573	0.493471	1
	ENSG00000146926	ASB10	ankyrin repeat and SOCS box containing 10 [Source:HGNC Symbol;Acc:HGNC:17185]	protein_coding	-2.15573	0.493471	1
	ENSG00000266036	AC016888.1	uncharacterized LOC105371893 [Source:NCBI gene;Acc:105371893]	antisense	-2.15573	0.493471	1
	ENSG00000199805	RNU1-134P	RNA, U1 small nuclear 134, pseudogene [Source:HGNC Symbol;Acc:HGNC:48476]	snRNA	-2.15573	0.493471	1
	ENSG00000207005	RNU1-2	RNA, U1 small nuclear 2 [Source:HGNC Symbol;Acc:HGNC:10123]	snRNA	-2.15573	0.493471	1
	ENSG00000179603	GRM8	glutamate metabotropic receptor 8 [Source:HGNC Symbol;Acc:HGNC:4600]	protein_coding	0.271204	0.493505	0.999905
	ENSG00000129493	HEATR5A	HEAT repeat containing 5A [Source:HGNC Symbol;Acc:HGNC:20276]	protein_coding	-0.158852	0.493513	0.999905
	ENSG00000106993	CDC37L1	cell division cycle 37 like 1 [Source:HGNC Symbol;Acc:HGNC:17179]	protein_coding	0.116596	0.493531	0.999905
	ENSG00000206674	RNU6-945P	RNA, U6 small nuclear 945, pseudogene [Source:HGNC Symbol;Acc:HGNC:47908]	snRNA	-0.565109	0.49354	1
	ENSG00000251201	TMED7-TICAM2	TMED7-TICAM2 readthrough [Source:HGNC Symbol;Acc:HGNC:33945]	protein_coding	0.892071	0.493605	1
	ENSG00000233013	FAM157B	family with sequence similarity 157 member B [Source:HGNC Symbol;Acc:HGNC:34080]	transcribed_unprocessed_pseudogene	0.3846	0.493628	0.999905
	ENSG00000225559	AC083867.1	novel transcript	lincRNA	-0.630767	0.493679	0.999905
	ENSG00000112769	LAMA4	laminin subunit alpha 4 [Source:HGNC Symbol;Acc:HGNC:6484]	protein_coding	-0.141242	0.493713	0.999905
	ENSG00000279199	AC068669.1	novel transcript	TEC	-0.477958	0.493719	0.999905
	ENSG00000125675	GRIA3	glutamate ionotropic receptor AMPA type subunit 3 [Source:HGNC Symbol;Acc:HGNC:4573]	protein_coding	-0.170116	0.493731	0.999905
	ENSG00000250930	LNX1-AS1	LNX1 antisense RNA 1 [Source:HGNC Symbol;Acc:HGNC:40345]	antisense	1.74206	0.493733	1
	ENSG00000146755	TRIM50	tripartite motif containing 50 [Source:HGNC Symbol;Acc:HGNC:19017]	protein_coding	1.74206	0.493733	1
	ENSG00000186940	CHCHD2P9	coiled-coil-helix-coiled-coil-helix domain containing 2 pseudogene 9 [Source:HGNC Symbol;Acc:HGNC:23676]	processed_pseudogene	1.74206	0.493733	1
	ENSG00000177337	DLGAP1-AS1	DLGAP1 antisense RNA 1 [Source:HGNC Symbol;Acc:HGNC:31676]	antisense	0.206028	0.493755	0.999905
	ENSG00000257122	RRN3P3	RRN3 homolog, RNA polymerase I transcription factor pseudogene 3 [Source:HGNC Symbol;Acc:HGNC:37620]	transcribed_unprocessed_pseudogene	-0.254638	0.49377	0.999905
	ENSG00000089234	BRAP	BRCA1 associated protein [Source:HGNC Symbol;Acc:HGNC:1099]	protein_coding	0.130849	0.493867	0.999905
	ENSG00000275484	AP003419.3	novel transcript	lincRNA	0.503017	0.493881	0.999905
	ENSG00000165494	PCF11	PCF11, cleavage and polyadenylation factor subunit [Source:HGNC Symbol;Acc:HGNC:30097]	protein_coding	0.148606	0.493899	0.999905
	ENSG00000082805	ERC1	ELKS/RAB6-interacting/CAST family member 1 [Source:HGNC Symbol;Acc:HGNC:17072]	protein_coding	-0.164517	0.493919	0.999905
	ENSG00000270720	AC104785.1	novel transcript	lincRNA	0.473803	0.493924	0.999905
	ENSG00000154727	GABPA	GA binding protein transcription factor subunit alpha [Source:HGNC Symbol;Acc:HGNC:4071]	protein_coding	0.138958	0.493933	0.999905
	ENSG00000283473	FAM240A	family with sequence similarity 240 member A [Source:HGNC Symbol;Acc:HGNC:52390]	protein_coding	-1.26524	0.493977	1
	ENSG00000119699	TGFB3	transforming growth factor beta 3 [Source:HGNC Symbol;Acc:HGNC:11769]	protein_coding	0.184797	0.493989	0.999905
	ENSG00000066427	ATXN3	ataxin 3 [Source:HGNC Symbol;Acc:HGNC:7106]	protein_coding	0.107641	0.49402	0.999905
	ENSG00000279565	AL121835.2	TEC	TEC	-0.544555	0.494051	0.999905
	ENSG00000280229	AL161658.1	TEC	TEC	-0.254198	0.494052	0.999905
	ENSG00000227507	LTB	lymphotoxin beta [Source:HGNC Symbol;Acc:HGNC:6711]	protein_coding	0.409022	0.494075	0.999905
	ENSG00000200350	RNU6-1285P	RNA, U6 small nuclear 1285, pseudogene [Source:HGNC Symbol;Acc:HGNC:48248]	snRNA	1.07951	0.494113	1
	ENSG00000183765	CHEK2	checkpoint kinase 2 [Source:HGNC Symbol;Acc:HGNC:16627]	protein_coding	0.182753	0.49413	0.999905
	ENSG00000133612	AGAP3	ArfGAP with GTPase domain, ankyrin repeat and PH domain 3 [Source:HGNC Symbol;Acc:HGNC:16923]	protein_coding	0.117114	0.494138	0.999905
	ENSG00000165661	QSOX2	quiescin sulfhydryl oxidase 2 [Source:HGNC Symbol;Acc:HGNC:30249]	protein_coding	-0.116799	0.494143	0.999905
	ENSG00000266524	GDF10	growth differentiation factor 10 [Source:HGNC Symbol;Acc:HGNC:4215]	protein_coding	-0.262858	0.494174	0.999905
	ENSG00000134061	CD180	CD180 molecule [Source:HGNC Symbol;Acc:HGNC:6726]	protein_coding	1.09972	0.494223	1
	ENSG00000225039	LINC01058	long intergenic non-protein coding RNA 1058 [Source:HGNC Symbol;Acc:HGNC:49061]	lincRNA	-0.790865	0.494245	1
	ENSG00000108950	FAM20A	FAM20A, golgi associated secretory pathway pseudokinase [Source:HGNC Symbol;Acc:HGNC:23015]	protein_coding	0.287255	0.494343	0.999905
	ENSG00000276832	AL354718.3	CMT1A duplicated region transcript 15 (CDRT15) pseudogene	unprocessed_pseudogene	0.855929	0.494412	1
	ENSG00000258302	AC025034.1	novel transcript, antisense to ATP2B1	antisense	0.284677	0.494429	0.999905
	ENSG00000103241	FOXF1	forkhead box F1 [Source:HGNC Symbol;Acc:HGNC:3809]	protein_coding	0.335434	0.494445	0.999905
	ENSG00000213413	PVRIG	PVR related immunoglobulin domain containing [Source:HGNC Symbol;Acc:HGNC:32190]	protein_coding	-0.451723	0.494448	0.999905
	ENSG00000130173	ANGPTL8	angiopoietin like 8 [Source:HGNC Symbol;Acc:HGNC:24933]	protein_coding	-1.01067	0.49448	1
	ENSG00000170381	SEMA3E	semaphorin 3E [Source:HGNC Symbol;Acc:HGNC:10727]	protein_coding	0.189706	0.49453	0.999905
	ENSG00000135931	ARMC9	armadillo repeat containing 9 [Source:HGNC Symbol;Acc:HGNC:20730]	protein_coding	-0.164225	0.49458	0.999905
	ENSG00000275585	AC241377.2	phosphodiesterase 4D interacting protein pseudogene [Source:NCBI gene;Acc:101929798]	transcribed_unprocessed_pseudogene	1.74213	0.494656	1
	ENSG00000264714	KIAA0895LP1	KIAA00895L pseudogene 1 [Source:HGNC Symbol;Acc:HGNC:53865]	transcribed_processed_pseudogene	1.74213	0.494656	1
	ENSG00000223111	SNORA74C-2	small nucleolar RNA, H/ACA box 74C-2 [Source:HGNC Symbol;Acc:HGNC:52218]	snoRNA	1.74213	0.494656	1
	ENSG00000275908	RF00618		snRNA	1.74213	0.494656	1
	ENSG00000224916	APOC4-APOC2	APOC4-APOC2 readthrough (NMD candidate) [Source:HGNC Symbol;Acc:HGNC:44426]	protein_coding	-0.659414	0.494695	0.999905
	ENSG00000171865	RNASEH1	ribonuclease H1 [Source:HGNC Symbol;Acc:HGNC:18466]	protein_coding	-0.230172	0.494697	0.999905
	ENSG00000229356	LRRC3-DT	LRRC3 divergent transcript [Source:HGNC Symbol;Acc:HGNC:43636]	antisense	0.395637	0.494697	0.999905
	ENSG00000236184	TCEA1P4	transcription elongation factor A1 pseudogene 4 [Source:HGNC Symbol;Acc:HGNC:31091]	processed_pseudogene	0.460673	0.494701	0.999905
	ENSG00000118181	RPS25	ribosomal protein S25 [Source:HGNC Symbol;Acc:HGNC:10413]	protein_coding	0.179924	0.494717	0.999905
	ENSG00000251349	MSANTD3-TMEFF1	MSANTD3-TMEFF1 readthrough [Source:HGNC Symbol;Acc:HGNC:38838]	protein_coding	1.1842	0.494736	1
	ENSG00000274099	ABCB10P1	ABCB10 pseudogene 1 [Source:HGNC Symbol;Acc:HGNC:14114]	processed_pseudogene	-1.53954	0.494752	1
	ENSG00000230294	LINC02370	long intergenic non-protein coding RNA 2370 [Source:HGNC Symbol;Acc:HGNC:27885]	lincRNA	-1.53954	0.494752	1
	ENSG00000277118	RF00017		misc_RNA	-1.53954	0.494752	1
	ENSG00000261582	AL121753.1	novel transcript	protein_coding	-0.617026	0.494756	0.999905
	ENSG00000144455	SUMF1	sulfatase modifying factor 1 [Source:HGNC Symbol;Acc:HGNC:20376]	protein_coding	0.194065	0.494818	0.999905
	ENSG00000062282	DGAT2	diacylglycerol O-acyltransferase 2 [Source:HGNC Symbol;Acc:HGNC:16940]	protein_coding	0.24317	0.494877	0.999905
	ENSG00000233614	DDX11L10	DEAD/H-box helicase 11 like 10 [Source:HGNC Symbol;Acc:HGNC:14125]	transcribed_unprocessed_pseudogene	-0.358507	0.494968	0.999905
	ENSG00000099256	PRTFDC1	phosphoribosyl transferase domain containing 1 [Source:HGNC Symbol;Acc:HGNC:23333]	protein_coding	0.113516	0.495031	0.999905
	ENSG00000272150	NBPF25P	NBPF member 25, pseudogene [Source:HGNC Symbol;Acc:HGNC:45046]	transcribed_unprocessed_pseudogene	-0.213979	0.495039	0.999905
	ENSG00000272505	AC104964.3	novel transcript	lincRNA	0.172665	0.495079	0.999905
	ENSG00000255710	AP003170.1	interferon stimulated exonuclease gene 20kDa-like 2 (ISG20L2) pseudogene	processed_pseudogene	-0.4857	0.495097	0.999905
	ENSG00000114529	C3orf52	chromosome 3 open reading frame 52 [Source:HGNC Symbol;Acc:HGNC:26255]	protein_coding	-0.286853	0.495121	0.999905
	ENSG00000140395	WDR61	WD repeat domain 61 [Source:HGNC Symbol;Acc:HGNC:30300]	protein_coding	0.0988241	0.495133	0.999905
	ENSG00000118900	UBN1	ubinuclein 1 [Source:HGNC Symbol;Acc:HGNC:12506]	protein_coding	-0.158949	0.495141	0.999905
	ENSG00000182223	ZAR1	zygote arrest 1 [Source:HGNC Symbol;Acc:HGNC:20436]	protein_coding	0.55432	0.495161	0.999905
	ENSG00000269220	LINC00528	long intergenic non-protein coding RNA 528 [Source:HGNC Symbol;Acc:HGNC:26875]	lincRNA	-1.03827	0.495171	1
	ENSG00000259005	AC005479.1	novel transcript	lincRNA	0.846207	0.495197	1
	ENSG00000268912	AC012313.5	novel transcript	lincRNA	-0.267237	0.495247	0.999905
	ENSG00000254781	GVINP2	GTPase, very large interferon inducible pseudogene 2 [Source:HGNC Symbol;Acc:HGNC:38876]	processed_pseudogene	0.927297	0.495288	1
	ENSG00000173988	LRRC63	leucine rich repeat containing 63 [Source:HGNC Symbol;Acc:HGNC:34296]	protein_coding	0.58419	0.495291	0.999905
	ENSG00000240322	RN7SL481P	RNA, 7SL, cytoplasmic 481, pseudogene [Source:HGNC Symbol;Acc:HGNC:46497]	misc_RNA	-0.586494	0.495294	1
	ENSG00000100731	PCNX1	pecanex 1 [Source:HGNC Symbol;Acc:HGNC:19740]	protein_coding	0.185105	0.49535	0.999905
	ENSG00000272004	FO704657.1	novel transcript, antisense to SLC35E2B	antisense	-1.12287	0.495368	1
	ENSG00000205971	AC074389.1	novel transcript	lincRNA	-1.2265	0.495406	1
	ENSG00000007168	PAFAH1B1	platelet activating factor acetylhydrolase 1b regulatory subunit 1 [Source:HGNC Symbol;Acc:HGNC:8574]	protein_coding	-0.118591	0.495408	0.999905
	ENSG00000146618	FERD3L	Fer3 like bHLH transcription factor [Source:HGNC Symbol;Acc:HGNC:16660]	protein_coding	-0.541444	0.495432	0.999905
	ENSG00000259218	LINC00928	long intergenic non-protein coding RNA 928 [Source:HGNC Symbol;Acc:HGNC:27535]	lincRNA	-0.680935	0.495446	1
	ENSG00000198454	PRR31	proline rich 31 [Source:HGNC Symbol;Acc:HGNC:18147]	lincRNA	-0.947871	0.495451	1
	ENSG00000151650	VENTX	VENT homeobox [Source:HGNC Symbol;Acc:HGNC:13639]	protein_coding	1.31166	0.495493	1
	ENSG00000168505	GBX2	gastrulation brain homeobox 2 [Source:HGNC Symbol;Acc:HGNC:4186]	protein_coding	-0.726698	0.495571	0.999905
	ENSG00000171097	KYAT1	kynurenine aminotransferase 1 [Source:HGNC Symbol;Acc:HGNC:1564]	protein_coding	-0.141064	0.49568	0.999905
	ENSG00000068097	HEATR6	HEAT repeat containing 6 [Source:HGNC Symbol;Acc:HGNC:24076]	protein_coding	-0.121155	0.495681	0.999905
	ENSG00000267452	LINC02073	long intergenic non-protein coding RNA 2073 [Source:HGNC Symbol;Acc:HGNC:52919]	lincRNA	-0.49422	0.495696	0.999905
	ENSG00000110756	HPS5	HPS5, biogenesis of lysosomal organelles complex 2 subunit 2 [Source:HGNC Symbol;Acc:HGNC:17022]	protein_coding	0.124839	0.495719	0.999905
	ENSG00000180739	S1PR5	sphingosine-1-phosphate receptor 5 [Source:HGNC Symbol;Acc:HGNC:14299]	protein_coding	0.582147	0.495782	0.999905
	ENSG00000155792	DEPTOR	DEP domain containing MTOR interacting protein [Source:HGNC Symbol;Acc:HGNC:22953]	protein_coding	0.204308	0.495948	0.999905
	ENSG00000117425	PTCH2	patched 2 [Source:HGNC Symbol;Acc:HGNC:9586]	protein_coding	-0.17935	0.495984	0.999905
	ENSG00000240665	LSP1P2	LSP1 pseudogene 2 [Source:HGNC Symbol;Acc:HGNC:39717]	processed_pseudogene	1.31126	0.49599	1
	ENSG00000228366	AL592437.1	FUS interacting protein (serine-arginine rich) 1 (FUSIP1) pseudogene	processed_pseudogene	1.08457	0.496014	1
	ENSG00000265802	RN7SL49P	RNA, 7SL, cytoplasmic 49, pseudogene [Source:HGNC Symbol;Acc:HGNC:46065]	misc_RNA	-0.874011	0.496014	1
	ENSG00000277978	AC010542.5	novel transcript, antisense to CKLF	antisense	0.473263	0.496083	0.999905
	ENSG00000233214	AC002511.2	novel transcript	lincRNA	-1.68671	0.496117	1
	ENSG00000135917	SLC19A3	solute carrier family 19 member 3 [Source:HGNC Symbol;Acc:HGNC:16266]	protein_coding	-0.785038	0.496131	1
	ENSG00000266369	AC090774.2	novel transcript, antisense to CCDC144NL	antisense	0.399731	0.496159	0.999905
	ENSG00000278017	AC064801.1	novel transcript, antisense to ZCCHC2	antisense	-0.823817	0.496247	1
	ENSG00000253480	AC122713.1	chromosome 4 open reading frame 27 (C4orf27) pseudogene	processed_pseudogene	1.39799	0.496279	1
	ENSG00000173482	PTPRM	protein tyrosine phosphatase, receptor type M [Source:HGNC Symbol;Acc:HGNC:9675]	protein_coding	0.129702	0.496328	0.999905
	ENSG00000284128	AP000356.3	breakpoint cluster region pseudogene 3	transcribed_unprocessed_pseudogene	0.316462	0.496363	0.999905
	ENSG00000237489	C10orf143	chromosome 10 open reading frame 143 [Source:HGNC Symbol;Acc:HGNC:48677]	protein_coding	-0.196539	0.496434	0.999905
	ENSG00000270681	AC095055.1	novel transcript, antisense to SH3D19	antisense	0.323978	0.496448	0.999905
	ENSG00000171533	MAP6	microtubule associated protein 6 [Source:HGNC Symbol;Acc:HGNC:6868]	protein_coding	-0.149505	0.496449	0.999905
	ENSG00000166821	PEX11A	peroxisomal biogenesis factor 11 alpha [Source:HGNC Symbol;Acc:HGNC:8852]	protein_coding	0.160473	0.496507	0.999905
	ENSG00000259205	PRKXP1	PRKX pseudogene 1 [Source:HGNC Symbol;Acc:HGNC:9442]	processed_pseudogene	0.361812	0.496599	0.999905
	ENSG00000151445	VIPAS39	VPS33B interacting protein, apical-basolateral polarity regulator, spe-39 homolog [Source:HGNC Symbol;Acc:HGNC:20347]	protein_coding	-0.116773	0.496606	0.999905
	ENSG00000232721	AC239800.2	novel transcript	lincRNA	-0.689983	0.496623	1
	ENSG00000273989	AC022079.1	novel transcript, sense intronic to CCDC91	sense_intronic	0.883214	0.496711	1
	ENSG00000197870	PRB3	proline rich protein BstNI subfamily 3 [Source:HGNC Symbol;Acc:HGNC:9339]	protein_coding	-0.795126	0.496738	1
	ENSG00000268655	AC008687.4	uncharacterized LOC101059948 [Source:NCBI gene;Acc:101059948]	protein_coding	-0.733248	0.496774	1
	ENSG00000242628	AC009228.1	novel transcript	antisense	0.536733	0.496835	0.999905
	ENSG00000259726	CSPG4P11	chondroitin sulfate proteoglycan 4 pseudogene 11 [Source:HGNC Symbol;Acc:HGNC:48363]	unprocessed_pseudogene	-0.455624	0.49684	0.999905
	ENSG00000188175	HEPACAM2	HEPACAM family member 2 [Source:HGNC Symbol;Acc:HGNC:27364]	protein_coding	-1.65213	0.496861	1
	ENSG00000254387	MYL12AP1	myosin light chain 12A pseudogene 1 [Source:HGNC Symbol;Acc:HGNC:51648]	processed_pseudogene	-1.65213	0.496861	1
	ENSG00000285656	AP002793.1	novel transcript	lincRNA	-1.65213	0.496861	1
	ENSG00000250328	MGC32805	uncharacterized LOC153163 [Source:NCBI gene;Acc:153163]	antisense	0.76565	0.496927	1
	ENSG00000232838	PET117	PET117 homolog [Source:HGNC Symbol;Acc:HGNC:40045]	protein_coding	-0.295827	0.49698	0.999905
	ENSG00000225265	TAF1A-AS1	TAF1A antisense RNA 1 [Source:HGNC Symbol;Acc:HGNC:40573]	antisense	0.207962	0.497057	0.999905
	ENSG00000126091	ST3GAL3	ST3 beta-galactoside alpha-2,3-sialyltransferase 3 [Source:HGNC Symbol;Acc:HGNC:10866]	protein_coding	-0.255062	0.4971	0.999905
	ENSG00000254154	CRYZL2P-SEC16B	CRYZL2P-SEC16B readthrough [Source:HGNC Symbol;Acc:HGNC:53757]	processed_transcript	0.641353	0.497103	0.999905
	ENSG00000266456	AP001178.3	novel transcript, antisense to C18orf56	antisense	0.245715	0.497118	0.999905
	ENSG00000241095	CYP51A1P1	cytochrome P450 family 51 subfamily A member 1 pseudogene 1 [Source:HGNC Symbol;Acc:HGNC:20245]	processed_pseudogene	0.87176	0.497123	1
	ENSG00000223791	UBE2E1-AS1	UBE2E1 antisense RNA 1 [Source:HGNC Symbol;Acc:HGNC:40598]	antisense	-0.603417	0.497155	0.999905
	ENSG00000229644	NAMPTP1	nicotinamide phosphoribosyltransferase pseudogene 1 [Source:HGNC Symbol;Acc:HGNC:17633]	processed_pseudogene	0.234248	0.497167	0.999905
	ENSG00000181800	CELF2-AS1	CELF2 antisense RNA 1 [Source:HGNC Symbol;Acc:HGNC:23515]	antisense	-0.491854	0.49724	0.999905
	ENSG00000147316	MCPH1	microcephalin 1 [Source:HGNC Symbol;Acc:HGNC:6954]	protein_coding	-0.122548	0.49724	0.999905
	ENSG00000285948	AC123768.5	novel transcript, antisense to ARHGAP11A	antisense	-0.900797	0.49724	1
	ENSG00000166455	C16orf46	chromosome 16 open reading frame 46 [Source:HGNC Symbol;Acc:HGNC:26525]	protein_coding	-0.471794	0.497244	0.999905
	ENSG00000285230	RALY-AS1	RALY antisense RNA 1 [Source:HGNC Symbol;Acc:HGNC:50743]	lincRNA	-0.24647	0.49732	0.999905
	ENSG00000181035	SLC25A42	solute carrier family 25 member 42 [Source:HGNC Symbol;Acc:HGNC:28380]	protein_coding	0.146859	0.497333	0.999905
	ENSG00000197563	PIGN	phosphatidylinositol glycan anchor biosynthesis class N [Source:HGNC Symbol;Acc:HGNC:8967]	protein_coding	-0.154951	0.497345	0.999905
	ENSG00000215333	KRT18P23	keratin 18 pseudogene 23 [Source:HGNC Symbol;Acc:HGNC:33392]	processed_pseudogene	-1.64346	0.497371	1
	ENSG00000235332	RPSAP76	ribosomal protein SA pseudogene 76 [Source:HGNC Symbol;Acc:HGNC:51930]	processed_pseudogene	-1.64346	0.497371	1
	ENSG00000244159	RPS27AP13	ribosomal protein S27a pseudogene 13 [Source:HGNC Symbol;Acc:HGNC:36667]	processed_pseudogene	-1.64346	0.497371	1
	ENSG00000224462	C4BPAP1	complement component 4 binding protein, alpha pseudogene 1 [Source:HGNC Symbol;Acc:HGNC:1326]	unprocessed_pseudogene	-1.64346	0.497371	1
	ENSG00000102445	RUBCNL	RUN and cysteine rich domain containing beclin 1 interacting protein like [Source:HGNC Symbol;Acc:HGNC:20420]	protein_coding	0.257481	0.497383	0.999905
	ENSG00000181513	ACBD4	acyl-CoA binding domain containing 4 [Source:HGNC Symbol;Acc:HGNC:23337]	protein_coding	0.129634	0.497386	0.999905
	ENSG00000036054	TBC1D23	TBC1 domain family member 23 [Source:HGNC Symbol;Acc:HGNC:25622]	protein_coding	0.0985827	0.497433	0.999905
	ENSG00000131435	PDLIM4	PDZ and LIM domain 4 [Source:HGNC Symbol;Acc:HGNC:16501]	protein_coding	0.163373	0.497479	0.999905
	ENSG00000239291	AC002558.1	ribosomal protein S2 (RPS2) pseudogene	processed_pseudogene	0.712941	0.497488	1
	ENSG00000166275	BORCS7	BLOC-1 related complex subunit 7 [Source:HGNC Symbol;Acc:HGNC:23516]	protein_coding	0.155215	0.497546	0.999905
	ENSG00000089820	ARHGAP4	Rho GTPase activating protein 4 [Source:HGNC Symbol;Acc:HGNC:674]	protein_coding	0.163639	0.497546	0.999905
	ENSG00000272797	AC092954.1	novel transcript	lincRNA	0.45812	0.497607	0.999905
	ENSG00000198914	POU3F3	POU class 3 homeobox 3 [Source:HGNC Symbol;Acc:HGNC:9216]	protein_coding	-0.198982	0.497609	0.999905
	ENSG00000269460	AC005515.1	novel transcript	lincRNA	1.18046	0.497617	1
	ENSG00000232451	AC018467.1	novel transcript	lincRNA	1.18046	0.497617	1
	ENSG00000267898	AC026803.2	novel transcript	lincRNA	0.424593	0.497642	0.999905
	ENSG00000093009	CDC45	cell division cycle 45 [Source:HGNC Symbol;Acc:HGNC:1739]	protein_coding	-0.236443	0.497724	0.999905
	ENSG00000231473	RB1-DT	RB1 divergent transcript [Source:HGNC Symbol;Acc:HGNC:42778]	lincRNA	-0.608663	0.497766	1
	ENSG00000179580	RNF151	ring finger protein 151 [Source:HGNC Symbol;Acc:HGNC:23235]	protein_coding	-0.788135	0.497778	1
	ENSG00000145414	NAF1	nuclear assembly factor 1 ribonucleoprotein [Source:HGNC Symbol;Acc:HGNC:25126]	protein_coding	0.162839	0.49781	0.999905
	ENSG00000236480	PKMP1	pyruvate kinase M1/2 pseudogene 1 [Source:HGNC Symbol;Acc:HGNC:44243]	processed_pseudogene	0.826325	0.497992	1
	ENSG00000240254	B4GALT4-AS1	B4GALT4 antisense RNA 1 [Source:HGNC Symbol;Acc:HGNC:40090]	antisense	-1.65544	0.498036	1
	ENSG00000120279	MYCT1	MYC target 1 [Source:HGNC Symbol;Acc:HGNC:23172]	protein_coding	-1.65544	0.498036	1
	ENSG00000243072	AF186996.3	pseudogene similar to part of YTH domain family, member 3 (YTHDF3)	processed_pseudogene	-1.65544	0.498036	1
	ENSG00000177291	GJD4	gap junction protein delta 4 [Source:HGNC Symbol;Acc:HGNC:23296]	protein_coding	-1.65544	0.498036	1
	ENSG00000116704	SLC35D1	solute carrier family 35 member D1 [Source:HGNC Symbol;Acc:HGNC:20800]	protein_coding	-0.174314	0.498057	0.999905
	ENSG00000256973	AC053513.1	novel transcript	lincRNA	-0.279319	0.498069	0.999905
	ENSG00000199477	SNORA31	small nucleolar RNA, H/ACA box 31 [Source:HGNC Symbol;Acc:HGNC:32621]	snoRNA	0.93133	0.49807	1
	ENSG00000244730	AC139451.1	PHD finger protein 5A (PHF5A) pseudogene	processed_pseudogene	1.61087	0.498082	1
	ENSG00000277352	AP001065.2	novel transcript	lincRNA	0.920362	0.498091	1
	ENSG00000254004	ZNF260	zinc finger protein 260 [Source:HGNC Symbol;Acc:HGNC:13499]	protein_coding	0.0980578	0.498128	0.999905
	ENSG00000159579	RSPRY1	ring finger and SPRY domain containing 1 [Source:HGNC Symbol;Acc:HGNC:29420]	protein_coding	-0.0949358	0.498139	0.999905
	ENSG00000123600	METTL8	methyltransferase like 8 [Source:HGNC Symbol;Acc:HGNC:25856]	protein_coding	-0.14002	0.498167	0.999905
	ENSG00000100053	CRYBB3	crystallin beta B3 [Source:HGNC Symbol;Acc:HGNC:2400]	protein_coding	-0.789762	0.498229	1
	ENSG00000274156	AC008121.2	novel transcript	lincRNA	-0.846245	0.498298	1
	ENSG00000196502	SULT1A1	sulfotransferase family 1A member 1 [Source:HGNC Symbol;Acc:HGNC:11453]	protein_coding	0.203741	0.49831	0.999905
	ENSG00000167642	SPINT2	serine peptidase inhibitor, Kunitz type 2 [Source:HGNC Symbol;Acc:HGNC:11247]	protein_coding	0.132648	0.498325	0.999905
	ENSG00000252061	RNU6-415P	RNA, U6 small nuclear 415, pseudogene [Source:HGNC Symbol;Acc:HGNC:47378]	snRNA	-0.375856	0.498338	0.999905
	ENSG00000115380	EFEMP1	EGF containing fibulin extracellular matrix protein 1 [Source:HGNC Symbol;Acc:HGNC:3218]	protein_coding	0.458293	0.498351	0.999905
	ENSG00000198815	FOXJ3	forkhead box J3 [Source:HGNC Symbol;Acc:HGNC:29178]	protein_coding	0.131172	0.498362	0.999905
	ENSG00000137267	TUBB2A	tubulin beta 2A class IIa [Source:HGNC Symbol;Acc:HGNC:12412]	protein_coding	-0.204686	0.49839	0.999905
	ENSG00000196814	MVB12B	multivesicular body subunit 12B [Source:HGNC Symbol;Acc:HGNC:23368]	protein_coding	-0.105362	0.498435	0.999905
	ENSG00000169862	CTNND2	catenin delta 2 [Source:HGNC Symbol;Acc:HGNC:2516]	protein_coding	-0.110008	0.498519	0.999905
	ENSG00000113273	ARSB	arylsulfatase B [Source:HGNC Symbol;Acc:HGNC:714]	protein_coding	-0.117761	0.498591	0.999905
	ENSG00000200114	RNA5SP123	RNA, 5S ribosomal pseudogene 123 [Source:HGNC Symbol;Acc:HGNC:43023]	rRNA_pseudogene	-1.62531	0.498616	1
	ENSG00000267028	TCF4-AS1	TCF4 antisense RNA 1 [Source:HGNC Symbol;Acc:HGNC:51642]	antisense	-1.62531	0.498616	1
	ENSG00000222044	AL031587.1	novel transcript	antisense	-1.62531	0.498616	1
	ENSG00000250444	CCT5P1	chaperonin containing TCP1 subunit 5 pseudogene 1 [Source:HGNC Symbol;Acc:HGNC:35135]	processed_pseudogene	-1.62531	0.498616	1
	ENSG00000254758	AP000889.1	MOB1, Mps One Binder kinase activator-like 3 (yeast) (MOBKL3) pseudogene	unprocessed_pseudogene	-1.62531	0.498616	1
	ENSG00000232727	YWHAEP1	tyrosine 3-monooxygenase/tryptophan 5-monooxygenase activation protein epsilon pseudogene 1 [Source:HGNC Symbol;Acc:HGNC:49442]	processed_pseudogene	-0.342946	0.498669	0.999905
	ENSG00000160188	RSPH1	radial spoke head component 1 [Source:HGNC Symbol;Acc:HGNC:12371]	protein_coding	0.191673	0.498722	0.999905
	ENSG00000102970	CCL17	C-C motif chemokine ligand 17 [Source:HGNC Symbol;Acc:HGNC:10615]	protein_coding	0.99089	0.498815	1
	ENSG00000224448	AC005020.1	ADP-ribosylation factor 6 (ARF6) pseudogene	processed_pseudogene	0.99089	0.498815	1
	ENSG00000250303	AP002884.1	uncharacterized LOC283140 [Source:NCBI gene;Acc:283140]	lincRNA	-0.236934	0.498904	0.999905
	ENSG00000239557	AC092045.1	protein phosphatase 2, regulatory subunit B', gamma isoform (PPP2R5C) pseudogene	processed_pseudogene	0.494756	0.498922	0.999905
	ENSG00000225077	LINC00337	long intergenic non-protein coding RNA 337 [Source:HGNC Symbol;Acc:HGNC:28620]	lincRNA	-0.539781	0.498963	0.999905
	ENSG00000226488	LINC01824	long intergenic non-protein coding RNA 1824 [Source:HGNC Symbol;Acc:HGNC:52630]	lincRNA	-1.2682	0.498973	1
	ENSG00000129009	ISLR	immunoglobulin superfamily containing leucine rich repeat [Source:HGNC Symbol;Acc:HGNC:6133]	protein_coding	-0.182522	0.499034	0.999905
	ENSG00000142731	PLK4	polo like kinase 4 [Source:HGNC Symbol;Acc:HGNC:11397]	protein_coding	0.145646	0.499081	0.999905
	ENSG00000231892	AC073316.2	novel transcript	lincRNA	1.53906	0.499124	1
	ENSG00000216977	RPL21P65	ribosomal protein L21 pseudogene 65 [Source:HGNC Symbol;Acc:HGNC:36017]	processed_pseudogene	-1.63892	0.499138	1
	ENSG00000166527	CLEC4D	C-type lectin domain family 4 member D [Source:HGNC Symbol;Acc:HGNC:14554]	protein_coding	-1.63892	0.499138	1
	ENSG00000260228	AC009119.1	uncharacterized LOC102724163 [Source:NCBI gene;Acc:102724163]	antisense	-1.63892	0.499138	1
	ENSG00000167216	KATNAL2	katanin catalytic subunit A1 like 2 [Source:HGNC Symbol;Acc:HGNC:25387]	protein_coding	0.141352	0.499155	0.999905
	ENSG00000007944	MYLIP	myosin regulatory light chain interacting protein [Source:HGNC Symbol;Acc:HGNC:21155]	protein_coding	0.1484	0.499173	0.999905
	ENSG00000273189	AC010619.2	novel transcript	processed_transcript	0.398842	0.499177	0.999905
	ENSG00000250608	AC010210.1	uncharacterized LOC339874 [Source:NCBI gene;Acc:339874]	processed_transcript	0.709007	0.499292	1
	ENSG00000138686	BBS7	Bardet-Biedl syndrome 7 [Source:HGNC Symbol;Acc:HGNC:18758]	protein_coding	0.129588	0.499318	0.999905
	ENSG00000110801	PSMD9	proteasome 26S subunit, non-ATPase 9 [Source:HGNC Symbol;Acc:HGNC:9567]	protein_coding	-0.15164	0.499375	0.999905
	ENSG00000148158	SNX30	sorting nexin family member 30 [Source:HGNC Symbol;Acc:HGNC:23685]	protein_coding	-0.118238	0.499375	0.999905
	ENSG00000260368	AC027373.1	novel transcript, overlapping YWHAZ	sense_overlapping	-0.465059	0.499423	0.999905
	ENSG00000138050	THUMPD2	THUMP domain containing 2 [Source:HGNC Symbol;Acc:HGNC:14890]	protein_coding	0.176045	0.49943	0.999905
	ENSG00000229017	LINC01277	long intergenic non-protein coding RNA 1277 [Source:HGNC Symbol;Acc:HGNC:50334]	lincRNA	-0.590012	0.499452	0.999905
	ENSG00000160796	NBEAL2	neurobeachin like 2 [Source:HGNC Symbol;Acc:HGNC:31928]	protein_coding	-0.118716	0.499517	0.999905
	ENSG00000188163	FAM166A	family with sequence similarity 166 member A [Source:HGNC Symbol;Acc:HGNC:33818]	protein_coding	0.375377	0.499555	0.999905
	ENSG00000267745	AC060766.7	novel transcript	processed_transcript	0.393009	0.499578	0.999905
	ENSG00000240440	AC007879.4	novel transcript	lincRNA	1.37934	0.499636	1
	ENSG00000232677	LINC00665	long intergenic non-protein coding RNA 665 [Source:HGNC Symbol;Acc:HGNC:44323]	lincRNA	-0.138812	0.499662	0.999905
	ENSG00000091157	WDR7	WD repeat domain 7 [Source:HGNC Symbol;Acc:HGNC:13490]	protein_coding	-0.123475	0.499686	0.999905
	ENSG00000005889	ZFX	zinc finger protein X-linked [Source:HGNC Symbol;Acc:HGNC:12869]	protein_coding	0.124461	0.499705	0.999905
	ENSG00000233845	AC093732.1	novel transcript	antisense	-1.09254	0.499705	1
	ENSG00000188505	NCCRP1	non-specific cytotoxic cell receptor protein 1 homolog (zebrafish) [Source:HGNC Symbol;Acc:HGNC:33739]	protein_coding	0.338278	0.49973	0.999905
	ENSG00000258711	AL358334.2	novel transcript	lincRNA	-0.671933	0.499731	1
	ENSG00000159176	CSRP1	cysteine and glycine rich protein 1 [Source:HGNC Symbol;Acc:HGNC:2469]	protein_coding	-0.195089	0.499774	0.999905
	ENSG00000154723	ATP5PF	ATP synthase peripheral stalk subunit F6 [Source:HGNC Symbol;Acc:HGNC:847]	protein_coding	0.169941	0.499786	0.999905
	ENSG00000262874	C19orf84	chromosome 19 open reading frame 84 [Source:HGNC Symbol;Acc:HGNC:27112]	protein_coding	0.429083	0.499821	0.999905
	ENSG00000228431	ARL5AP3	ADP ribosylation factor like GTPase 5A pseudogene 3 [Source:HGNC Symbol;Acc:HGNC:43935]	processed_pseudogene	0.837757	0.49983	1
	ENSG00000274349	ZNF658	zinc finger protein 658 [Source:HGNC Symbol;Acc:HGNC:25226]	protein_coding	0.164545	0.499849	0.999905
	ENSG00000146576	C7orf26	chromosome 7 open reading frame 26 [Source:HGNC Symbol;Acc:HGNC:21702]	protein_coding	-0.101795	0.499875	0.999905
	ENSG00000167699	GLOD4	glyoxalase domain containing 4 [Source:HGNC Symbol;Acc:HGNC:14111]	protein_coding	0.119946	0.499931	0.999905
	ENSG00000225151	GOLGA2P7	GOLGA2 pseudogene 7 [Source:HGNC Symbol;Acc:HGNC:49516]	transcribed_unprocessed_pseudogene	0.253226	0.499979	0.999905
	ENSG00000267203	SNRPGP4	small nuclear ribonucleoprotein polypeptide G pseudogene 4 [Source:HGNC Symbol;Acc:HGNC:39323]	processed_pseudogene	0.738808	0.499993	1
	ENSG00000175164	ABO	ABO, alpha 1-3-N-acetylgalactosaminyltransferase and alpha 1-3-galactosyltransferase [Source:HGNC Symbol;Acc:HGNC:79]	protein_coding	-0.269688	0.500001	0.999905
	ENSG00000006607	FARP2	FERM, ARH/RhoGEF and pleckstrin domain protein 2 [Source:HGNC Symbol;Acc:HGNC:16460]	protein_coding	-0.123398	0.500023	0.999905
	ENSG00000185813	PCYT2	phosphate cytidylyltransferase 2, ethanolamine [Source:HGNC Symbol;Acc:HGNC:8756]	protein_coding	-0.210495	0.500038	0.999905
	ENSG00000269814	AC008403.3	novel transcript	lincRNA	-0.379583	0.500044	0.999905
	ENSG00000119280	C1orf198	chromosome 1 open reading frame 198 [Source:HGNC Symbol;Acc:HGNC:25900]	protein_coding	-0.115602	0.500065	0.999905
	ENSG00000266921	AC006213.1	uncharacterized LOC101928063 [Source:NCBI gene;Acc:101928063]	antisense	-0.434232	0.500096	0.999905
	ENSG00000249790	AC092490.1	novel transcript	lincRNA	-0.839284	0.500096	1
	ENSG00000129680	MAP7D3	MAP7 domain containing 3 [Source:HGNC Symbol;Acc:HGNC:25742]	protein_coding	-0.150461	0.500106	0.999905
	ENSG00000120555	SEPT7P9	septin 7 pseudogene 9 [Source:HGNC Symbol;Acc:HGNC:30810]	transcribed_unprocessed_pseudogene	-0.444144	0.500107	0.999905
	ENSG00000178631	ACTG1P1	actin gamma 1 pseudogene 1 [Source:HGNC Symbol;Acc:HGNC:146]	processed_pseudogene	0.30144	0.500214	0.999905
	ENSG00000186198	SLC51B	solute carrier family 51 beta subunit [Source:HGNC Symbol;Acc:HGNC:29956]	protein_coding	0.634346	0.500292	0.999905
	ENSG00000242671	LINC02010	long intergenic non-protein coding RNA 2010 [Source:HGNC Symbol;Acc:HGNC:52846]	lincRNA	-0.951623	0.500306	1
	ENSG00000274274	GAGE13	G antigen 13 [Source:HGNC Symbol;Acc:HGNC:29081]	protein_coding	1.74257	0.500338	1
	ENSG00000150782	IL18	interleukin 18 [Source:HGNC Symbol;Acc:HGNC:5986]	protein_coding	1.74257	0.500338	1
	ENSG00000144015	TRIM43	tripartite motif containing 43 [Source:HGNC Symbol;Acc:HGNC:19015]	protein_coding	1.74257	0.500338	1
	ENSG00000123728	RAP2C	RAP2C, member of RAS oncogene family [Source:HGNC Symbol;Acc:HGNC:21165]	protein_coding	0.113649	0.500338	0.999905
	ENSG00000196839	ADA	adenosine deaminase [Source:HGNC Symbol;Acc:HGNC:186]	protein_coding	-0.221225	0.500385	0.999905
	ENSG00000214359	RPL18P10	ribosomal protein L18 pseudogene 10 [Source:HGNC Symbol;Acc:HGNC:35957]	processed_pseudogene	2.52739	0.500393	1
	ENSG00000230839	AL121760.1	novel transcript	lincRNA	2.52739	0.500393	1
	ENSG00000241890	RPL13P4	ribosomal protein L13 pseudogene 4 [Source:HGNC Symbol;Acc:HGNC:31027]	processed_pseudogene	2.52739	0.500393	1
	ENSG00000232342	AC022540.1	uncharacterized LOC102723439 [Source:NCBI gene;Acc:102723439]	antisense	2.52739	0.500393	1
	ENSG00000234102	KRT19P4	keratin 19 pseudogene 4 [Source:HGNC Symbol;Acc:HGNC:45073]	processed_pseudogene	2.52739	0.500393	1
	ENSG00000273333	AL662884.1	novel transcript	3prime_overlapping_ncRNA	2.52739	0.500393	1
	ENSG00000225684	FAM225B	family with sequence similarity 225 member B [Source:HGNC Symbol;Acc:HGNC:21865]	lincRNA	2.52739	0.500393	1
	ENSG00000285283	AL035078.4	novel protein	protein_coding	2.52739	0.500393	1
	ENSG00000257808	AC073573.1	novel transcript	lincRNA	2.52739	0.500393	1
	ENSG00000254060	AC022778.1	novel transcript	lincRNA	2.52739	0.500393	1
	ENSG00000274591	AC025031.3	novel transcript, sense intronic to SLC38A1	sense_intronic	2.52739	0.500393	1
	ENSG00000200488	RN7SKP203	RNA, 7SK small nuclear pseudogene 203 [Source:HGNC Symbol;Acc:HGNC:45927]	misc_RNA	2.52739	0.500393	1
	ENSG00000266139	MIR4435-2	microRNA 4435-2 [Source:HGNC Symbol;Acc:HGNC:41837]	miRNA	2.52739	0.500393	1
	ENSG00000251433	CCNHP1	cyclin H pseudogene 1 [Source:HGNC Symbol;Acc:HGNC:50854]	processed_pseudogene	2.52739	0.500393	1
	ENSG00000255256	AL136146.2	novel transcript	sense_intronic	2.52739	0.500393	1
	ENSG00000240199	RN7SL520P	RNA, 7SL, cytoplasmic 520, pseudogene [Source:HGNC Symbol;Acc:HGNC:46536]	misc_RNA	2.52739	0.500393	1
	ENSG00000266102	AP006219.1	novel transcript	lincRNA	2.52739	0.500393	1
	ENSG00000285894	AL136372.2	novel transcript	lincRNA	2.52739	0.500393	1
	ENSG00000248249	AC110794.1	Rac GTPase activating protein 1 (RACGAP1) pseudogene	processed_pseudogene	2.52739	0.500393	1
	ENSG00000232355	AL603650.1	pseudogene similar to part of a ficolin family protein	unprocessed_pseudogene	2.52739	0.500393	1
	ENSG00000257658	AC004217.2	DnaJ (Hsp40) homolog, subfamily C, member 2 (DNAJC2) pseudogene	processed_pseudogene	2.52739	0.500393	1
	ENSG00000274874	AC068790.8	novel protein	protein_coding	2.52739	0.500393	1
	ENSG00000233756	DSCAM-IT1	DSCAM intronic transcript 1 [Source:HGNC Symbol;Acc:HGNC:41327]	sense_intronic	2.52739	0.500393	1
	ENSG00000070718	AP3M2	adaptor related protein complex 3 subunit mu 2 [Source:HGNC Symbol;Acc:HGNC:570]	protein_coding	-0.113479	0.500403	0.999905
	ENSG00000267251	AC139100.1	novel transcript, antisense to PARD6G	antisense	-0.489336	0.500445	0.999905
	ENSG00000261673	AC009075.1	novel transcript	lincRNA	0.86701	0.500474	1
	ENSG00000143643	TTC13	tetratricopeptide repeat domain 13 [Source:HGNC Symbol;Acc:HGNC:26204]	protein_coding	-0.101433	0.50054	0.999905
	ENSG00000238243	OR2W3	olfactory receptor family 2 subfamily W member 3 [Source:HGNC Symbol;Acc:HGNC:15021]	protein_coding	0.474993	0.500615	0.999905
	ENSG00000255046	AC069185.1	novel transcript	lincRNA	0.801593	0.500624	1
	ENSG00000225792	AC004540.2	uncharacterized LOC105375304 [Source:NCBI gene;Acc:105375304]	antisense	-0.213692	0.500629	0.999905
	ENSG00000240877	RN7SL521P	RNA, 7SL, cytoplasmic 521, pseudogene [Source:HGNC Symbol;Acc:HGNC:46537]	misc_RNA	0.408801	0.500699	0.999905
	ENSG00000154059	IMPACT	impact RWD domain protein [Source:HGNC Symbol;Acc:HGNC:20387]	protein_coding	0.114667	0.500711	0.999905
	ENSG00000183145	RIPPLY3	ripply transcriptional repressor 3 [Source:HGNC Symbol;Acc:HGNC:3047]	protein_coding	0.23319	0.500744	0.999905
	ENSG00000198585	NUDT16	nudix hydrolase 16 [Source:HGNC Symbol;Acc:HGNC:26442]	protein_coding	-0.126805	0.500764	0.999905
	ENSG00000106683	LIMK1	LIM domain kinase 1 [Source:HGNC Symbol;Acc:HGNC:6613]	protein_coding	-0.116757	0.500826	0.999905
	ENSG00000157985	AGAP1	ArfGAP with GTPase domain, ankyrin repeat and PH domain 1 [Source:HGNC Symbol;Acc:HGNC:16922]	protein_coding	-0.145361	0.50087	0.999905
	ENSG00000243018	AC005486.1	novel transcript	antisense	-0.639353	0.500884	1
	ENSG00000273416	AL732292.2	novel transcript	lincRNA	0.329523	0.500925	0.999905
	ENSG00000269859	AC008735.3	novel transcript, antisense to ZNF628	antisense	-1.65275	0.500966	1
	ENSG00000269480	AC020913.2	novel transcript, antisense MYO9B	antisense	-1.65275	0.500966	1
	ENSG00000225499	RPL15P4	ribosomal protein L15 pseudogene 4 [Source:HGNC Symbol;Acc:HGNC:21663]	processed_pseudogene	-1.65275	0.500966	1
	ENSG00000119777	TMEM214	transmembrane protein 214 [Source:HGNC Symbol;Acc:HGNC:25983]	protein_coding	-0.148286	0.500992	0.999905
	ENSG00000259216	AC084757.1	oxidation resistance 1 (OXR1) pseudogene	processed_pseudogene	-1.45541	0.501049	1
	ENSG00000253766	AC091946.1	novel transcript	antisense	-1.45541	0.501049	1
	ENSG00000086827	ZW10	zw10 kinetochore protein [Source:HGNC Symbol;Acc:HGNC:13194]	protein_coding	-0.125722	0.501049	0.999905
	ENSG00000115761	NOL10	nucleolar protein 10 [Source:HGNC Symbol;Acc:HGNC:25862]	protein_coding	0.115221	0.501173	0.999905
	ENSG00000207234	RNU6-125P	RNA, U6 small nuclear 125, pseudogene [Source:HGNC Symbol;Acc:HGNC:47088]	snRNA	-0.964711	0.501184	1
	ENSG00000145982	FARS2	phenylalanyl-tRNA synthetase 2, mitochondrial [Source:HGNC Symbol;Acc:HGNC:21062]	protein_coding	0.127609	0.501185	0.999905
	ENSG00000229870	RPL21P89	ribosomal protein L21 pseudogene 89 [Source:HGNC Symbol;Acc:HGNC:36474]	processed_pseudogene	1.15489	0.501207	1
	ENSG00000218018	AL109955.1	uncharacterized LOC100291105 [Source:NCBI gene;Acc:100291105]	antisense	-1.31496	0.501216	1
	ENSG00000272834	AL022238.3	novel transcript, antisense to MKL1	antisense	-0.570163	0.501233	0.999905
	ENSG00000141665	FBXO15	F-box protein 15 [Source:HGNC Symbol;Acc:HGNC:13617]	protein_coding	0.180217	0.501238	0.999905
	ENSG00000109065	NAT9	N-acetyltransferase 9 (putative) [Source:HGNC Symbol;Acc:HGNC:23133]	protein_coding	0.134956	0.501249	0.999905
	ENSG00000266578	AP001025.1	novel transcript	lincRNA	-0.278853	0.501264	0.999905
	ENSG00000264017	RN7SL336P	RNA, 7SL, cytoplasmic 336, pseudogene [Source:HGNC Symbol;Acc:HGNC:46352]	misc_RNA	0.470394	0.501281	0.999905
	ENSG00000103154	NECAB2	N-terminal EF-hand calcium binding protein 2 [Source:HGNC Symbol;Acc:HGNC:23746]	protein_coding	-0.219665	0.501285	0.999905
	ENSG00000204671	IL31	interleukin 31 [Source:HGNC Symbol;Acc:HGNC:19372]	protein_coding	-0.710966	0.501448	1
	ENSG00000125503	PPP1R12C	protein phosphatase 1 regulatory subunit 12C [Source:HGNC Symbol;Acc:HGNC:14947]	protein_coding	0.128914	0.50147	0.999905
	ENSG00000187105	HEATR4	HEAT repeat containing 4 [Source:HGNC Symbol;Acc:HGNC:16761]	protein_coding	-0.221712	0.50152	0.999905
	ENSG00000238324	RN7SKP198	RNA, 7SK small nuclear pseudogene 198 [Source:HGNC Symbol;Acc:HGNC:45922]	misc_RNA	-0.852495	0.501534	1
	ENSG00000266594	MIR4766	microRNA 4766 [Source:HGNC Symbol;Acc:HGNC:41680]	miRNA	-1.10656	0.501568	1
	ENSG00000285877	AC007448.4	novel transcript, antisense to HELZ	antisense	0.254375	0.501582	0.999905
	ENSG00000166938	DIS3L	DIS3 like exosome 3'-5' exoribonuclease [Source:HGNC Symbol;Acc:HGNC:28698]	protein_coding	-0.106841	0.501623	0.999905
	ENSG00000232713	AC010733.1	ribosomal protein S12 (RPS12) pseudogene	processed_pseudogene	0.739917	0.501624	1
	ENSG00000275441	AC020765.2	novel transcript, antisense to CCDC101	antisense	-0.9893	0.501665	1
	ENSG00000124243	BCAS4	breast carcinoma amplified sequence 4 [Source:HGNC Symbol;Acc:HGNC:14367]	protein_coding	-0.143535	0.501707	0.999905
	ENSG00000226526	AL049569.1	novel transcript	antisense	-0.695194	0.50172	1
	ENSG00000260192	LINC02240	long intergenic non-protein coding RNA 2240 [Source:HGNC Symbol;Acc:HGNC:53118]	lincRNA	0.571366	0.501764	0.999905
	ENSG00000131023	LATS1	large tumor suppressor kinase 1 [Source:HGNC Symbol;Acc:HGNC:6514]	protein_coding	0.1318	0.501795	0.999905
	ENSG00000239122	RNU2-11P	RNA, U2 small nuclear 11, pseudogene [Source:HGNC Symbol;Acc:HGNC:48504]	snRNA	-0.951984	0.501815	1
	ENSG00000279141	LINC01451	long intergenic non-protein coding RNA 1451 [Source:NCBI gene;Acc:401561]	lincRNA	0.833837	0.501831	1
	ENSG00000008438	PGLYRP1	peptidoglycan recognition protein 1 [Source:HGNC Symbol;Acc:HGNC:8904]	protein_coding	0.543498	0.501837	0.999905
	ENSG00000197258	EIF4BP6	eukaryotic translation initiation factor 4B pseudogene 6 [Source:HGNC Symbol;Acc:HGNC:37939]	processed_pseudogene	0.259447	0.501908	0.999905
	ENSG00000152683	SLC30A6	solute carrier family 30 member 6 [Source:HGNC Symbol;Acc:HGNC:19305]	protein_coding	-0.147728	0.501916	0.999905
	ENSG00000100218	RSPH14	radial spoke head 14 homolog [Source:HGNC Symbol;Acc:HGNC:13437]	protein_coding	-0.230488	0.501922	0.999905
	ENSG00000254428	AP003392.1	novel transcript, antisense to CCDC84	antisense	0.353842	0.501972	0.999905
	ENSG00000223697	AF230666.1	novel transcript, antisense to PHF20L1	antisense	0.409899	0.502008	0.999905
	ENSG00000179912	R3HDM2	R3H domain containing 2 [Source:HGNC Symbol;Acc:HGNC:29167]	protein_coding	0.102698	0.502043	0.999905
	ENSG00000273173	SNURF	SNRPN upstream reading frame [Source:HGNC Symbol;Acc:HGNC:11171]	protein_coding	0.267749	0.50207	0.999905
	ENSG00000202514	RF00019		misc_RNA	-1.64273	0.502079	1
	ENSG00000203727	SAMD5	sterile alpha motif domain containing 5 [Source:HGNC Symbol;Acc:HGNC:21180]	protein_coding	-0.139145	0.502098	0.999905
	ENSG00000104983	CCDC61	coiled-coil domain containing 61 [Source:HGNC Symbol;Acc:HGNC:33629]	protein_coding	-0.134382	0.502124	0.999905
	ENSG00000283638	AC002407.1	novel transcript	processed_transcript	0.687049	0.502161	0.999905
	ENSG00000145685	LHFPL2	LHFPL tetraspan subfamily member 2 [Source:HGNC Symbol;Acc:HGNC:6588]	protein_coding	0.192913	0.502215	0.999905
	ENSG00000182379	NXPH4	neurexophilin 4 [Source:HGNC Symbol;Acc:HGNC:8078]	protein_coding	0.238921	0.502216	0.999905
	ENSG00000278989	AP001148.1	novel transcript	TEC	0.218661	0.502222	0.999905
	ENSG00000167588	GPD1	glycerol-3-phosphate dehydrogenase 1 [Source:HGNC Symbol;Acc:HGNC:4455]	protein_coding	-0.202917	0.502225	0.999905
	ENSG00000159251	ACTC1	actin, alpha, cardiac muscle 1 [Source:HGNC Symbol;Acc:HGNC:143]	protein_coding	-0.312574	0.502265	0.999905
	ENSG00000256870	SLC5A8	solute carrier family 5 member 8 [Source:HGNC Symbol;Acc:HGNC:19119]	protein_coding	0.615859	0.502291	1
	ENSG00000173226	IQCB1	IQ motif containing B1 [Source:HGNC Symbol;Acc:HGNC:28949]	protein_coding	0.111337	0.50231	0.999905
	ENSG00000284292	AC004922.1	novel protein, ARPC1A and ARPC1B readthrough	protein_coding	-0.838555	0.50237	1
	ENSG00000162601	MYSM1	Myb like, SWIRM and MPN domains 1 [Source:HGNC Symbol;Acc:HGNC:29401]	protein_coding	0.193748	0.502389	0.999905
	ENSG00000169059	VCX3A	variable charge X-linked 3A [Source:HGNC Symbol;Acc:HGNC:18159]	protein_coding	-1.14033	0.502446	1
	ENSG00000005981	ASB4	ankyrin repeat and SOCS box containing 4 [Source:HGNC Symbol;Acc:HGNC:16009]	protein_coding	-0.333991	0.502454	0.999905
	ENSG00000269444	AC011491.2	novel transcript, sense overlapping GTF2F1	sense_overlapping	0.805893	0.502492	1
	ENSG00000237310	GS1-124K5.4	uncharacterized LOC100289098 [Source:NCBI gene;Acc:100289098]	lincRNA	-0.248094	0.502497	0.999905
	ENSG00000164037	SLC9B1	solute carrier family 9 member B1 [Source:HGNC Symbol;Acc:HGNC:24244]	protein_coding	0.255084	0.502578	0.999905
	ENSG00000225945	AL121574.1	novel transcript	antisense	0.437728	0.502584	0.999905
	ENSG00000067141	NEO1	neogenin 1 [Source:HGNC Symbol;Acc:HGNC:7754]	protein_coding	-0.128481	0.502614	0.999905
	ENSG00000164543	STK17A	serine/threonine kinase 17a [Source:HGNC Symbol;Acc:HGNC:11395]	protein_coding	-0.118492	0.502627	0.999905
	ENSG00000151322	NPAS3	neuronal PAS domain protein 3 [Source:HGNC Symbol;Acc:HGNC:19311]	protein_coding	-0.111202	0.50263	0.999905
	ENSG00000269235	ZNF350-AS1	ZNF350 antisense RNA 1 [Source:HGNC Symbol;Acc:HGNC:48598]	antisense	-0.302088	0.502698	0.999905
	ENSG00000106536	POU6F2	POU class 6 homeobox 2 [Source:HGNC Symbol;Acc:HGNC:21694]	protein_coding	0.218968	0.50274	0.999905
	ENSG00000273174	AC108673.2	novel transcript, antisense to RAB43	antisense	-0.694058	0.502792	1
	ENSG00000255804	OR6J1	olfactory receptor family 6 subfamily J member 1 (gene/pseudogene) [Source:HGNC Symbol;Acc:HGNC:14707]	protein_coding	-1.22272	0.50281	1
	ENSG00000149273	RPS3	ribosomal protein S3 [Source:HGNC Symbol;Acc:HGNC:10420]	protein_coding	0.148186	0.502845	0.999905
	ENSG00000212342	RF00586		snoRNA	1.34382	0.50285	1
	ENSG00000246526	LINC002481	long intergenic non-protein coding RNA 2481 [Source:HGNC Symbol;Acc:HGNC:27958]	lincRNA	-0.460083	0.502865	0.999905
	ENSG00000230637	AL022324.1	novel pseudogene	unprocessed_pseudogene	0.406284	0.502928	0.999905
	ENSG00000198668	CALM1	calmodulin 1 [Source:HGNC Symbol;Acc:HGNC:1442]	protein_coding	-0.149807	0.502971	0.999905
	ENSG00000239697	TNFSF12	TNF superfamily member 12 [Source:HGNC Symbol;Acc:HGNC:11927]	protein_coding	0.240729	0.502979	0.999905
	ENSG00000176422	SPRYD4	SPRY domain containing 4 [Source:HGNC Symbol;Acc:HGNC:27468]	protein_coding	-0.114384	0.503001	0.999905
	ENSG00000226070	AL139275.1	novel transcript	lincRNA	-0.57641	0.503015	0.999905
	ENSG00000284948	AC107959.4	uncharacterized LOC254896 [Source:NCBI gene;Acc:254896]	lincRNA	-1.05634	0.503023	1
	ENSG00000268401	AC007785.3	uncharacterized LOC105372421 [Source:NCBI gene;Acc:105372421]	lincRNA	0.347934	0.503044	0.999905
	ENSG00000285873	AL445253.1	uncharacterized LOC105376845 [Source:NCBI gene;Acc:105376845]	bidirectional_promoter_lncRNA	0.190508	0.503074	0.999905
	ENSG00000030582	GRN	granulin precursor [Source:HGNC Symbol;Acc:HGNC:4601]	protein_coding	0.19003	0.503096	0.999905
	ENSG00000224536	AC096677.1	novel transcript	antisense	0.537666	0.503127	0.999905
	ENSG00000170089	AC106795.1	THO complex 3 pseudogene [Source:NCBI gene;Acc:728554]	transcribed_unprocessed_pseudogene	0.169035	0.503134	0.999905
	ENSG00000044574	HSPA5	heat shock protein family A (Hsp70) member 5 [Source:HGNC Symbol;Acc:HGNC:5238]	protein_coding	-0.217239	0.503206	0.999905
	ENSG00000260448	LCMT1-AS1	LCMT1 antisense RNA 1 [Source:HGNC Symbol;Acc:HGNC:51177]	bidirectional_promoter_lncRNA	-0.347195	0.50325	0.999905
	ENSG00000104979	C19orf53	chromosome 19 open reading frame 53 [Source:HGNC Symbol;Acc:HGNC:24991]	protein_coding	0.187804	0.50328	0.999905
	ENSG00000091128	LAMB4	laminin subunit beta 4 [Source:HGNC Symbol;Acc:HGNC:6491]	protein_coding	0.520843	0.503365	0.999905
	ENSG00000179051	RCC2	regulator of chromosome condensation 2 [Source:HGNC Symbol;Acc:HGNC:30297]	protein_coding	-0.111072	0.503375	0.999905
	ENSG00000136631	VPS45	vacuolar protein sorting 45 homolog [Source:HGNC Symbol;Acc:HGNC:14579]	protein_coding	-0.121403	0.503412	0.999905
	ENSG00000264575	LINC00526	long intergenic non-protein coding RNA 526 [Source:HGNC Symbol;Acc:HGNC:28278]	lincRNA	-0.231202	0.503436	0.999905
	ENSG00000243364	EFNA4	ephrin A4 [Source:HGNC Symbol;Acc:HGNC:3224]	protein_coding	-0.21945	0.503473	0.999905
	ENSG00000279370	AC004777.1	TEC	TEC	1.14077	0.50356	1
	ENSG00000280402	AC093525.10	tec	TEC	-0.512532	0.503572	0.999905
	ENSG00000224566	FAM96AP2	family with sequence similarity 96 member A pseudogene 2 [Source:HGNC Symbol;Acc:HGNC:43862]	processed_pseudogene	-0.563265	0.503573	0.999905
	ENSG00000198336	MYL4	myosin light chain 4 [Source:HGNC Symbol;Acc:HGNC:7585]	protein_coding	0.563237	0.503587	0.999905
	ENSG00000271021	AC239600.1	UDP-GlcNAc:betaGal beta-1,3-N-acetylglucosaminyltransferase-like 1 (B3GNTL1) pseudogene	processed_pseudogene	1.11751	0.50359	1
	ENSG00000183474	GTF2H2C	GTF2H2 family member C [Source:HGNC Symbol;Acc:HGNC:31394]	protein_coding	-0.160109	0.50365	0.999905
	ENSG00000271828	AC008937.3	novel transcript, antisense to MIER3	antisense	-0.384413	0.503705	0.999905
	ENSG00000222179	RN7SKP26	RNA, 7SK small nuclear pseudogene 26 [Source:HGNC Symbol;Acc:HGNC:45750]	misc_RNA	-2.40347	0.503727	1
	ENSG00000279591	AC002044.2	novel transcript	TEC	-2.40347	0.503727	1
	ENSG00000225769	CROCCP1	ciliary rootlet coiled-coil, rootletin pseudogene 1 [Source:HGNC Symbol;Acc:HGNC:33602]	processed_pseudogene	-2.40347	0.503727	1
	ENSG00000237371	AL355803.1	novel transcript	antisense	-2.40347	0.503727	1
	ENSG00000214100	PLAC9P1	placenta specific 9 pseudogene 1 [Source:HGNC Symbol;Acc:HGNC:52678]	transcribed_unprocessed_pseudogene	-2.40347	0.503727	1
	ENSG00000242103	AC079841.1	actin related protein 2/3 complex, subunit 1A, 41kDa (ARPC1A) pseudogene	processed_pseudogene	-2.40347	0.503727	1
	ENSG00000265163	CDRT8	CMT1A duplicated region transcript 8 [Source:HGNC Symbol;Acc:HGNC:14387]	lincRNA	-2.40347	0.503727	1
	ENSG00000130052	STARD8	StAR related lipid transfer domain containing 8 [Source:HGNC Symbol;Acc:HGNC:19161]	protein_coding	0.241032	0.50374	0.999905
	ENSG00000198715	GLMP	glycosylated lysosomal membrane protein [Source:HGNC Symbol;Acc:HGNC:29436]	protein_coding	0.193598	0.503812	0.999905
	ENSG00000164796	CSMD3	CUB and Sushi multiple domains 3 [Source:HGNC Symbol;Acc:HGNC:19291]	protein_coding	0.211239	0.503821	0.999905
	ENSG00000260001	TGFBR3L	transforming growth factor beta receptor 3 like [Source:HGNC Symbol;Acc:HGNC:44152]	protein_coding	-0.243056	0.50386	0.999905
	ENSG00000135678	CPM	carboxypeptidase M [Source:HGNC Symbol;Acc:HGNC:2311]	protein_coding	0.303942	0.503935	0.999905
	ENSG00000161265	U2AF1L4	U2 small nuclear RNA auxiliary factor 1 like 4 [Source:HGNC Symbol;Acc:HGNC:23020]	protein_coding	0.193958	0.50396	0.999905
	ENSG00000164638	SLC29A4	solute carrier family 29 member 4 [Source:HGNC Symbol;Acc:HGNC:23097]	protein_coding	-0.102597	0.504035	0.999905
	ENSG00000111249	CUX2	cut like homeobox 2 [Source:HGNC Symbol;Acc:HGNC:19347]	protein_coding	-0.19885	0.504079	0.999905
	ENSG00000081870	HSPB11	heat shock protein family B (small) member 11 [Source:HGNC Symbol;Acc:HGNC:25019]	protein_coding	0.137016	0.504145	0.999905
	ENSG00000151881	TMEM267	transmembrane protein 267 [Source:HGNC Symbol;Acc:HGNC:26139]	protein_coding	0.169366	0.504199	0.999905
	ENSG00000119471	HSDL2	hydroxysteroid dehydrogenase like 2 [Source:HGNC Symbol;Acc:HGNC:18572]	protein_coding	0.151153	0.504205	0.999905
	ENSG00000230383	AC009245.1	ribosomal protein L6 (RPL6) pseudogene	processed_pseudogene	0.185263	0.504217	0.999905
	ENSG00000159788	RGS12	regulator of G protein signaling 12 [Source:HGNC Symbol;Acc:HGNC:9994]	protein_coding	-0.107031	0.504253	0.999905
	ENSG00000013016	EHD3	EH domain containing 3 [Source:HGNC Symbol;Acc:HGNC:3244]	protein_coding	-0.178883	0.504267	0.999905
	ENSG00000235848	RMDN2-AS1	RMDN2 antisense RNA 1 [Source:HGNC Symbol;Acc:HGNC:41150]	antisense	0.331051	0.504272	0.999905
	ENSG00000071051	NCK2	NCK adaptor protein 2 [Source:HGNC Symbol;Acc:HGNC:7665]	protein_coding	0.10706	0.504275	0.999905
	ENSG00000147535	PLPP5	phospholipid phosphatase 5 [Source:HGNC Symbol;Acc:HGNC:25026]	protein_coding	-0.112726	0.504287	0.999905
	ENSG00000172113	NME6	NME/NM23 nucleoside diphosphate kinase 6 [Source:HGNC Symbol;Acc:HGNC:20567]	protein_coding	-0.129352	0.504295	0.999905
	ENSG00000232648	AC107214.1	uncharacterized LOC389247 [Source:NCBI gene;Acc:389247]	antisense	-0.279149	0.504321	0.999905
	ENSG00000228057	SEC63P1	SEC63 homolog, protein translocation regulator pseudogene 1 [Source:HGNC Symbol;Acc:HGNC:41953]	processed_pseudogene	-0.713395	0.504332	1
	ENSG00000232110	AL353751.1	novel transcript, antisense to LIPA	antisense	-0.33013	0.504347	0.999905
	ENSG00000167645	YIF1B	Yip1 interacting factor homolog B, membrane trafficking protein [Source:HGNC Symbol;Acc:HGNC:30511]	protein_coding	-0.170407	0.504396	0.999905
	ENSG00000164897	TMUB1	transmembrane and ubiquitin like domain containing 1 [Source:HGNC Symbol;Acc:HGNC:21709]	protein_coding	0.1392	0.504424	0.999905
	ENSG00000037749	MFAP3	microfibril associated protein 3 [Source:HGNC Symbol;Acc:HGNC:7034]	protein_coding	-0.201603	0.504482	0.999905
	ENSG00000236475	TRIM26BP	tripartite motif containing 26B, pseudogene [Source:HGNC Symbol;Acc:HGNC:31338]	unprocessed_pseudogene	-1.22991	0.504497	1
	ENSG00000265735	RN7SL5P	RNA, 7SL, cytoplasmic 5, pseudogene [Source:HGNC Symbol;Acc:HGNC:10040]	misc_RNA	0.718567	0.504555	1
	ENSG00000003756	RBM5	RNA binding motif protein 5 [Source:HGNC Symbol;Acc:HGNC:9902]	protein_coding	0.139396	0.504638	0.999905
	ENSG00000272990	AC084036.1	novel transcript, antisense to KCNAB1	antisense	0.319374	0.504641	0.999905
	ENSG00000255737	AGAP2-AS1	AGAP2 antisense RNA 1 [Source:HGNC Symbol;Acc:HGNC:48633]	antisense	-0.440925	0.50467	0.999905
	ENSG00000095002	MSH2	mutS homolog 2 [Source:HGNC Symbol;Acc:HGNC:7325]	protein_coding	-0.121881	0.50477	0.999905
	ENSG00000275437	AL121832.3	novel transcript, sense intronic to CABLES2	sense_intronic	-0.418388	0.504779	0.999905
	ENSG00000267515	AP001029.3	high mobility group box 3 (HMGB3) pseudogene	processed_pseudogene	-1.26551	0.504814	1
	ENSG00000279387	AC011474.4	TEC	TEC	-1.44631	0.504817	1
	ENSG00000167634	NLRP7	NLR family pyrin domain containing 7 [Source:HGNC Symbol;Acc:HGNC:22947]	protein_coding	1.0295	0.504908	1
	ENSG00000279512	AC011755.1	novel transcript	TEC	-0.715912	0.504951	1
	ENSG00000266126	AC005730.3	novel transcript	sense_intronic	-1.62612	0.504957	1
	ENSG00000226989	AL049758.1	chromosome 7 open reading frame 44 (C7orf44) pseudogene	processed_pseudogene	-1.62612	0.504957	1
	ENSG00000205022	PABPN1L	poly(A) binding protein nuclear 1 like, cytoplasmic [Source:HGNC Symbol;Acc:HGNC:37237]	protein_coding	0.281969	0.504974	0.999905
	ENSG00000198556	ZNF789	zinc finger protein 789 [Source:HGNC Symbol;Acc:HGNC:27801]	protein_coding	-0.151069	0.504994	0.999905
	ENSG00000176273	SLC35G1	solute carrier family 35 member G1 [Source:HGNC Symbol;Acc:HGNC:26607]	protein_coding	0.221163	0.504994	0.999905
	ENSG00000207313	SNORA2B	small nucleolar RNA, H/ACA box 2B [Source:HGNC Symbol;Acc:HGNC:32585]	snoRNA	-1.24427	0.505013	1
	ENSG00000084444	FAM234B	family with sequence similarity 234 member B [Source:HGNC Symbol;Acc:HGNC:29288]	protein_coding	-0.127775	0.505016	0.999905
	ENSG00000211840	TRAJ49	T cell receptor alpha joining 49 [Source:HGNC Symbol;Acc:HGNC:12080]	TR_J_gene	-0.443132	0.505138	0.999905
	ENSG00000262905	AC015853.1	novel transcript, antisense to VPS53	antisense	-1.33585	0.505144	1
	ENSG00000169851	PCDH7	protocadherin 7 [Source:HGNC Symbol;Acc:HGNC:8659]	protein_coding	-0.164964	0.505152	0.999905
	ENSG00000269994	AL513318.2	uncharacterized LOC440173 [Source:NCBI gene;Acc:440173]	lincRNA	-0.269098	0.505184	0.999905
	ENSG00000152661	GJA1	gap junction protein alpha 1 [Source:HGNC Symbol;Acc:HGNC:4274]	protein_coding	0.158132	0.50519	0.999905
	ENSG00000146263	MMS22L	MMS22 like, DNA repair protein [Source:HGNC Symbol;Acc:HGNC:21475]	protein_coding	0.151021	0.505206	0.999905
	ENSG00000230189	AC008267.2	RAB guanine nucleotide exchange factor 1 (RABGEF1) pseudogene	transcribed_unprocessed_pseudogene	-0.690136	0.505233	1
	ENSG00000123091	RNF11	ring finger protein 11 [Source:HGNC Symbol;Acc:HGNC:10056]	protein_coding	0.116046	0.505248	0.999905
	ENSG00000248569	CRSP8P	mediator complex subunit 27 pseudogene [Source:NCBI gene;Acc:441089]	processed_pseudogene	0.327121	0.505339	0.999905
	ENSG00000155508	CNOT8	CCR4-NOT transcription complex subunit 8 [Source:HGNC Symbol;Acc:HGNC:9207]	protein_coding	-0.0999126	0.505381	0.999905
	ENSG00000256577	AC007406.4	uncharacterized LOC101929384 [Source:NCBI gene;Acc:101929384]	antisense	0.646144	0.505389	1
	ENSG00000279044	AC007787.2	TEC	TEC	-1.23387	0.505431	1
	ENSG00000285842	AP000820.2	novel transcript	lincRNA	-1.23387	0.505431	1
	ENSG00000168283	BMI1	BMI1 proto-oncogene, polycomb ring finger [Source:HGNC Symbol;Acc:HGNC:1066]	protein_coding	0.137269	0.505453	0.999905
	ENSG00000147251	DOCK11	dedicator of cytokinesis 11 [Source:HGNC Symbol;Acc:HGNC:23483]	protein_coding	-0.113854	0.505568	0.999905
	ENSG00000253106	AC090198.1	novel transcript, antisense to TATDN1	antisense	0.175805	0.505582	0.999905
	ENSG00000248925	HRAT5	heart tissue-associated transcript 5 [Source:NCBI gene;Acc:102467073]	antisense	0.424918	0.505606	0.999905
	ENSG00000251557	HNRNPKP3	heterogeneous nuclear ribonucleoprotein K pseudogene 3 [Source:HGNC Symbol;Acc:HGNC:42376]	transcribed_processed_pseudogene	0.855591	0.505615	1
	ENSG00000269001	AC092070.2	zinc finger protein pseudogene	transcribed_unprocessed_pseudogene	-0.209764	0.505736	0.999905
	ENSG00000175866	BAIAP2	BAI1 associated protein 2 [Source:HGNC Symbol;Acc:HGNC:947]	protein_coding	0.121113	0.505769	0.999905
	ENSG00000132275	RRP8	ribosomal RNA processing 8 [Source:HGNC Symbol;Acc:HGNC:29030]	protein_coding	0.158736	0.505784	0.999905
	ENSG00000143178	TBX19	T-box 19 [Source:HGNC Symbol;Acc:HGNC:11596]	protein_coding	0.212456	0.505878	0.999905
	ENSG00000085382	HACE1	HECT domain and ankyrin repeat containing E3 ubiquitin protein ligase 1 [Source:HGNC Symbol;Acc:HGNC:21033]	protein_coding	0.115835	0.505899	0.999905
	ENSG00000196505	GDAP2	ganglioside induced differentiation associated protein 2 [Source:HGNC Symbol;Acc:HGNC:18010]	protein_coding	0.13055	0.505929	0.999905
	ENSG00000110046	ATG2A	autophagy related 2A [Source:HGNC Symbol;Acc:HGNC:29028]	protein_coding	-0.124939	0.505938	0.999905
	ENSG00000213694	S1PR3	sphingosine-1-phosphate receptor 3 [Source:HGNC Symbol;Acc:HGNC:3167]	protein_coding	-0.181848	0.505946	0.999905
	ENSG00000274180	NATD1	N-acetyltransferase domain containing 1 [Source:HGNC Symbol;Acc:HGNC:30770]	protein_coding	0.159371	0.505959	0.999905
	ENSG00000275846	AL513548.3	uncharacterized LOC105374989 [Source:NCBI gene;Acc:105374989]	lincRNA	0.748573	0.505974	1
	ENSG00000279762	AC005899.8	novel transcript, antisense to PSMD11	antisense	0.49288	0.50608	0.999905
	ENSG00000231064	AC234582.1	novel transcript, antisense to THBS3	antisense	-0.254582	0.506081	0.999905
	ENSG00000123106	CCDC91	coiled-coil domain containing 91 [Source:HGNC Symbol;Acc:HGNC:24855]	protein_coding	0.150651	0.506115	0.999905
	ENSG00000141434	MEP1B	meprin A subunit beta [Source:HGNC Symbol;Acc:HGNC:7020]	protein_coding	-0.81168	0.506132	1
	ENSG00000137166	FOXP4	forkhead box P4 [Source:HGNC Symbol;Acc:HGNC:20842]	protein_coding	-0.12604	0.506207	0.999905
	ENSG00000273374	AC069222.1	novel transcript	lincRNA	0.459053	0.506217	0.999905
	ENSG00000179869	ABCA13	ATP binding cassette subfamily A member 13 [Source:HGNC Symbol;Acc:HGNC:14638]	protein_coding	0.196672	0.506279	0.999905
	ENSG00000049130	KITLG	KIT ligand [Source:HGNC Symbol;Acc:HGNC:6343]	protein_coding	-0.230593	0.50628	0.999905
	ENSG00000139329	LUM	lumican [Source:HGNC Symbol;Acc:HGNC:6724]	protein_coding	-0.37882	0.506312	0.999905
	ENSG00000270917	AL161911.1	chromatin assembly factor 1, subunit A (p150) (CHAF1A) pseudogene	processed_pseudogene	0.963826	0.506315	1
	ENSG00000151690	MFSD6	major facilitator superfamily domain containing 6 [Source:HGNC Symbol;Acc:HGNC:24711]	protein_coding	0.123967	0.506371	0.999905
	ENSG00000213082	PPP1R14BP2	protein phosphatase 1 regulatory inhibitor subunit 14B pseudogene 2 [Source:HGNC Symbol;Acc:HGNC:16329]	processed_pseudogene	1.11653	0.506439	1
	ENSG00000265806	MIR4292	microRNA 4292 [Source:HGNC Symbol;Acc:HGNC:38348]	miRNA	0.214179	0.506442	0.999905
	ENSG00000186704	DTX2P1	DTX2 pseudogene 1 [Source:HGNC Symbol;Acc:HGNC:42352]	transcribed_unprocessed_pseudogene	-1.22368	0.506479	1
	ENSG00000274885	AC087241.4	novel transcript, sense intronic to ETNK1	sense_intronic	-1.22368	0.506479	1
	ENSG00000270571	AC007681.1	novel transcript, antisense to TACR1	antisense	-0.643903	0.506514	0.999905
	ENSG00000165912	PACSIN3	protein kinase C and casein kinase substrate in neurons 3 [Source:HGNC Symbol;Acc:HGNC:8572]	protein_coding	0.221251	0.506525	0.999905
	ENSG00000173530	TNFRSF10D	TNF receptor superfamily member 10d [Source:HGNC Symbol;Acc:HGNC:11907]	protein_coding	0.18118	0.506602	0.999905
	ENSG00000174607	UGT8	UDP glycosyltransferase 8 [Source:HGNC Symbol;Acc:HGNC:12555]	protein_coding	0.241496	0.506659	0.999905
	ENSG00000134470	IL15RA	interleukin 15 receptor subunit alpha [Source:HGNC Symbol;Acc:HGNC:5978]	protein_coding	0.407612	0.506664	0.999905
	ENSG00000223855	HRAT92	heart tissue-associated transcript 92 [Source:NCBI gene;Acc:441307]	lincRNA	0.358788	0.506696	0.999905
	ENSG00000163071	SPATA18	spermatogenesis associated 18 [Source:HGNC Symbol;Acc:HGNC:29579]	protein_coding	0.16271	0.506735	0.999905
	ENSG00000114115	RBP1	retinol binding protein 1 [Source:HGNC Symbol;Acc:HGNC:9919]	protein_coding	0.20857	0.506736	0.999905
	ENSG00000072832	CRMP1	collapsin response mediator protein 1 [Source:HGNC Symbol;Acc:HGNC:2365]	protein_coding	-0.165103	0.506773	0.999905
	ENSG00000267280	TBX2-AS1	TBX2 antisense RNA 1 [Source:HGNC Symbol;Acc:HGNC:50355]	antisense	-0.34677	0.506794	0.999905
	ENSG00000156831	NSMCE2	NSE2 (MMS21) homolog, SMC5-SMC6 complex SUMO ligase [Source:HGNC Symbol;Acc:HGNC:26513]	protein_coding	0.137912	0.506835	0.999905
	ENSG00000224875	AC083949.1	uncharacterized LOC102723824 [Source:NCBI gene;Acc:102723824]	antisense	2.19929	0.506863	1
	ENSG00000126251	GPR42	G protein-coupled receptor 42 (gene/pseudogene) [Source:HGNC Symbol;Acc:HGNC:4500]	protein_coding	2.19929	0.506863	1
	ENSG00000248211	TRPC7-AS1	TRPC7 antisense RNA 1 [Source:HGNC Symbol;Acc:HGNC:40936]	antisense	2.19929	0.506863	1
	ENSG00000237417	XRCC6P1	X-ray repair cross complementing 6 pseudogene 1 [Source:HGNC Symbol;Acc:HGNC:45183]	processed_pseudogene	2.19929	0.506863	1
	ENSG00000258831	AC103996.2	novel transcript	lincRNA	2.19929	0.506863	1
	ENSG00000263681	MIR3197	microRNA 3197 [Source:HGNC Symbol;Acc:HGNC:38366]	miRNA	2.19929	0.506863	1
	ENSG00000186150	UBL4B	ubiquitin like 4B [Source:HGNC Symbol;Acc:HGNC:32309]	protein_coding	2.19929	0.506863	1
	ENSG00000237346	AL080313.2	novel transcript	lincRNA	2.19929	0.506863	1
	ENSG00000248576	AC023794.1	novel transcript, antisense to SMUG1	antisense	2.19929	0.506863	1
	ENSG00000251179	TMEM92-AS1	TMEM92 antisense RNA 1 [Source:HGNC Symbol;Acc:HGNC:50442]	antisense	2.19929	0.506863	1
	ENSG00000273555	MIR6812	microRNA 6812 [Source:HGNC Symbol;Acc:HGNC:50116]	miRNA	2.19929	0.506863	1
	ENSG00000283663	AC008687.8	novel transcript	protein_coding	2.19929	0.506863	1
	ENSG00000229243	LINC01981	long intergenic non-protein coding RNA 1981 [Source:HGNC Symbol;Acc:HGNC:52809]	lincRNA	2.19929	0.506863	1
	ENSG00000144820	ADGRG7	adhesion G protein-coupled receptor G7 [Source:HGNC Symbol;Acc:HGNC:19241]	protein_coding	2.19929	0.506863	1
	ENSG00000253517	XRCC6P4	X-ray repair cross complementing 6 pseudogene 4 [Source:HGNC Symbol;Acc:HGNC:45186]	processed_pseudogene	2.19929	0.506863	1
	ENSG00000267046	E2F3P1	E2F transcription factor 3 pseudogene 1 [Source:HGNC Symbol;Acc:HGNC:3116]	processed_pseudogene	2.19929	0.506863	1
	ENSG00000223138	RNA5SP450	RNA, 5S ribosomal pseudogene 450 [Source:HGNC Symbol;Acc:HGNC:43350]	rRNA_pseudogene	2.19929	0.506863	1
	ENSG00000277095	AC242852.2	otopetrin 1 (OTOP1) pseudogene	unprocessed_pseudogene	2.19929	0.506863	1
	ENSG00000252003	RNU7-154P	RNA, U7 small nuclear 154 pseudogene [Source:HGNC Symbol;Acc:HGNC:45688]	snRNA	2.19929	0.506863	1
	ENSG00000253915	MAPRE1P1	MAPRE1 pseudogene 1 [Source:HGNC Symbol;Acc:HGNC:29624]	processed_pseudogene	2.19929	0.506863	1
	ENSG00000224764	AL353768.1	novel transcript	antisense	2.19929	0.506863	1
	ENSG00000211794	TRAV12-3	T cell receptor alpha variable 12-3 [Source:HGNC Symbol;Acc:HGNC:12107]	TR_V_gene	2.19929	0.506863	1
	ENSG00000142273	CBLC	Cbl proto-oncogene C [Source:HGNC Symbol;Acc:HGNC:15961]	protein_coding	2.19929	0.506863	1
	ENSG00000271852	SNORD11B	small nucleolar RNA, C/D box 11B [Source:HGNC Symbol;Acc:HGNC:33571]	snoRNA	2.19929	0.506863	1
	ENSG00000121895	TMEM156	transmembrane protein 156 [Source:HGNC Symbol;Acc:HGNC:26260]	protein_coding	2.19929	0.506863	1
	ENSG00000250740	AC109361.2	novel transcript	antisense	2.19929	0.506863	1
	ENSG00000213548	PPIAP81	peptidylprolyl isomerase A pseudogene 81 [Source:HGNC Symbol;Acc:HGNC:53705]	processed_pseudogene	2.19929	0.506863	1
	ENSG00000228546	AC091390.2	postmeiotic segregation increased 2-like protein pseudogene	unprocessed_pseudogene	2.19929	0.506863	1
	ENSG00000228275	ARMCX3-AS1	ARMCX3 antisense RNA 1 [Source:HGNC Symbol;Acc:HGNC:41038]	antisense	2.19929	0.506863	1
	ENSG00000170788	DYDC1	DPY30 domain containing 1 [Source:HGNC Symbol;Acc:HGNC:23460]	protein_coding	2.19929	0.506863	1
	ENSG00000233851	LATS2-AS1	LATS2 antisense RNA 1 [Source:HGNC Symbol;Acc:HGNC:39912]	antisense	2.19929	0.506863	1
	ENSG00000260459	FTLP14	ferritin light chain pseudogene 14 [Source:HGNC Symbol;Acc:HGNC:37964]	processed_pseudogene	2.19929	0.506863	1
	ENSG00000274611	TBC1D3	TBC1 domain family member 3 [Source:HGNC Symbol;Acc:HGNC:19031]	protein_coding	2.19929	0.506863	1
	ENSG00000229900	HSPD1P21	heat shock protein family D (Hsp60) member 1 pseudogene 21 [Source:HGNC Symbol;Acc:HGNC:38592]	processed_pseudogene	2.19929	0.506863	1
	ENSG00000233829	AC017078.1	ribosomal protein L26 (RPL26) pseudogene	processed_pseudogene	2.19929	0.506863	1
	ENSG00000251210	LINC02270	long intergenic non-protein coding RNA 2270 [Source:HGNC Symbol;Acc:HGNC:53185]	lincRNA	2.19929	0.506863	1
	ENSG00000224659	GAGE12J	G antigen 12J [Source:HGNC Symbol;Acc:HGNC:17778]	protein_coding	2.19929	0.506863	1
	ENSG00000283016	AL139353.3	ATP synthase, H+ transporting, mitochondrial Fo complex, subunit C1 (subunit 9) (ATP5G1) pseudogene	processed_pseudogene	2.19929	0.506863	1
	ENSG00000283907	AD000090.1	novel transcript, antisense to ATP4A	antisense	2.19929	0.506863	1
	ENSG00000251003	ZFPM2-AS1	ZFPM2 antisense RNA 1 [Source:HGNC Symbol;Acc:HGNC:50698]	processed_transcript	0.392382	0.50688	0.999905
	ENSG00000242307	RPS26P52	ribosomal protein S26 pseudogene 52 [Source:HGNC Symbol;Acc:HGNC:36863]	processed_pseudogene	1.3666	0.506904	1
	ENSG00000272619	AC093673.2	novel transcript	lincRNA	0.329307	0.507005	0.999905
	ENSG00000281530	AC004461.2	DiGeorge syndrome critical region gene 12 (non-protein coding)	sense_intronic	-0.414394	0.507013	0.999905
	ENSG00000129244	ATP1B2	ATPase Na+/K+ transporting subunit beta 2 [Source:HGNC Symbol;Acc:HGNC:805]	protein_coding	-0.151681	0.50703	0.999905
	ENSG00000273368	AC006566.1	novel transcript, sense intronic to PTPRM	sense_intronic	1.13815	0.507031	1
	ENSG00000121410	A1BG	alpha-1-B glycoprotein [Source:HGNC Symbol;Acc:HGNC:5]	protein_coding	-0.189068	0.507033	0.999905
	ENSG00000275160	AL354718.1	ribosomal protein L7a (RPL7A) pseudogene	processed_pseudogene	0.255511	0.507096	0.999905
	ENSG00000143155	TIPRL	TOR signaling pathway regulator [Source:HGNC Symbol;Acc:HGNC:30231]	protein_coding	-0.118456	0.507103	0.999905
	ENSG00000232725	U52111.1	novel transcript	antisense	0.47527	0.507161	0.999905
	ENSG00000259826	AC072061.1	novel transcript, antisense to CDC2L5	antisense	0.238762	0.50717	0.999905
	ENSG00000244630	AC022493.1	ribosomal protein S26 (RPS26) pseudogene	processed_pseudogene	1.34787	0.507218	1
	ENSG00000111300	NAA25	N(alpha)-acetyltransferase 25, NatB auxiliary subunit [Source:HGNC Symbol;Acc:HGNC:25783]	protein_coding	0.160333	0.507358	0.999905
	ENSG00000132323	ILKAP	ILK associated serine/threonine phosphatase [Source:HGNC Symbol;Acc:HGNC:15566]	protein_coding	0.104525	0.507363	0.999905
	ENSG00000168484	SFTPC	surfactant protein C [Source:HGNC Symbol;Acc:HGNC:10802]	protein_coding	0.930497	0.507394	1
	ENSG00000250966	AC023886.2	H3 histone, family 3B (H3.3B) (H3F3B) pseudogene	processed_pseudogene	1.02228	0.507411	1
	ENSG00000277631	PGM5P3-AS1	PGM5P3 antisense RNA 1 [Source:HGNC Symbol;Acc:HGNC:51194]	lincRNA	-0.327139	0.507435	0.999905
	ENSG00000257588	AC025154.2	uncharacterized LOC101927318 [Source:NCBI gene;Acc:101927318]	antisense	0.42452	0.507449	0.999905
	ENSG00000114850	SSR3	signal sequence receptor subunit 3 [Source:HGNC Symbol;Acc:HGNC:11325]	protein_coding	-0.13063	0.507453	0.999905
	ENSG00000144115	THNSL2	threonine synthase like 2 [Source:HGNC Symbol;Acc:HGNC:25602]	protein_coding	0.157253	0.507459	0.999905
	ENSG00000236144	TMEM147-AS1	TMEM147 antisense RNA 1 [Source:HGNC Symbol;Acc:HGNC:51273]	antisense	0.156491	0.50747	0.999905
	ENSG00000180884	ZNF792	zinc finger protein 792 [Source:HGNC Symbol;Acc:HGNC:24751]	protein_coding	-0.190337	0.507478	0.999905
	ENSG00000246662	LINC00535	long intergenic non-protein coding RNA 535 [Source:HGNC Symbol;Acc:HGNC:43644]	antisense	-0.301839	0.5075	0.999905
	ENSG00000257605	AC073611.1	novel transcript, antisense to PFDN5 and C12orf10	antisense	0.349221	0.507539	0.999905
	ENSG00000164045	CDC25A	cell division cycle 25A [Source:HGNC Symbol;Acc:HGNC:1725]	protein_coding	-0.165206	0.507601	0.999905
	ENSG00000151689	INPP1	inositol polyphosphate-1-phosphatase [Source:HGNC Symbol;Acc:HGNC:6071]	protein_coding	0.144811	0.507604	0.999905
	ENSG00000263080	AC009121.2	uncharacterized LOC105371083 [Source:NCBI gene;Acc:105371083]	antisense	-1.4551	0.507616	1
	ENSG00000252549	RNU6-759P	RNA, U6 small nuclear 759, pseudogene [Source:HGNC Symbol;Acc:HGNC:47722]	snRNA	-1.4551	0.507616	1
	ENSG00000207581	MIR199B	microRNA 199b [Source:HGNC Symbol;Acc:HGNC:31573]	miRNA	-1.4551	0.507616	1
	ENSG00000186625	KATNA1	katanin catalytic subunit A1 [Source:HGNC Symbol;Acc:HGNC:6216]	protein_coding	0.172652	0.50762	0.999905
	ENSG00000243554	AC004967.1	CCZ1 homolog, vacuolar protein trafficking and biogenesis associated (CCZ1) pseudogene	transcribed_unprocessed_pseudogene	0.364808	0.507625	0.999905
	ENSG00000234498	RPL13AP20	ribosomal protein L13a pseudogene 20 [Source:HGNC Symbol;Acc:HGNC:35709]	processed_pseudogene	0.374671	0.507631	0.999905
	ENSG00000165917	RAPSN	receptor associated protein of the synapse [Source:HGNC Symbol;Acc:HGNC:9863]	protein_coding	0.456386	0.507666	0.999905
	ENSG00000165383	LRRC18	leucine rich repeat containing 18 [Source:HGNC Symbol;Acc:HGNC:23199]	protein_coding	-1.32984	0.507673	1
	ENSG00000238317	SNORD11	small nucleolar RNA, C/D box 11 [Source:HGNC Symbol;Acc:HGNC:32707]	snoRNA	1.01019	0.507679	1
	ENSG00000162599	NFIA	nuclear factor I A [Source:HGNC Symbol;Acc:HGNC:7784]	protein_coding	0.141064	0.507751	0.999905
	ENSG00000077238	IL4R	interleukin 4 receptor [Source:HGNC Symbol;Acc:HGNC:6015]	protein_coding	-0.14695	0.507765	0.999905
	ENSG00000271892	AC026790.1	novel transcript	lincRNA	0.54317	0.507818	0.999905
	ENSG00000196352	CD55	CD55 molecule (Cromer blood group) [Source:HGNC Symbol;Acc:HGNC:2665]	protein_coding	0.1389	0.507823	0.999905
	ENSG00000138081	FBXO11	F-box protein 11 [Source:HGNC Symbol;Acc:HGNC:13590]	protein_coding	-0.122592	0.507834	0.999905
	ENSG00000188177	ZC3H6	zinc finger CCCH-type containing 6 [Source:HGNC Symbol;Acc:HGNC:24762]	protein_coding	0.168891	0.507837	0.999905
	ENSG00000065328	MCM10	minichromosome maintenance 10 replication initiation factor [Source:HGNC Symbol;Acc:HGNC:18043]	protein_coding	-0.233229	0.507878	0.999905
	ENSG00000184408	KCND2	potassium voltage-gated channel subfamily D member 2 [Source:HGNC Symbol;Acc:HGNC:6238]	protein_coding	-0.174685	0.507895	0.999905
	ENSG00000124217	MOCS3	molybdenum cofactor synthesis 3 [Source:HGNC Symbol;Acc:HGNC:15765]	protein_coding	0.123524	0.507911	0.999905
	ENSG00000156482	RPL30	ribosomal protein L30 [Source:HGNC Symbol;Acc:HGNC:10333]	protein_coding	0.148865	0.50793	0.999905
	ENSG00000280551	AC096745.2	TEC	TEC	1.00215	0.507935	1
	ENSG00000160746	ANO10	anoctamin 10 [Source:HGNC Symbol;Acc:HGNC:25519]	protein_coding	-0.147536	0.508	0.999905
	ENSG00000124313	IQSEC2	IQ motif and Sec7 domain 2 [Source:HGNC Symbol;Acc:HGNC:29059]	protein_coding	-0.128846	0.508086	0.999905
	ENSG00000132716	DCAF8	DDB1 and CUL4 associated factor 8 [Source:HGNC Symbol;Acc:HGNC:24891]	protein_coding	0.127518	0.508089	0.999905
	ENSG00000267702	AP005131.6	novel transcript, sense intronic C18orf1	sense_intronic	-0.453142	0.508094	0.999905
	ENSG00000086548	CEACAM6	carcinoembryonic antigen related cell adhesion molecule 6 [Source:HGNC Symbol;Acc:HGNC:1818]	protein_coding	-1.20294	0.508199	1
	ENSG00000183615	FAM167B	family with sequence similarity 167 member B [Source:HGNC Symbol;Acc:HGNC:28133]	protein_coding	-0.208	0.508224	0.999905
	ENSG00000196136	SERPINA3	serpin family A member 3 [Source:HGNC Symbol;Acc:HGNC:16]	protein_coding	0.763637	0.508243	0.999905
	ENSG00000215374	FAM66B	family with sequence similarity 66 member B [Source:HGNC Symbol;Acc:HGNC:28890]	lincRNA	-0.885232	0.50826	1
	ENSG00000163394	CCKAR	cholecystokinin A receptor [Source:HGNC Symbol;Acc:HGNC:1570]	protein_coding	-0.738299	0.508275	1
	ENSG00000265939	UBE2CP2	ubiquitin conjugating enzyme E2 C pseudogene 2 [Source:HGNC Symbol;Acc:HGNC:43551]	processed_pseudogene	0.628221	0.50828	1
	ENSG00000267281	AC023509.3	novel protein	protein_coding	-0.281916	0.508287	0.999905
	ENSG00000283175	AC007920.2	uncharacterized LOC101929130 [Source:NCBI gene;Acc:101929130]	antisense	-0.405276	0.508363	0.999905
	ENSG00000053108	FSTL4	follistatin like 4 [Source:HGNC Symbol;Acc:HGNC:21389]	protein_coding	-0.212742	0.508382	0.999905
	ENSG00000197562	RAB40C	RAB40C, member RAS oncogene family [Source:HGNC Symbol;Acc:HGNC:18285]	protein_coding	-0.0973346	0.508391	0.999905
	ENSG00000279138	AP002847.1	TEC	TEC	0.41531	0.508404	0.999905
	ENSG00000261183	SPINT1-AS1	SPINT1 antisense RNA 1 [Source:HGNC Symbol;Acc:HGNC:53162]	antisense	-0.546288	0.508462	0.999905
	ENSG00000163738	MTHFD2L	methylenetetrahydrofolate dehydrogenase (NADP+ dependent) 2 like [Source:HGNC Symbol;Acc:HGNC:31865]	protein_coding	-0.150785	0.508509	0.999905
	ENSG00000262098	AC127496.2	novel transcript	lincRNA	-0.770594	0.508538	1
	ENSG00000183395	PMCH	pro-melanin concentrating hormone [Source:HGNC Symbol;Acc:HGNC:9109]	protein_coding	0.726221	0.508542	0.999905
	ENSG00000182253	SYNM	synemin [Source:HGNC Symbol;Acc:HGNC:24466]	protein_coding	-0.167986	0.508546	0.999905
	ENSG00000149443	C20orf78	chromosome 20 open reading frame 78 [Source:HGNC Symbol;Acc:HGNC:16210]	sense_overlapping	-0.715486	0.508557	1
	ENSG00000177340	FLJ13224	uncharacterized LOC79857 [Source:NCBI gene;Acc:79857]	antisense	0.45789	0.508597	0.999905
	ENSG00000175354	PTPN2	protein tyrosine phosphatase, non-receptor type 2 [Source:HGNC Symbol;Acc:HGNC:9650]	protein_coding	0.105457	0.508598	0.999905
	ENSG00000248673	LINC01331	long intergenic non-protein coding RNA 1331 [Source:HGNC Symbol;Acc:HGNC:50538]	lincRNA	-0.531009	0.508638	1
	ENSG00000142606	MMEL1	membrane metalloendopeptidase like 1 [Source:HGNC Symbol;Acc:HGNC:14668]	protein_coding	0.315813	0.508648	0.999905
	ENSG00000264268	MIR4767	microRNA 4767 [Source:HGNC Symbol;Acc:HGNC:41548]	miRNA	-0.708705	0.508685	0.999905
	ENSG00000105879	CBLL1	Cbl proto-oncogene like 1 [Source:HGNC Symbol;Acc:HGNC:21225]	protein_coding	0.123981	0.508712	0.999905
	ENSG00000285210	AL136382.1	novel transcript	lincRNA	0.659692	0.508719	1
	ENSG00000175785	PRIMA1	proline rich membrane anchor 1 [Source:HGNC Symbol;Acc:HGNC:18319]	protein_coding	-0.336504	0.508774	0.999905
	ENSG00000188316	ENO4	enolase 4 [Source:HGNC Symbol;Acc:HGNC:31670]	protein_coding	0.26808	0.508774	0.999905
	ENSG00000284626	AC091167.7	novel transcript	protein_coding	0.804542	0.508801	1
	ENSG00000259120	SMIM6	small integral membrane protein 6 [Source:HGNC Symbol;Acc:HGNC:40032]	protein_coding	-0.884286	0.508817	1
	ENSG00000225613	LINCMD1	long intergenic non-protein coding RNA, muscle differentiation 1 [Source:HGNC Symbol;Acc:HGNC:49089]	lincRNA	1.47928	0.508858	1
	ENSG00000131187	F12	coagulation factor XII [Source:HGNC Symbol;Acc:HGNC:3530]	protein_coding	-0.21574	0.508867	0.999905
	ENSG00000217447	AL021331.1	MAD2 mitotic arrest deficient-like 1 (yeast) (MAD2L1) pseudogene	processed_pseudogene	-1.2243	0.508903	1
	ENSG00000254274	TDGF1P5	teratocarcinoma-derived growth factor 1 pseudogene 5 [Source:HGNC Symbol;Acc:HGNC:11705]	processed_pseudogene	-1.2243	0.508903	1
	ENSG00000066044	ELAVL1	ELAV like RNA binding protein 1 [Source:HGNC Symbol;Acc:HGNC:3312]	protein_coding	-0.103528	0.508955	0.999905
	ENSG00000134759	ELP2	elongator acetyltransferase complex subunit 2 [Source:HGNC Symbol;Acc:HGNC:18248]	protein_coding	-0.11902	0.508971	0.999905
	ENSG00000242516	LINC00960	long intergenic non-protein coding RNA 960 [Source:HGNC Symbol;Acc:HGNC:48710]	lincRNA	0.292661	0.508996	0.999905
	ENSG00000270941	AC006254.2	Adenylate kinase isoenzyme 4, mitochondrial, pseudogene	processed_pseudogene	-0.702724	0.509038	1
	ENSG00000233785	AC131011.1	novel transcript	antisense	-0.901129	0.509052	1
	ENSG00000224781	EIF4A2P4	eukaryotic translation initiation factor 4A2 pseudogene 4 [Source:HGNC Symbol;Acc:HGNC:45101]	processed_pseudogene	-1.62663	0.50913	1
	ENSG00000229241	PNPT1P1	polyribonucleotide nucleotidyltransferase 1 pseudogene 1 [Source:HGNC Symbol;Acc:HGNC:44468]	processed_pseudogene	-1.62663	0.50913	1
	ENSG00000257803	AC010200.1	phosphatidylinositol glycan anchor biosynthesis, class A (PIGA) pseudogene	processed_pseudogene	-1.62663	0.50913	1
	ENSG00000230305	AC004980.3	postmeiotic segregation increased 2-like 5 (PMS2L5) pseudogene	unprocessed_pseudogene	-1.62663	0.50913	1
	ENSG00000269172	AC011443.1	novel transcript, antisense to PAK4	antisense	-1.62663	0.50913	1
	ENSG00000182508	LHFPL1	LHFPL tetraspan subfamily member 1 [Source:HGNC Symbol;Acc:HGNC:6587]	protein_coding	0.300723	0.50914	0.999905
	ENSG00000179136	LINC00670	long intergenic non-protein coding RNA 670 [Source:HGNC Symbol;Acc:HGNC:44338]	lincRNA	-0.891145	0.509188	1
	ENSG00000283676	MIR5087	microRNA 5087 [Source:HGNC Symbol;Acc:HGNC:43480]	miRNA	0.799463	0.509189	1
	ENSG00000172399	MYOZ2	myozenin 2 [Source:HGNC Symbol;Acc:HGNC:1330]	protein_coding	0.924401	0.50919	1
	ENSG00000124762	CDKN1A	cyclin dependent kinase inhibitor 1A [Source:HGNC Symbol;Acc:HGNC:1784]	protein_coding	0.155236	0.509281	0.999905
	ENSG00000185897	FFAR3	free fatty acid receptor 3 [Source:HGNC Symbol;Acc:HGNC:4499]	protein_coding	0.73161	0.509289	1
	ENSG00000187984	ANKRD19P	ankyrin repeat domain 19, pseudogene [Source:HGNC Symbol;Acc:HGNC:22567]	transcribed_unprocessed_pseudogene	0.235889	0.509393	0.999905
	ENSG00000254333	NDST1-AS1	NDST1 antisense RNA 1 [Source:HGNC Symbol;Acc:HGNC:52899]	lincRNA	-1.48569	0.509423	1
	ENSG00000100284	TOM1	target of myb1 membrane trafficking protein [Source:HGNC Symbol;Acc:HGNC:11982]	protein_coding	0.127727	0.509431	0.999905
	ENSG00000145725	PPIP5K2	diphosphoinositol pentakisphosphate kinase 2 [Source:HGNC Symbol;Acc:HGNC:29035]	protein_coding	-0.118531	0.509461	0.999905
	ENSG00000101213	PTK6	protein tyrosine kinase 6 [Source:HGNC Symbol;Acc:HGNC:9617]	protein_coding	0.30556	0.509466	0.999905
	ENSG00000155189	AGPAT5	1-acylglycerol-3-phosphate O-acyltransferase 5 [Source:HGNC Symbol;Acc:HGNC:20886]	protein_coding	-0.0917897	0.509476	0.999905
	ENSG00000274026	FAM27E3	family with sequence similarity 27 member E3 [Source:HGNC Symbol;Acc:HGNC:28655]	transcribed_processed_pseudogene	0.196068	0.509529	0.999905
	ENSG00000234383	CTBP2P8	C-terminal binding protein 2 pseudogene 8 [Source:HGNC Symbol;Acc:HGNC:45200]	processed_pseudogene	0.315991	0.509531	0.999905
	ENSG00000278991	AC090181.3	TEC	TEC	-0.322398	0.509585	0.999905
	ENSG00000129038	LOXL1	lysyl oxidase like 1 [Source:HGNC Symbol;Acc:HGNC:6665]	protein_coding	-0.132616	0.509587	0.999905
	ENSG00000258035	AC123567.2	novel transcript, antisense to PLXNC1	antisense	-0.856991	0.509659	1
	ENSG00000115963	RND3	Rho family GTPase 3 [Source:HGNC Symbol;Acc:HGNC:671]	protein_coding	0.152884	0.509678	0.999905
	ENSG00000131941	RHPN2	rhophilin Rho GTPase binding protein 2 [Source:HGNC Symbol;Acc:HGNC:19974]	protein_coding	0.0967427	0.509695	0.999905
	ENSG00000127831	VIL1	villin 1 [Source:HGNC Symbol;Acc:HGNC:12690]	protein_coding	0.737805	0.5097	1
	ENSG00000228983	SLC47A1P1	SLC47A1 pseudogene 1 [Source:HGNC Symbol;Acc:HGNC:51849]	transcribed_unprocessed_pseudogene	1.31035	0.509723	1
	ENSG00000251226	AP001999.1	novel transcript	lincRNA	-1.42747	0.509724	1
	ENSG00000275383	AC126773.4	novel transcript	lincRNA	-0.368699	0.509733	0.999905
	ENSG00000204237	OXLD1	oxidoreductase like domain containing 1 [Source:HGNC Symbol;Acc:HGNC:27901]	protein_coding	0.158196	0.509738	0.999905
	ENSG00000239523	MYLK-AS1	MYLK antisense RNA 1 [Source:HGNC Symbol;Acc:HGNC:42440]	antisense	-0.238863	0.509815	0.999905
	ENSG00000225806	AL121917.1	uncharacterized LOC101927932 [Source:NCBI gene;Acc:101927932]	antisense	-0.478153	0.509816	0.999905
	ENSG00000204463	BAG6	BCL2 associated athanogene 6 [Source:HGNC Symbol;Acc:HGNC:13919]	protein_coding	-0.0890176	0.509836	0.999905
	ENSG00000272335	AC093297.2	novel transcript	lincRNA	0.190226	0.509905	0.999905
	ENSG00000268403	AC132192.2	uncharacterized LOC644656 [Source:NCBI gene;Acc:644656]	antisense	0.351132	0.50992	0.999905
	ENSG00000224406	LINC02052	long intergenic non-protein coding RNA 2052 [Source:HGNC Symbol;Acc:HGNC:27372]	lincRNA	1.3559	0.510016	1
	ENSG00000188517	COL25A1	collagen type XXV alpha 1 chain [Source:HGNC Symbol;Acc:HGNC:18603]	protein_coding	0.152674	0.510121	0.999905
	ENSG00000279246	AP003108.3	novel transcript	TEC	1.03172	0.510134	1
	ENSG00000279667	AL603839.4	TEC	TEC	0.245955	0.510193	0.999905
	ENSG00000173811	CCDC13-AS1	CCDC13 antisense RNA 1 [Source:HGNC Symbol;Acc:HGNC:41142]	antisense	0.425707	0.51022	0.999905
	ENSG00000196498	NCOR2	nuclear receptor corepressor 2 [Source:HGNC Symbol;Acc:HGNC:7673]	protein_coding	-0.130176	0.510221	0.999905
	ENSG00000255993	PSMC1P9	proteasome 26S subunit, ATPase 1 pseudogene 9 [Source:HGNC Symbol;Acc:HGNC:39784]	processed_pseudogene	-1.65382	0.510221	1
	ENSG00000256674	AC020549.1	histone deacetylase 1 (HDAC1) pseudogene	processed_pseudogene	-1.65382	0.510221	1
	ENSG00000271156	AC090578.2	novel transcript	lincRNA	-1.64043	0.510248	1
	ENSG00000283296	MIR4256	microRNA 4256 [Source:HGNC Symbol;Acc:HGNC:38388]	miRNA	-1.64043	0.510248	1
	ENSG00000207325	RNY1P4	RNA, Ro-associated Y1 pseudogene 4 [Source:HGNC Symbol;Acc:HGNC:42481]	misc_RNA	-1.64043	0.510248	1
	ENSG00000158901	WFDC8	WAP four-disulfide core domain 8 [Source:HGNC Symbol;Acc:HGNC:16163]	protein_coding	-1.64043	0.510248	1
	ENSG00000272966	AC064836.2	novel transcript	lincRNA	-1.17403	0.510291	1
	ENSG00000076043	REXO2	RNA exonuclease 2 [Source:HGNC Symbol;Acc:HGNC:17851]	protein_coding	-0.150153	0.510319	0.999905
	ENSG00000047662	FAM184B	family with sequence similarity 184 member B [Source:HGNC Symbol;Acc:HGNC:29235]	protein_coding	-0.200399	0.510337	0.999905
	ENSG00000074935	TUBE1	tubulin epsilon 1 [Source:HGNC Symbol;Acc:HGNC:20775]	protein_coding	0.132217	0.510349	0.999905
	ENSG00000134982	APC	APC, WNT signaling pathway regulator [Source:HGNC Symbol;Acc:HGNC:583]	protein_coding	-0.139676	0.510356	0.999905
	ENSG00000077684	JADE1	jade family PHD finger 1 [Source:HGNC Symbol;Acc:HGNC:30027]	protein_coding	0.112536	0.510396	0.999905
	ENSG00000273472	AC096733.2	novel transcript	lincRNA	0.235963	0.510397	0.999905
	ENSG00000261490	AC005674.2	novel transcript, overlapping WDR1	sense_overlapping	0.138288	0.510406	0.999905
	ENSG00000116514	RNF19B	ring finger protein 19B [Source:HGNC Symbol;Acc:HGNC:26886]	protein_coding	0.144414	0.510422	0.999905
	ENSG00000248692	ADGRL3-AS1	adhesion G protein-coupled receptor L3 antisense RNA 1 [Source:HGNC Symbol;Acc:HGNC:50604]	antisense	0.897524	0.510462	1
	ENSG00000235248	OR13C1P	olfactory receptor family 13 subfamily C member 1 pseudogene [Source:HGNC Symbol;Acc:HGNC:14699]	transcribed_unprocessed_pseudogene	-1.26331	0.510501	1
	ENSG00000138801	PAPSS1	3'-phosphoadenosine 5'-phosphosulfate synthase 1 [Source:HGNC Symbol;Acc:HGNC:8603]	protein_coding	-0.143225	0.510506	0.999905
	ENSG00000008128	CDK11A	cyclin dependent kinase 11A [Source:HGNC Symbol;Acc:HGNC:1730]	protein_coding	0.279642	0.510527	0.999905
	ENSG00000117472	TSPAN1	tetraspanin 1 [Source:HGNC Symbol;Acc:HGNC:20657]	protein_coding	0.343196	0.510539	0.999905
	ENSG00000151665	PIGF	phosphatidylinositol glycan anchor biosynthesis class F [Source:HGNC Symbol;Acc:HGNC:8962]	protein_coding	-0.123256	0.510546	0.999905
	ENSG00000131126	TEX101	testis expressed 101 [Source:HGNC Symbol;Acc:HGNC:30722]	protein_coding	-0.953383	0.51056	1
	ENSG00000285749	AC097636.1	IQ domain-containing protein F3 [Source:UniProtKB/Swiss-Prot;Acc:P0C7M6]	protein_coding	-0.926026	0.510585	1
	ENSG00000116251	RPL22	ribosomal protein L22 [Source:HGNC Symbol;Acc:HGNC:10315]	protein_coding	0.134803	0.510601	0.999905
	ENSG00000207086	RF00019		misc_RNA	1.72242	0.510606	1
	ENSG00000107537	PHYH	phytanoyl-CoA 2-hydroxylase [Source:HGNC Symbol;Acc:HGNC:8940]	protein_coding	0.133949	0.510701	0.999905
	ENSG00000108654	DDX5	DEAD-box helicase 5 [Source:HGNC Symbol;Acc:HGNC:2746]	protein_coding	-0.11847	0.510745	0.999905
	ENSG00000171246	NPTX1	neuronal pentraxin 1 [Source:HGNC Symbol;Acc:HGNC:7952]	protein_coding	0.213001	0.5108	0.999905
	ENSG00000131238	PPT1	palmitoyl-protein thioesterase 1 [Source:HGNC Symbol;Acc:HGNC:9325]	protein_coding	0.102692	0.510894	0.999905
	ENSG00000180999	C1orf105	chromosome 1 open reading frame 105 [Source:HGNC Symbol;Acc:HGNC:29591]	protein_coding	-0.537286	0.510899	0.999905
	ENSG00000138336	TET1	tet methylcytosine dioxygenase 1 [Source:HGNC Symbol;Acc:HGNC:29484]	protein_coding	-0.166315	0.510955	0.999905
	ENSG00000249752	AC108156.1	novel transcript	lincRNA	1.20907	0.510982	1
	ENSG00000211491	MIR320D1	microRNA 320d-1 [Source:HGNC Symbol;Acc:HGNC:35386]	miRNA	-0.998379	0.511038	1
	ENSG00000178750	STX19	syntaxin 19 [Source:HGNC Symbol;Acc:HGNC:19300]	protein_coding	-0.998379	0.511038	1
	ENSG00000170684	ZNF296	zinc finger protein 296 [Source:HGNC Symbol;Acc:HGNC:15981]	protein_coding	0.20342	0.511072	0.999905
	ENSG00000181192	DHTKD1	dehydrogenase E1 and transketolase domain containing 1 [Source:HGNC Symbol;Acc:HGNC:23537]	protein_coding	-0.109838	0.511109	0.999905
	ENSG00000166734	CASC4	cancer susceptibility 4 [Source:HGNC Symbol;Acc:HGNC:24892]	protein_coding	0.114729	0.51121	0.999905
	ENSG00000247400	DNAJC3-DT	DNAJC3 divergent transcript [Source:HGNC Symbol;Acc:HGNC:39808]	lincRNA	-0.254378	0.511214	0.999905
	ENSG00000121904	CSMD2	CUB and Sushi multiple domains 2 [Source:HGNC Symbol;Acc:HGNC:19290]	protein_coding	-0.252633	0.511222	0.999905
	ENSG00000174307	PHLDA3	pleckstrin homology like domain family A member 3 [Source:HGNC Symbol;Acc:HGNC:8934]	protein_coding	0.162257	0.511254	0.999905
	ENSG00000113249	HAVCR1	hepatitis A virus cellular receptor 1 [Source:HGNC Symbol;Acc:HGNC:17866]	protein_coding	1.0642	0.51129	1
	ENSG00000081189	MEF2C	myocyte enhancer factor 2C [Source:HGNC Symbol;Acc:HGNC:6996]	protein_coding	0.142275	0.511294	0.999905
	ENSG00000023171	GRAMD1B	GRAM domain containing 1B [Source:HGNC Symbol;Acc:HGNC:29214]	protein_coding	0.175751	0.511313	0.999905
	ENSG00000258609	LINC-ROR	long intergenic non-protein coding RNA, regulator of reprogramming [Source:HGNC Symbol;Acc:HGNC:43773]	lincRNA	1.13834	0.511417	1
	ENSG00000169429	CXCL8	C-X-C motif chemokine ligand 8 [Source:HGNC Symbol;Acc:HGNC:6025]	protein_coding	0.616427	0.511418	0.999905
	ENSG00000196155	PLEKHG4	pleckstrin homology and RhoGEF domain containing G4 [Source:HGNC Symbol;Acc:HGNC:24501]	protein_coding	0.196197	0.511429	0.999905
	ENSG00000128923	MINDY2	MINDY lysine 48 deubiquitinase 2 [Source:HGNC Symbol;Acc:HGNC:26954]	protein_coding	0.093625	0.51143	0.999905
	ENSG00000221634	MIR1276	microRNA 1276 [Source:HGNC Symbol;Acc:HGNC:35347]	miRNA	-1.23551	0.511453	1
	ENSG00000059377	TBXAS1	thromboxane A synthase 1 [Source:HGNC Symbol;Acc:HGNC:11609]	protein_coding	0.238957	0.511494	0.999905
	ENSG00000235078	AC231981.1	novel transcript, antisense to ADI1	antisense	-0.392857	0.511538	0.999905
	ENSG00000260899	AC106886.2	novel transcript	processed_transcript	-0.92399	0.511557	1
	ENSG00000114735	HEMK1	HemK methyltransferase family member 1 [Source:HGNC Symbol;Acc:HGNC:24923]	protein_coding	-0.118457	0.511567	0.999905
	ENSG00000270277	AC009948.3	novel transcript, antisense to titin	antisense	-0.874247	0.511588	1
	ENSG00000274523	RCC1L	RCC1 like [Source:HGNC Symbol;Acc:HGNC:14948]	protein_coding	-0.100508	0.51159	0.999905
	ENSG00000234287	AC099560.2	ribosomal protein S27 (RPS27) pseudogene	processed_pseudogene	-0.226096	0.511647	0.999905
	ENSG00000273582	AC009093.5	novel transcript	lincRNA	-0.854113	0.511677	1
	ENSG00000278916	CEP83-DT	CEP83 divergent transcript [Source:HGNC Symbol;Acc:HGNC:27055]	lincRNA	-0.374479	0.51172	0.999905
	ENSG00000279542	AC015908.5	novel transcript	TEC	-1.65431	0.511721	1
	ENSG00000271958	AC021860.1	novel transcript	lincRNA	-1.65431	0.511721	1
	ENSG00000255015	AP000755.1	novel transcript	lincRNA	-1.65431	0.511721	1
	ENSG00000274723	AC079906.1	novel transcript	lincRNA	-1.65431	0.511721	1
	ENSG00000244482	LILRA6	leukocyte immunoglobulin like receptor A6 [Source:HGNC Symbol;Acc:HGNC:15495]	protein_coding	0.597459	0.511741	0.999905
	ENSG00000120215	MLANA	melan-A [Source:HGNC Symbol;Acc:HGNC:7124]	protein_coding	-0.35958	0.511822	0.999905
	ENSG00000261596	AC005632.2	novel transcript, sense intronic to METTL9	sense_intronic	-0.568072	0.511842	1
	ENSG00000279942	AL353597.3	TEC	TEC	-0.577835	0.511865	0.999905
	ENSG00000214142	RPL7P60	ribosomal protein L7 pseudogene 60 [Source:HGNC Symbol;Acc:HGNC:49216]	processed_pseudogene	1.07153	0.511882	1
	ENSG00000199370	RF00012		snoRNA	0.907742	0.511906	1
	ENSG00000224533	TMLHE-AS1	TMLHE antisense RNA 1 [Source:HGNC Symbol;Acc:HGNC:44261]	antisense	-0.80008	0.511922	1
	ENSG00000102910	LONP2	lon peptidase 2, peroxisomal [Source:HGNC Symbol;Acc:HGNC:20598]	protein_coding	-0.118951	0.511933	0.999905
	ENSG00000166763	STRCP1	stereocilin pseudogene 1 [Source:HGNC Symbol;Acc:HGNC:33915]	unprocessed_pseudogene	-0.289185	0.511936	0.999905
	ENSG00000159842	ABR	ABR, RhoGEF and GTPase activating protein [Source:HGNC Symbol;Acc:HGNC:81]	protein_coding	-0.104914	0.511939	0.999905
	ENSG00000122254	HS3ST2	heparan sulfate-glucosamine 3-sulfotransferase 2 [Source:HGNC Symbol;Acc:HGNC:5195]	protein_coding	-0.11058	0.51194	0.999905
	ENSG00000252474	RNU6-539P	RNA, U6 small nuclear 539, pseudogene [Source:HGNC Symbol;Acc:HGNC:47502]	snRNA	-1.45489	0.511954	1
	ENSG00000275488	AC023509.5	zinc finger protein 337 (ZNF337) pseudogene	processed_pseudogene	-1.45489	0.511954	1
	ENSG00000230753	ZNF341-AS1	ZNF341 antisense RNA 1 [Source:HGNC Symbol;Acc:HGNC:50736]	antisense	-0.691835	0.512003	1
	ENSG00000231280	SALL4P6	spalt like transcription factor 4 pseudogene 6 [Source:HGNC Symbol;Acc:HGNC:39823]	processed_pseudogene	1.58306	0.51205	1
	ENSG00000107719	PALD1	phosphatase domain containing, paladin 1 [Source:HGNC Symbol;Acc:HGNC:23530]	protein_coding	-0.141745	0.512063	0.999905
	ENSG00000279713	AC080038.3	TEC	TEC	-0.305127	0.512088	0.999905
	ENSG00000269896	AL513477.1	small nuclear ribonucleoprotein polypeptide N pseudogene [Source:NCBI gene;Acc:100129534]	transcribed_processed_pseudogene	-0.174562	0.512101	0.999905
	ENSG00000262434	AC087392.4	novel transcript, antisense to RNMTL1	antisense	0.465257	0.512196	0.999905
	ENSG00000254231	AC103760.1	uncharacterized LOC105375624 [Source:NCBI gene;Acc:105375624]	processed_transcript	-0.349124	0.512301	0.999905
	ENSG00000167720	SRR	serine racemase [Source:HGNC Symbol;Acc:HGNC:14398]	protein_coding	-0.117117	0.512338	0.999905
	ENSG00000243667	WDR92	WD repeat domain 92 [Source:HGNC Symbol;Acc:HGNC:25176]	protein_coding	-0.153088	0.512354	0.999905
	ENSG00000176884	GRIN1	glutamate ionotropic receptor NMDA type subunit 1 [Source:HGNC Symbol;Acc:HGNC:4584]	protein_coding	-0.172108	0.512445	0.999905
	ENSG00000198298	ZNF485	zinc finger protein 485 [Source:HGNC Symbol;Acc:HGNC:23440]	protein_coding	-0.264345	0.512464	0.999905
	ENSG00000259921	AC022819.1	novel transcript, sense intronic to TTC23	sense_intronic	-1.21471	0.512488	1
	ENSG00000259760	AC015660.2	novel transcript, antisense to LRRC28	antisense	-1.21471	0.512488	1
	ENSG00000264296	AC090666.1	zinc finger protein (ZNF) pseudogene	processed_pseudogene	-1.21471	0.512488	1
	ENSG00000233060	AC016700.3	novel transcript	lincRNA	-1.21471	0.512488	1
	ENSG00000271398	AL353622.2	novel transcript	lincRNA	-1.21471	0.512488	1
	ENSG00000272070	AC005618.1	novel transcript	lincRNA	-0.426119	0.512532	0.999905
	ENSG00000279029	AL353583.1	TEC	TEC	-1.28184	0.512605	1
	ENSG00000235483	GYG2-AS1	GYG2 antisense RNA 1 [Source:HGNC Symbol;Acc:HGNC:40270]	antisense	1.33512	0.512642	1
	ENSG00000148290	SURF1	SURF1, cytochrome c oxidase assembly factor [Source:HGNC Symbol;Acc:HGNC:11474]	protein_coding	0.14291	0.512669	0.999905
	ENSG00000248744	AC108467.1	novel transcript	lincRNA	-0.583393	0.512714	0.999905
	ENSG00000268870	AC008758.5	novel zinc finger protein	protein_coding	-0.747533	0.512742	1
	ENSG00000172171	TEFM	transcription elongation factor, mitochondrial [Source:HGNC Symbol;Acc:HGNC:26223]	protein_coding	-0.146309	0.512746	0.999905
	ENSG00000256031	AC087885.1	novel transcript	sense_intronic	-0.704992	0.512752	1
	ENSG00000144821	MYH15	myosin heavy chain 15 [Source:HGNC Symbol;Acc:HGNC:31073]	protein_coding	-0.175281	0.512797	0.999905
	ENSG00000269378	AC022149.1	integrin beta 1 pseudogene 1	processed_pseudogene	-0.143362	0.512807	0.999905
	ENSG00000184432	COPB2	coatomer protein complex subunit beta 2 [Source:HGNC Symbol;Acc:HGNC:2232]	protein_coding	-0.121432	0.512817	0.999905
	ENSG00000142208	AKT1	AKT serine/threonine kinase 1 [Source:HGNC Symbol;Acc:HGNC:391]	protein_coding	-0.0922324	0.512856	0.999905
	ENSG00000235077	AC073842.1	novel transcript	antisense	0.79318	0.512875	1
	ENSG00000225937	PCA3	prostate cancer associated 3 [Source:HGNC Symbol;Acc:HGNC:8637]	antisense	-0.334016	0.512892	0.999905
	ENSG00000142149	HUNK	hormonally up-regulated Neu-associated kinase [Source:HGNC Symbol;Acc:HGNC:13326]	protein_coding	-0.16792	0.512915	0.999905
	ENSG00000145912	NHP2	NHP2 ribonucleoprotein [Source:HGNC Symbol;Acc:HGNC:14377]	protein_coding	-0.154298	0.512937	0.999905
	ENSG00000283982	AL445623.2	uncharacterized LOC101929563 [Source:NCBI gene;Acc:101929563]	lincRNA	0.39708	0.512938	0.999905
	ENSG00000130733	YIPF2	Yip1 domain family member 2 [Source:HGNC Symbol;Acc:HGNC:28476]	protein_coding	0.137333	0.512976	0.999905
	ENSG00000167862	MRPL58	mitochondrial ribosomal protein L58 [Source:HGNC Symbol;Acc:HGNC:5359]	protein_coding	0.138753	0.512981	0.999905
	ENSG00000119866	BCL11A	B cell CLL/lymphoma 11A [Source:HGNC Symbol;Acc:HGNC:13221]	protein_coding	0.105502	0.512995	0.999905
	ENSG00000102144	PGK1	phosphoglycerate kinase 1 [Source:HGNC Symbol;Acc:HGNC:8896]	protein_coding	-0.140175	0.513007	0.999905
	ENSG00000107020	PLGRKT	plasminogen receptor with a C-terminal lysine [Source:HGNC Symbol;Acc:HGNC:23633]	protein_coding	0.180281	0.513037	0.999905
	ENSG00000231908	IDH1-AS1	IDH1 antisense RNA 1 [Source:HGNC Symbol;Acc:HGNC:40292]	antisense	0.450155	0.513047	0.999905
	ENSG00000268942	CKS1BP3	CDC28 protein kinase regulatory subunit 1B pseudogene 3 [Source:HGNC Symbol;Acc:HGNC:24233]	processed_pseudogene	-0.512548	0.513102	0.999905
	ENSG00000285000	AC008581.2	novel protein, AGGF1-ZBED3-AS1 readthrough	protein_coding	-0.973061	0.513122	1
	ENSG00000089847	ANKRD24	ankyrin repeat domain 24 [Source:HGNC Symbol;Acc:HGNC:29424]	protein_coding	0.148994	0.513161	0.999905
	ENSG00000164068	RNF123	ring finger protein 123 [Source:HGNC Symbol;Acc:HGNC:21148]	protein_coding	-0.119093	0.513193	0.999905
	ENSG00000259687	LINC01220	long intergenic non-protein coding RNA 1220 [Source:HGNC Symbol;Acc:HGNC:49664]	lincRNA	0.603224	0.513201	0.999905
	ENSG00000139350	NEDD1	neural precursor cell expressed, developmentally down-regulated 1 [Source:HGNC Symbol;Acc:HGNC:7723]	protein_coding	0.132096	0.513258	0.999905
	ENSG00000201164	RNU4-36P	RNA, U4 small nuclear 36, pseudogene [Source:HGNC Symbol;Acc:HGNC:46972]	snRNA	-1.30561	0.513293	1
	ENSG00000266589	MIR4512	microRNA 4512 [Source:HGNC Symbol;Acc:HGNC:41701]	miRNA	1.0529	0.513316	1
	ENSG00000223583	AL513365.1	ribosomal protein L17 (RPL17) pseudogene	processed_pseudogene	-0.825869	0.513323	1
	ENSG00000115841	RMDN2	regulator of microtubule dynamics 2 [Source:HGNC Symbol;Acc:HGNC:26567]	protein_coding	0.167424	0.51333	0.999905
	ENSG00000253483	AC104561.2	DnaJ (Hsp40) homolog, subfamily C, member 5 (DNAJC5) pseudogene	processed_pseudogene	-0.731164	0.513348	1
	ENSG00000166444	ST5	suppression of tumorigenicity 5 [Source:HGNC Symbol;Acc:HGNC:11350]	protein_coding	-0.131242	0.513413	0.999905
	ENSG00000242498	ARPIN	actin related protein 2/3 complex inhibitor [Source:HGNC Symbol;Acc:HGNC:28782]	protein_coding	-0.131616	0.513428	0.999905
	ENSG00000198618	PPIAP22	peptidylprolyl isomerase A pseudogene 22 [Source:HGNC Symbol;Acc:HGNC:17236]	processed_pseudogene	0.195993	0.513449	0.999905
	ENSG00000178381	ZFAND2A	zinc finger AN1-type containing 2A [Source:HGNC Symbol;Acc:HGNC:28073]	protein_coding	0.119851	0.513491	0.999905
	ENSG00000115665	SLC5A7	solute carrier family 5 member 7 [Source:HGNC Symbol;Acc:HGNC:14025]	protein_coding	0.307213	0.513517	0.999905
	ENSG00000280936	AL353658.2	novel transcript, antisense to KCNQ2	antisense	-0.398606	0.513519	0.999905
	ENSG00000223979	SMCR2	Smith-Magenis syndrome chromosome region, candidate 2 [Source:HGNC Symbol;Acc:HGNC:17914]	lincRNA	-0.732236	0.513521	1
	ENSG00000283972	AP000550.4	gamma-glutamyltransferase 5 (GGT5) pseudogene	transcribed_unprocessed_pseudogene	0.912553	0.513552	1
	ENSG00000256713	PGA5	pepsinogen 5, group I (pepsinogen A) [Source:HGNC Symbol;Acc:HGNC:8887]	protein_coding	-0.511563	0.513566	0.999905
	ENSG00000073905	VDAC1P1	voltage dependent anion channel 1 pseudogene 1 [Source:HGNC Symbol;Acc:HGNC:12671]	processed_pseudogene	-0.236933	0.513708	0.999905
	ENSG00000283103	AC010642.2	novel transcript, antisense to ERVK3-1	antisense	0.204725	0.513708	0.999905
	ENSG00000111266	DUSP16	dual specificity phosphatase 16 [Source:HGNC Symbol;Acc:HGNC:17909]	protein_coding	0.17487	0.5138	0.999905
	ENSG00000166716	ZNF592	zinc finger protein 592 [Source:HGNC Symbol;Acc:HGNC:28986]	protein_coding	-0.148084	0.513801	0.999905
	ENSG00000276384	AC016876.3	novel transcript, antisense to TNFSF12	antisense	-0.460719	0.514043	0.999905
	ENSG00000113272	THG1L	tRNA-histidine guanylyltransferase 1 like [Source:HGNC Symbol;Acc:HGNC:26053]	protein_coding	0.139365	0.514058	0.999905
	ENSG00000260895	AP003071.1	novel transcript	lincRNA	-1.19671	0.51408	1
	ENSG00000238151	MLLT10P1	myeloid/lymphoid or mixed-lineage leukemia; translocated to, 10 pseudogene 1 [Source:HGNC Symbol;Acc:HGNC:15794]	processed_pseudogene	-0.711971	0.514105	0.999905
	ENSG00000226562	CYP4F26P	cytochrome P450 family 4 subfamily F member 26, pseudogene [Source:HGNC Symbol;Acc:HGNC:39948]	lincRNA	-0.94749	0.514125	1
	ENSG00000221818	EBF2	early B cell factor 2 [Source:HGNC Symbol;Acc:HGNC:19090]	protein_coding	-0.229198	0.514235	0.999905
	ENSG00000185950	IRS2	insulin receptor substrate 2 [Source:HGNC Symbol;Acc:HGNC:6126]	protein_coding	0.188658	0.514238	0.999905
	ENSG00000176024	ZNF613	zinc finger protein 613 [Source:HGNC Symbol;Acc:HGNC:25827]	protein_coding	-0.162537	0.51424	0.999905
	ENSG00000204178	MACO1	macoilin 1 [Source:HGNC Symbol;Acc:HGNC:25572]	protein_coding	0.11949	0.514273	0.999905
	ENSG00000174282	ZBTB4	zinc finger and BTB domain containing 4 [Source:HGNC Symbol;Acc:HGNC:23847]	protein_coding	0.12173	0.514286	0.999905
	ENSG00000199801	RF00019		misc_RNA	1.11484	0.514296	1
	ENSG00000263729	AC087393.1	microtubule associated serine/threonine kinase 2 (MAST2) pseudogene	processed_pseudogene	0.50337	0.514312	0.999905
	ENSG00000161888	SPC24	SPC24, NDC80 kinetochore complex component [Source:HGNC Symbol;Acc:HGNC:26913]	protein_coding	0.19995	0.51432	0.999905
	ENSG00000253008	MIR2355	microRNA 2355 [Source:HGNC Symbol;Acc:HGNC:38328]	miRNA	-1.64091	0.514381	1
	ENSG00000105438	KDELR1	KDEL endoplasmic reticulum protein retention receptor 1 [Source:HGNC Symbol;Acc:HGNC:6304]	protein_coding	0.131499	0.514462	0.999905
	ENSG00000280207	AC106795.5	novel transcript	lincRNA	-1.3107	0.514472	1
	ENSG00000264769	AC145207.8	novel transcript, antisense MAFG	antisense	0.346289	0.514483	0.999905
	ENSG00000232024	LSM12P1	LSM12 pseudogene 1 [Source:HGNC Symbol;Acc:HGNC:32453]	processed_pseudogene	-0.202242	0.514485	0.999905
	ENSG00000148225	WDR31	WD repeat domain 31 [Source:HGNC Symbol;Acc:HGNC:21421]	protein_coding	-0.141646	0.514536	0.999905
	ENSG00000272167	AL606537.1	PROX1 antisense RNA 1	antisense	-1.33858	0.514539	1
	ENSG00000015592	STMN4	stathmin 4 [Source:HGNC Symbol;Acc:HGNC:16078]	protein_coding	0.202213	0.514547	0.999905
	ENSG00000115762	PLEKHB2	pleckstrin homology domain containing B2 [Source:HGNC Symbol;Acc:HGNC:19236]	protein_coding	-0.130283	0.51455	0.999905
	ENSG00000135502	SLC26A10	solute carrier family 26 member 10 [Source:HGNC Symbol;Acc:HGNC:14470]	protein_coding	-0.179613	0.5147	0.999905
	ENSG00000111678	C12orf57	chromosome 12 open reading frame 57 [Source:HGNC Symbol;Acc:HGNC:29521]	protein_coding	0.159323	0.514705	0.999905
	ENSG00000279353	AP001324.3	TEC	TEC	-0.69577	0.514746	1
	ENSG00000172766	NAA16	N(alpha)-acetyltransferase 16, NatA auxiliary subunit [Source:HGNC Symbol;Acc:HGNC:26164]	protein_coding	0.147535	0.514748	0.999905
	ENSG00000140488	CELF6	CUGBP Elav-like family member 6 [Source:HGNC Symbol;Acc:HGNC:14059]	protein_coding	0.573085	0.514752	0.999905
	ENSG00000280212	AC012254.5	TEC	TEC	0.675736	0.514782	1
	ENSG00000157191	NECAP2	NECAP endocytosis associated 2 [Source:HGNC Symbol;Acc:HGNC:25528]	protein_coding	0.116732	0.514795	0.999905
	ENSG00000139835	GRTP1	growth hormone regulated TBC protein 1 [Source:HGNC Symbol;Acc:HGNC:20310]	protein_coding	0.13209	0.514832	0.999905
	ENSG00000206560	ANKRD28	ankyrin repeat domain 28 [Source:HGNC Symbol;Acc:HGNC:29024]	protein_coding	0.128177	0.514874	0.999905
	ENSG00000118137	APOA1	apolipoprotein A1 [Source:HGNC Symbol;Acc:HGNC:600]	protein_coding	0.297083	0.514901	0.999905
	ENSG00000145907	G3BP1	G3BP stress granule assembly factor 1 [Source:HGNC Symbol;Acc:HGNC:30292]	protein_coding	0.097271	0.514925	0.999905
	ENSG00000144035	NAT8	N-acetyltransferase 8 (putative) [Source:HGNC Symbol;Acc:HGNC:18069]	protein_coding	-0.402054	0.514932	0.999905
	ENSG00000130255	RPL36	ribosomal protein L36 [Source:HGNC Symbol;Acc:HGNC:13631]	protein_coding	0.18016	0.514976	0.999905
	ENSG00000139531	SUOX	sulfite oxidase [Source:HGNC Symbol;Acc:HGNC:11460]	protein_coding	-0.146711	0.514979	0.999905
	ENSG00000197771	MCMBP	minichromosome maintenance complex binding protein [Source:HGNC Symbol;Acc:HGNC:25782]	protein_coding	-0.104158	0.514992	0.999905
	ENSG00000132561	MATN2	matrilin 2 [Source:HGNC Symbol;Acc:HGNC:6908]	protein_coding	0.262054	0.514995	0.999905
	ENSG00000026103	FAS	Fas cell surface death receptor [Source:HGNC Symbol;Acc:HGNC:11920]	protein_coding	0.188356	0.514999	0.999905
	ENSG00000273164	DGCR10	DiGeorge syndrome critical region gene 10 [Source:HGNC Symbol;Acc:HGNC:17864]	sense_intronic	-0.525266	0.515017	0.999905
	ENSG00000164742	ADCY1	adenylate cyclase 1 [Source:HGNC Symbol;Acc:HGNC:232]	protein_coding	-0.177096	0.515043	0.999905
	ENSG00000243431	RPL5P30	ribosomal protein L5 pseudogene 30 [Source:HGNC Symbol;Acc:HGNC:35837]	processed_pseudogene	0.277376	0.515133	0.999905
	ENSG00000124275	MTRR	5-methyltetrahydrofolate-homocysteine methyltransferase reductase [Source:HGNC Symbol;Acc:HGNC:7473]	protein_coding	0.110235	0.51514	0.999905
	ENSG00000255176	AP000941.1	novel transcript	antisense	-0.349325	0.515146	0.999905
	ENSG00000279845	AC097372.3	TEC	TEC	0.832094	0.515208	1
	ENSG00000105255	FSD1	fibronectin type III and SPRY domain containing 1 [Source:HGNC Symbol;Acc:HGNC:13745]	protein_coding	-0.160686	0.515286	0.999905
	ENSG00000141579	ZNF750	zinc finger protein 750 [Source:HGNC Symbol;Acc:HGNC:25843]	protein_coding	-0.397864	0.515293	0.999905
	ENSG00000168803	ADAL	adenosine deaminase like [Source:HGNC Symbol;Acc:HGNC:31853]	protein_coding	-0.137814	0.515304	0.999905
	ENSG00000234409	CCDC188	coiled-coil domain containing 188 [Source:HGNC Symbol;Acc:HGNC:51899]	protein_coding	-0.172489	0.51536	0.999905
	ENSG00000237481	AL117350.1	novel transcript	antisense	0.557295	0.515369	0.999905
	ENSG00000150990	DHX37	DEAH-box helicase 37 [Source:HGNC Symbol;Acc:HGNC:17210]	protein_coding	-0.103114	0.515443	0.999905
	ENSG00000106526	ACTR3C	ARP3 actin related protein 3 homolog C [Source:HGNC Symbol;Acc:HGNC:37282]	protein_coding	0.35387	0.515452	0.999905
	ENSG00000273245	AC092653.1	novel transcript	lincRNA	0.516675	0.515513	0.999905
	ENSG00000280202	AC005831.1	TEC	TEC	0.508272	0.515518	0.999905
	ENSG00000155545	MIER3	MIER family member 3 [Source:HGNC Symbol;Acc:HGNC:26678]	protein_coding	0.100462	0.515542	0.999905
	ENSG00000225733	FGD5-AS1	FGD5 antisense RNA 1 [Source:HGNC Symbol;Acc:HGNC:40410]	antisense	-0.0940578	0.515561	0.999905
	ENSG00000180867	PDIA3P1	protein disulfide isomerase family A member 3 pseudogene 1 [Source:HGNC Symbol;Acc:HGNC:4607]	transcribed_processed_pseudogene	-0.160894	0.515575	0.999905
	ENSG00000206885	SNORA75	small nucleolar RNA, H/ACA box 75 [Source:HGNC Symbol;Acc:HGNC:32661]	snoRNA	0.73446	0.515589	0.999905
	ENSG00000259291	ZNF710-AS1	ZNF710 antisense RNA 1 [Source:HGNC Symbol;Acc:HGNC:53141]	antisense	-0.168026	0.5156	0.999905
	ENSG00000135702	CHST5	carbohydrate sulfotransferase 5 [Source:HGNC Symbol;Acc:HGNC:1973]	protein_coding	0.408837	0.515605	0.999905
	ENSG00000136710	CCDC115	coiled-coil domain containing 115 [Source:HGNC Symbol;Acc:HGNC:28178]	protein_coding	0.148597	0.515622	0.999905
	ENSG00000115423	DNAH6	dynein axonemal heavy chain 6 [Source:HGNC Symbol;Acc:HGNC:2951]	protein_coding	0.176478	0.515691	0.999905
	ENSG00000277998	AC107075.1	eukaryotic translation initiation factor 3, subunit E (EIF3E) pseudogene	unprocessed_pseudogene	1.19506	0.515718	1
	ENSG00000175879	HOXD8	homeobox D8 [Source:HGNC Symbol;Acc:HGNC:5139]	protein_coding	1.36861	0.515752	1
	ENSG00000177675	CD163L1	CD163 molecule like 1 [Source:HGNC Symbol;Acc:HGNC:30375]	protein_coding	0.554933	0.515756	0.999905
	ENSG00000272374	Z97832.2	novel transcript, antisense to SCUBE3	lincRNA	-0.22012	0.515824	0.999905
	ENSG00000091844	RGS17	regulator of G protein signaling 17 [Source:HGNC Symbol;Acc:HGNC:14088]	protein_coding	0.163484	0.515832	0.999905
	ENSG00000250415	AC022113.2	novel transcript	lincRNA	0.366112	0.515854	0.999905
	ENSG00000197724	PHF2	PHD finger protein 2 [Source:HGNC Symbol;Acc:HGNC:8920]	protein_coding	-0.0927337	0.515881	0.999905
	ENSG00000100697	DICER1	dicer 1, ribonuclease III [Source:HGNC Symbol;Acc:HGNC:17098]	protein_coding	0.144893	0.515931	0.999905
	ENSG00000242086	MUC20-OT1	MUC20 overlapping transcript [Source:HGNC Symbol;Acc:HGNC:53807]	lincRNA	-0.191664	0.515974	0.999905
	ENSG00000130429	ARPC1B	actin related protein 2/3 complex subunit 1B [Source:HGNC Symbol;Acc:HGNC:704]	protein_coding	0.263977	0.516016	0.999905
	ENSG00000138663	COPS4	COP9 signalosome subunit 4 [Source:HGNC Symbol;Acc:HGNC:16702]	protein_coding	-0.112494	0.516062	0.999905
	ENSG00000100154	TTC28	tetratricopeptide repeat domain 28 [Source:HGNC Symbol;Acc:HGNC:29179]	protein_coding	-0.155196	0.516067	0.999905
	ENSG00000122970	IFT81	intraflagellar transport 81 [Source:HGNC Symbol;Acc:HGNC:14313]	protein_coding	-0.113792	0.516079	0.999905
	ENSG00000261595	AL603832.2	novel transcript, antisense to PPM1J	antisense	-1.56826	0.516101	1
	ENSG00000229023	AC067945.1	RAB1A, member RAS oncogene family (RAB1A) pseudogene.	processed_pseudogene	0.849992	0.516104	1
	ENSG00000008513	ST3GAL1	ST3 beta-galactoside alpha-2,3-sialyltransferase 1 [Source:HGNC Symbol;Acc:HGNC:10862]	protein_coding	0.226472	0.516137	0.999905
	ENSG00000168490	PHYHIP	phytanoyl-CoA 2-hydroxylase interacting protein [Source:HGNC Symbol;Acc:HGNC:16865]	protein_coding	-0.12905	0.516149	0.999905
	ENSG00000117408	IPO13	importin 13 [Source:HGNC Symbol;Acc:HGNC:16853]	protein_coding	-0.0981621	0.516159	0.999905
	ENSG00000173588	CEP83	centrosomal protein 83 [Source:HGNC Symbol;Acc:HGNC:17966]	protein_coding	-0.152281	0.516159	0.999905
	ENSG00000258759	AL049779.2	DnaJ (Hsp40) homolog, subfamily C, member 9 (DNAJC9) pseudogene	processed_pseudogene	-1.18835	0.516176	1
	ENSG00000270412	AL136084.3	novel transcript, antisense to COL15A1	antisense	-1.18835	0.516176	1
	ENSG00000262172	AC116025.2	novel transcript	sense_intronic	-1.21557	0.516232	1
	ENSG00000272627	AC016542.1	novel transcript, sense intronic with MCU	sense_intronic	-1.30424	0.516269	1
	ENSG00000254974	AP001372.4	ribosomal L24 domain containing 1 (RSL24D1) pseudogene	processed_pseudogene	-1.0328	0.516341	1
	ENSG00000267586	LINC00907	long intergenic non-protein coding RNA 907 [Source:HGNC Symbol;Acc:HGNC:44327]	lincRNA	-0.387101	0.516374	0.999905
	ENSG00000224914	LINC00863	long intergenic non-protein coding RNA 863 [Source:HGNC Symbol;Acc:HGNC:45162]	bidirectional_promoter_lncRNA	-0.143856	0.516378	0.999905
	ENSG00000256681	CCDC58P5	coiled-coil domain containing 58 pseudogene 5 [Source:HGNC Symbol;Acc:HGNC:45028]	processed_pseudogene	1.23466	0.516397	1
	ENSG00000183166	CALN1	calneuron 1 [Source:HGNC Symbol;Acc:HGNC:13248]	protein_coding	-0.209806	0.516425	0.999905
	ENSG00000274114	ALOX15P1	arachidonate 15-lipoxygenase pseudogene 1 [Source:HGNC Symbol;Acc:HGNC:13742]	transcribed_unprocessed_pseudogene	0.232483	0.516473	0.999905
	ENSG00000285780	AC109129.1		antisense	1.12407	0.51649	1
	ENSG00000285695	AC016383.2	novel transcript	lincRNA	-0.399366	0.516513	0.999905
	ENSG00000276710	CSPG4P10	chondroitin sulfate proteoglycan 4 pseudogene 10 [Source:HGNC Symbol;Acc:HGNC:48361]	transcribed_unprocessed_pseudogene	-0.163752	0.516577	0.999905
	ENSG00000153989	NUS1	NUS1, dehydrodolichyl diphosphate synthase subunit [Source:HGNC Symbol;Acc:HGNC:21042]	protein_coding	0.105892	0.516606	0.999905
	ENSG00000202290	RNA5SP37	RNA, 5S ribosomal pseudogene 37 [Source:HGNC Symbol;Acc:HGNC:42613]	rRNA_pseudogene	-0.804404	0.516629	1
	ENSG00000199833	SNORD115-21	small nucleolar RNA, C/D box 115-21 [Source:HGNC Symbol;Acc:HGNC:33040]	snoRNA	-1.09387	0.516655	1
	ENSG00000228948	SLC25A6P5	solute carrier family 25 member 6 pseudogene 5 [Source:HGNC Symbol;Acc:HGNC:43854]	processed_pseudogene	-1.29573	0.516743	1
	ENSG00000261373	VPS9D1-AS1	VPS9D1 antisense RNA 1 [Source:HGNC Symbol;Acc:HGNC:48915]	antisense	-0.191672	0.516852	0.999905
	ENSG00000182247	UBE2E2	ubiquitin conjugating enzyme E2 E2 [Source:HGNC Symbol;Acc:HGNC:12478]	protein_coding	0.117272	0.516879	0.999905
	ENSG00000038295	TLL1	tolloid like 1 [Source:HGNC Symbol;Acc:HGNC:11843]	protein_coding	0.220853	0.516917	0.999905
	ENSG00000159496	RGL4	ral guanine nucleotide dissociation stimulator like 4 [Source:HGNC Symbol;Acc:HGNC:31911]	protein_coding	-0.2587	0.516928	0.999905
	ENSG00000164850	GPER1	G protein-coupled estrogen receptor 1 [Source:HGNC Symbol;Acc:HGNC:4485]	protein_coding	0.228452	0.516932	0.999905
	ENSG00000125462	C1orf61	chromosome 1 open reading frame 61 [Source:HGNC Symbol;Acc:HGNC:30780]	protein_coding	0.193359	0.516935	0.999905
	ENSG00000172269	DPAGT1	dolichyl-phosphate N-acetylglucosaminephosphotransferase 1 [Source:HGNC Symbol;Acc:HGNC:2995]	protein_coding	-0.133081	0.516983	0.999905
	ENSG00000116668	SWT1	SWT1, RNA endoribonuclease homolog [Source:HGNC Symbol;Acc:HGNC:16785]	protein_coding	-0.133573	0.51701	0.999905
	ENSG00000241878	PISD	phosphatidylserine decarboxylase [Source:HGNC Symbol;Acc:HGNC:8999]	protein_coding	0.0966872	0.517014	0.999905
	ENSG00000106609	TMEM248	transmembrane protein 248 [Source:HGNC Symbol;Acc:HGNC:25476]	protein_coding	-0.0937616	0.517033	0.999905
	ENSG00000075702	WDR62	WD repeat domain 62 [Source:HGNC Symbol;Acc:HGNC:24502]	protein_coding	-0.133811	0.517058	0.999905
	ENSG00000217258	AC007249.1	novel transcript	lincRNA	0.441848	0.517115	0.999905
	ENSG00000234337	AC026462.1	tropomyosin 1 (alpha) (TPM1) pseudogene	processed_pseudogene	-0.738909	0.517143	1
	ENSG00000233469	ST6GALNAC4P1	ST6 N-acetylgalactosaminide alpha-2,6-sialyltransferase 4 pseudogene 1 [Source:HGNC Symbol;Acc:HGNC:39660]	processed_pseudogene	-0.60955	0.517151	1
	ENSG00000117322	CR2	complement C3d receptor 2 [Source:HGNC Symbol;Acc:HGNC:2336]	protein_coding	-0.715258	0.517182	1
	ENSG00000204086	RPA4	replication protein A4 [Source:HGNC Symbol;Acc:HGNC:30305]	protein_coding	1.04166	0.517194	1
	ENSG00000228672	PROB1	proline rich basic protein 1 [Source:HGNC Symbol;Acc:HGNC:41906]	protein_coding	-0.16953	0.517199	0.999905
	ENSG00000106069	CHN2	chimerin 2 [Source:HGNC Symbol;Acc:HGNC:1944]	protein_coding	-0.265067	0.517223	0.999905
	ENSG00000251374	AC010598.1	ribosomal protein S23 pseudogene 5	processed_pseudogene	0.649557	0.517231	1
	ENSG00000285579	AC015687.1	novel transcript	processed_transcript	0.885763	0.51731	1
	ENSG00000274444	AC078909.2	novel transcript	lincRNA	1.51519	0.517328	1
	ENSG00000006695	COX10	cytochrome c oxidase assembly factor heme A:farnesyltransferase COX10 [Source:HGNC Symbol;Acc:HGNC:2260]	protein_coding	-0.122653	0.517339	0.999905
	ENSG00000114547	ROPN1B	rhophilin associated tail protein 1B [Source:HGNC Symbol;Acc:HGNC:31927]	protein_coding	0.355858	0.517499	0.999905
	ENSG00000248161	AC098487.1	novel transcript	lincRNA	0.48869	0.517581	0.999905
	ENSG00000225953	SATB2-AS1	SATB2 antisense RNA 1 [Source:HGNC Symbol;Acc:HGNC:26490]	antisense	0.260718	0.517586	0.999905
	ENSG00000253230	LINC00599	long intergenic non-protein coding RNA 599 [Source:HGNC Symbol;Acc:HGNC:27231]	lincRNA	0.248776	0.517588	0.999905
	ENSG00000218350	LYPLA1P3	lysophospholipase I pseudogene 3 [Source:HGNC Symbol;Acc:HGNC:44007]	processed_pseudogene	-0.606842	0.517639	1
	ENSG00000187951	AC091057.1	OTU deubiquitinase 7A pseudogene [Source:NCBI gene;Acc:100288637]	processed_transcript	-0.197451	0.51764	0.999905
	ENSG00000278985	AC092718.7	novel transcript	TEC	0.502708	0.517688	0.999905
	ENSG00000139629	GALNT6	polypeptide N-acetylgalactosaminyltransferase 6 [Source:HGNC Symbol;Acc:HGNC:4128]	protein_coding	-1.0095	0.517694	1
	ENSG00000090534	THPO	thrombopoietin [Source:HGNC Symbol;Acc:HGNC:11795]	protein_coding	0.416553	0.517731	0.999905
	ENSG00000186919	ZACN	zinc activated ion channel [Source:HGNC Symbol;Acc:HGNC:29504]	protein_coding	-0.412426	0.517762	0.999905
	ENSG00000105193	RPS16	ribosomal protein S16 [Source:HGNC Symbol;Acc:HGNC:10396]	protein_coding	0.152019	0.517785	0.999905
	ENSG00000133243	BTBD2	BTB domain containing 2 [Source:HGNC Symbol;Acc:HGNC:15504]	protein_coding	0.0948591	0.517788	0.999905
	ENSG00000181019	NQO1	NAD(P)H quinone dehydrogenase 1 [Source:HGNC Symbol;Acc:HGNC:2874]	protein_coding	-0.198709	0.517828	0.999905
	ENSG00000229656	ITGB1-DT	ITGB1 divergent transcript [Source:HGNC Symbol;Acc:HGNC:53718]	lincRNA	0.983549	0.517844	1
	ENSG00000145362	ANK2	ankyrin 2 [Source:HGNC Symbol;Acc:HGNC:493]	protein_coding	-0.146396	0.517854	0.999905
	ENSG00000203896	LIME1	Lck interacting transmembrane adaptor 1 [Source:HGNC Symbol;Acc:HGNC:26016]	protein_coding	0.160132	0.517878	0.999905
	ENSG00000248405	PRR5-ARHGAP8	PRR5-ARHGAP8 readthrough [Source:HGNC Symbol;Acc:HGNC:34512]	protein_coding	1.17897	0.517905	1
	ENSG00000206739	RF00019		misc_RNA	0.875588	0.517925	1
	ENSG00000105767	CADM4	cell adhesion molecule 4 [Source:HGNC Symbol;Acc:HGNC:30825]	protein_coding	-0.12907	0.517991	0.999905
	ENSG00000130717	UCK1	uridine-cytidine kinase 1 [Source:HGNC Symbol;Acc:HGNC:14859]	protein_coding	0.131119	0.518048	0.999905
	ENSG00000250073	AP000866.2	uncharacterized LOC101929340 [Source:NCBI gene;Acc:101929340]	antisense	0.439675	0.518088	0.999905
	ENSG00000233073	AC005009.2	novel transcript	antisense	-0.511297	0.51811	0.999905
	ENSG00000170293	CMTM8	CKLF like MARVEL transmembrane domain containing 8 [Source:HGNC Symbol;Acc:HGNC:19179]	protein_coding	0.316603	0.518175	0.999905
	ENSG00000196970	NXF4	nuclear RNA export factor 4 pseudogene [Source:HGNC Symbol;Acc:HGNC:8074]	transcribed_unprocessed_pseudogene	0.766709	0.518184	1
	ENSG00000271199	AL353804.2	novel transcript, sense overlapping FTX	sense_overlapping	-0.550887	0.518185	1
	ENSG00000141959	PFKL	phosphofructokinase, liver type [Source:HGNC Symbol;Acc:HGNC:8876]	protein_coding	0.0861798	0.518271	0.999905
	ENSG00000268350	FAM156A	family with sequence similarity 156 member A [Source:HGNC Symbol;Acc:HGNC:30114]	protein_coding	0.220142	0.518299	0.999905
	ENSG00000031691	CENPQ	centromere protein Q [Source:HGNC Symbol;Acc:HGNC:21347]	protein_coding	0.188338	0.518335	0.999905
	ENSG00000243831	AL109933.2	pseudogene similar to part of plasminogen PLG	unprocessed_pseudogene	-1.3182	0.518369	1
	ENSG00000232934	AL157786.1	novel transcript, antisense to ACSL5	antisense	-0.630421	0.518399	0.999905
	ENSG00000163508	EOMES	eomesodermin [Source:HGNC Symbol;Acc:HGNC:3372]	protein_coding	-0.211359	0.5184	0.999905
	ENSG00000279726	AC005609.5	novel transcript, antisense to PCDHA5, PCDHA4, PCDHA3, PCDHA2 and PCDHA1	antisense	-0.830915	0.5184	1
	ENSG00000124702	KLHDC3	kelch domain containing 3 [Source:HGNC Symbol;Acc:HGNC:20704]	protein_coding	0.105206	0.51842	0.999905
	ENSG00000130724	CHMP2A	charged multivesicular body protein 2A [Source:HGNC Symbol;Acc:HGNC:30216]	protein_coding	0.160876	0.518487	0.999905
	ENSG00000285522	AC026740.2	tubulin polymerization promoting protein (TPPP) pseudogene	unprocessed_pseudogene	-0.538001	0.518562	0.999905
	ENSG00000157881	PANK4	pantothenate kinase 4 [Source:HGNC Symbol;Acc:HGNC:19366]	protein_coding	-0.0913321	0.518564	0.999905
	ENSG00000256542	AC148477.2	novel transcript	antisense	-0.323083	0.518623	0.999905
	ENSG00000130203	APOE	apolipoprotein E [Source:HGNC Symbol;Acc:HGNC:613]	protein_coding	0.229034	0.518651	0.999905
	ENSG00000179593	ALOX15B	arachidonate 15-lipoxygenase, type B [Source:HGNC Symbol;Acc:HGNC:434]	protein_coding	-1.21611	0.518653	1
	ENSG00000260997	AC004847.1	novel transcript, overlapping MYO1G	sense_overlapping	-1.21611	0.518653	1
	ENSG00000119121	TRPM6	transient receptor potential cation channel subfamily M member 6 [Source:HGNC Symbol;Acc:HGNC:17995]	protein_coding	0.36645	0.518654	0.999905
	ENSG00000261777	AC012184.3	uncharacterized LOC100506083 [Source:NCBI gene;Acc:100506083]	processed_transcript	0.279056	0.518678	0.999905
	ENSG00000162931	TRIM17	tripartite motif containing 17 [Source:HGNC Symbol;Acc:HGNC:13430]	protein_coding	-0.190667	0.518748	0.999905
	ENSG00000270265	AC104819.3	novel transcript	lincRNA	1.24976	0.518844	1
	ENSG00000197375	SLC22A5	solute carrier family 22 member 5 [Source:HGNC Symbol;Acc:HGNC:10969]	protein_coding	0.134707	0.518858	0.999905
	ENSG00000158006	PAFAH2	platelet activating factor acetylhydrolase 2 [Source:HGNC Symbol;Acc:HGNC:8579]	protein_coding	-0.139652	0.518862	0.999905
	ENSG00000160959	LRRC14	leucine rich repeat containing 14 [Source:HGNC Symbol;Acc:HGNC:20419]	protein_coding	-0.117421	0.5189	0.999905
	ENSG00000172260	NEGR1	neuronal growth regulator 1 [Source:HGNC Symbol;Acc:HGNC:17302]	protein_coding	-0.159192	0.518907	0.999905
	ENSG00000172382	PRSS27	serine protease 27 [Source:HGNC Symbol;Acc:HGNC:15475]	protein_coding	0.13734	0.518929	0.999905
	ENSG00000236710	AC108448.2	proteasome (prosome, macropain) subunit, alpha type, 1 (PSMA1) pseudogene	processed_pseudogene	-0.358429	0.51894	0.999905
	ENSG00000161203	AP2M1	adaptor related protein complex 2 subunit mu 1 [Source:HGNC Symbol;Acc:HGNC:564]	protein_coding	-0.114698	0.518963	0.999905
	ENSG00000205710	C17orf107	chromosome 17 open reading frame 107 [Source:HGNC Symbol;Acc:HGNC:37238]	protein_coding	0.316148	0.518973	0.999905
	ENSG00000206535	LNP1	leukemia NUP98 fusion partner 1 [Source:HGNC Symbol;Acc:HGNC:28014]	protein_coding	-0.128231	0.518984	0.999905
	ENSG00000182359	KBTBD3	kelch repeat and BTB domain containing 3 [Source:HGNC Symbol;Acc:HGNC:22934]	protein_coding	0.159714	0.519045	0.999905
	ENSG00000231233	CFAP58-DT	CFAP58 divergent transcript [Source:HGNC Symbol;Acc:HGNC:45243]	antisense	-0.646549	0.519088	1
	ENSG00000108559	NUP88	nucleoporin 88 [Source:HGNC Symbol;Acc:HGNC:8067]	protein_coding	-0.106299	0.519134	0.999905
	ENSG00000109072	VTN	vitronectin [Source:HGNC Symbol;Acc:HGNC:12724]	protein_coding	0.167033	0.519153	0.999905
	ENSG00000155034	FBXL18	F-box and leucine rich repeat protein 18 [Source:HGNC Symbol;Acc:HGNC:21874]	protein_coding	-0.232957	0.519198	0.999905
	ENSG00000165175	MID1IP1	MID1 interacting protein 1 [Source:HGNC Symbol;Acc:HGNC:20715]	protein_coding	-0.113326	0.51922	0.999905
	ENSG00000105643	ARRDC2	arrestin domain containing 2 [Source:HGNC Symbol;Acc:HGNC:25225]	protein_coding	0.207266	0.519361	0.999905
	ENSG00000247903	AC024896.1	novel transcript, antisense to TM7SF3	antisense	0.19917	0.519377	0.999905
	ENSG00000206991	RNU6-610P	RNA, U6 small nuclear 610, pseudogene [Source:HGNC Symbol;Acc:HGNC:47573]	snRNA	-0.857823	0.519381	1
	ENSG00000106003	LFNG	LFNG O-fucosylpeptide 3-beta-N-acetylglucosaminyltransferase [Source:HGNC Symbol;Acc:HGNC:6560]	protein_coding	-0.186912	0.5194	0.999905
	ENSG00000174527	MYO1H	myosin IH [Source:HGNC Symbol;Acc:HGNC:13879]	protein_coding	-0.270741	0.51941	0.999905
	ENSG00000254416	AP000924.1	uncharacterized LOC105369486 [Source:NCBI gene;Acc:105369486]	lincRNA	0.349291	0.519414	0.999905
	ENSG00000105341	DMAC2	distal membrane arm assembly complex 2 [Source:HGNC Symbol;Acc:HGNC:25496]	protein_coding	-0.114113	0.519418	0.999905
	ENSG00000256294	ZNF225	zinc finger protein 225 [Source:HGNC Symbol;Acc:HGNC:13018]	protein_coding	-0.172972	0.519428	0.999905
	ENSG00000162526	TSSK3	testis specific serine kinase 3 [Source:HGNC Symbol;Acc:HGNC:15473]	protein_coding	-0.397044	0.519432	0.999905
	ENSG00000196391	ZNF774	zinc finger protein 774 [Source:HGNC Symbol;Acc:HGNC:33108]	protein_coding	-0.142541	0.519432	0.999905
	ENSG00000230178	OR4F3	olfactory receptor family 4 subfamily F member 3 [Source:HGNC Symbol;Acc:HGNC:8300]	protein_coding	1.65631	0.519464	1
	ENSG00000254575	AC022039.1	novel transcript	antisense	1.65631	0.519464	1
	ENSG00000151575	TEX9	testis expressed 9 [Source:HGNC Symbol;Acc:HGNC:29585]	protein_coding	-0.149832	0.519518	0.999905
	ENSG00000270540	AC093915.1	novel transcript, antisense to IQCA1	antisense	1.04016	0.519537	1
	ENSG00000233223	AC016876.1	uncharacterized LOC100996842 [Source:NCBI gene;Acc:100996842]	antisense	0.139547	0.519538	0.999905
	ENSG00000137207	YIPF3	Yip1 domain family member 3 [Source:HGNC Symbol;Acc:HGNC:21023]	protein_coding	0.101765	0.519604	0.999905
	ENSG00000131626	PPFIA1	PTPRF interacting protein alpha 1 [Source:HGNC Symbol;Acc:HGNC:9245]	protein_coding	0.119174	0.519621	0.999905
	ENSG00000188828	GLRA4	glycine receptor alpha 4 [Source:HGNC Symbol;Acc:HGNC:31715]	protein_coding	-0.294432	0.519632	0.999905
	ENSG00000107518	ATRNL1	attractin like 1 [Source:HGNC Symbol;Acc:HGNC:29063]	protein_coding	-0.145425	0.519643	0.999905
	ENSG00000180422	LINC00304	long intergenic non-protein coding RNA 304 [Source:HGNC Symbol;Acc:HGNC:26713]	lincRNA	0.316823	0.51973	0.999905
	ENSG00000179447	AL049647.1	uncharacterized LOC100130264 [Source:NCBI gene;Acc:100130264]	antisense	1.84462	0.519763	1
	ENSG00000235748	SEPT14P12	septin 14 pseudogene 12 [Source:HGNC Symbol;Acc:HGNC:51699]	processed_pseudogene	-1.30765	0.519894	1
	ENSG00000230911	PPIHP1	peptidylprolyl isomerase H pseudogene 1 [Source:HGNC Symbol;Acc:HGNC:31355]	processed_pseudogene	1.22218	0.519977	1
	ENSG00000266975	FARSA-AS1	FARSA antisense RNA 1 [Source:HGNC Symbol;Acc:HGNC:50479]	antisense	-1.2522	0.519979	1
	ENSG00000230146	SEPHS1P4	selenophosphate synthetase 1 pseudogene 4 [Source:HGNC Symbol;Acc:HGNC:42169]	processed_pseudogene	-1.2522	0.519979	1
	ENSG00000261888	AC144831.1	novel transcript	lincRNA	0.154447	0.520006	0.999905
	ENSG00000225240	AC117490.1	ring finger protein 168 (RNF168) pseudogene	unprocessed_pseudogene	-2.34561	0.520042	1
	ENSG00000255443	CD44-AS1	CD44 antisense RNA 1 [Source:HGNC Symbol;Acc:HGNC:40133]	antisense	-2.34561	0.520042	1
	ENSG00000273129	PACERR	PTGS2 antisense NFKB1 complex-mediated expression regulator RNA [Source:HGNC Symbol;Acc:HGNC:50552]	lincRNA	-2.34561	0.520042	1
	ENSG00000267211	AC003043.1	novel transcript	lincRNA	-2.34561	0.520042	1
	ENSG00000265867	MIR4516	microRNA 4516 [Source:HGNC Symbol;Acc:HGNC:41617]	miRNA	-2.34561	0.520042	1
	ENSG00000203730	TEDDM1	transmembrane epididymal protein 1 [Source:HGNC Symbol;Acc:HGNC:30233]	protein_coding	-2.34561	0.520042	1
	ENSG00000264934	MIR4265	microRNA 4265 [Source:HGNC Symbol;Acc:HGNC:38358]	miRNA	-2.34561	0.520042	1
	ENSG00000234445	FGF14-AS1	FGF14 antisense RNA 1 [Source:HGNC Symbol;Acc:HGNC:40237]	antisense	-2.34561	0.520042	1
	ENSG00000273331	TM4SF19-TCTEX1D2	TM4SF19-TCTEX1D2 readthrough (NMD candidate) [Source:HGNC Symbol;Acc:HGNC:49190]	protein_coding	-2.34561	0.520042	1
	ENSG00000145879	SPINK7	serine peptidase inhibitor, Kazal type 7 (putative) [Source:HGNC Symbol;Acc:HGNC:24643]	protein_coding	-2.34561	0.520042	1
	ENSG00000226068	HNRNPA3P4	heterogeneous nuclear ribonucleoprotein A3 pseudogene 4 [Source:HGNC Symbol;Acc:HGNC:39773]	processed_pseudogene	-2.34561	0.520042	1
	ENSG00000207417	RF00019		misc_RNA	-2.34561	0.520042	1
	ENSG00000278754	AL513423.1	thymosin beta 10 (TMSB10) pseudogene	processed_pseudogene	-2.34561	0.520042	1
	ENSG00000272329	AL353581.1	novel transcript	lincRNA	-2.34561	0.520042	1
	ENSG00000265739	AC104984.3	novel transcript, antisense to CCDC55	antisense	-2.34561	0.520042	1
	ENSG00000268355	AC243960.3	novel transcript	lincRNA	-2.34561	0.520042	1
	ENSG00000227000	HSPD1P14	heat shock protein family D (Hsp60) member 1 pseudogene 14 [Source:HGNC Symbol;Acc:HGNC:35143]	processed_pseudogene	-2.34561	0.520042	1
	ENSG00000238224	AC104462.2	novel transcript	antisense	-2.34561	0.520042	1
	ENSG00000249210	GAPDHP38	glyceraldehyde 3 phosphate dehydrogenase pseudogene 38 [Source:HGNC Symbol;Acc:HGNC:37792]	processed_pseudogene	-2.34561	0.520042	1
	ENSG00000198689	SLC9A6	solute carrier family 9 member A6 [Source:HGNC Symbol;Acc:HGNC:11079]	protein_coding	-0.113576	0.520043	0.999905
	ENSG00000178691	SUZ12	SUZ12, polycomb repressive complex 2 subunit [Source:HGNC Symbol;Acc:HGNC:17101]	protein_coding	0.107414	0.520056	0.999905
	ENSG00000172809	RPL38	ribosomal protein L38 [Source:HGNC Symbol;Acc:HGNC:10349]	protein_coding	0.171151	0.520061	0.999905
	ENSG00000100575	TIMM9	translocase of inner mitochondrial membrane 9 [Source:HGNC Symbol;Acc:HGNC:11819]	protein_coding	0.163967	0.520065	0.999905
	ENSG00000270690	AC105129.3	peroxiredoxin 3 (PRDX3) pseudogene	processed_pseudogene	-1.62792	0.520066	1
	ENSG00000185862	EVI2B	ecotropic viral integration site 2B [Source:HGNC Symbol;Acc:HGNC:3500]	protein_coding	-1.62792	0.520066	1
	ENSG00000230684	AL158207.2	novel transcript	antisense	-1.62792	0.520066	1
	ENSG00000255156	RNY1P9	RNA, Ro-associated Y1 pseudogene 9 [Source:HGNC Symbol;Acc:HGNC:41481]	misc_RNA	-1.62792	0.520066	1
	ENSG00000207954	MIR138-1	microRNA 138-1 [Source:HGNC Symbol;Acc:HGNC:31524]	miRNA	-1.62792	0.520066	1
	ENSG00000135521	LTV1	LTV1 ribosome biogenesis factor [Source:HGNC Symbol;Acc:HGNC:21173]	protein_coding	0.13522	0.520111	0.999905
	ENSG00000230426	ERVMER61-1	endogenous retrovirus group MER61 member 1 [Source:HGNC Symbol;Acc:HGNC:27919]	lincRNA	-0.346016	0.520128	0.999905
	ENSG00000236283	AC019197.1	novel transcript, antisense to SLC38A11 and SCN3A	antisense	0.510103	0.520241	0.999905
	ENSG00000181191	PJA1	praja ring finger ubiquitin ligase 1 [Source:HGNC Symbol;Acc:HGNC:16648]	protein_coding	-0.122941	0.520259	0.999905
	ENSG00000173039	RELA	RELA proto-oncogene, NF-kB subunit [Source:HGNC Symbol;Acc:HGNC:9955]	protein_coding	0.0906826	0.52028	0.999905
	ENSG00000141570	CBX8	chromobox 8 [Source:HGNC Symbol;Acc:HGNC:15962]	protein_coding	0.140285	0.520347	0.999905
	ENSG00000167130	DOLPP1	dolichyldiphosphatase 1 [Source:HGNC Symbol;Acc:HGNC:29565]	protein_coding	-0.126856	0.520369	0.999905
	ENSG00000267120	AD000671.2	novel transcript	protein_coding	1.65631	0.520436	1
	ENSG00000270620	AL034555.1	cytochrome c oxidase subunit VIc (COX6C) pseudogene	unprocessed_pseudogene	1.65631	0.520436	1
	ENSG00000236327	AL831737.1	ribosomal protein L30 (RPL30) pseudogene	processed_pseudogene	1.65631	0.520436	1
	ENSG00000258531	BANF1P1	barrier to autointegration factor 1 pseudogene 1 [Source:HGNC Symbol;Acc:HGNC:20252]	processed_pseudogene	1.65631	0.520436	1
	ENSG00000266559	MIR4530	microRNA 4530 [Source:HGNC Symbol;Acc:HGNC:41764]	miRNA	1.65631	0.520436	1
	ENSG00000107077	KDM4C	lysine demethylase 4C [Source:HGNC Symbol;Acc:HGNC:17071]	protein_coding	0.124695	0.520481	0.999905
	ENSG00000106266	SNX8	sorting nexin 8 [Source:HGNC Symbol;Acc:HGNC:14972]	protein_coding	0.120298	0.520495	0.999905
	ENSG00000101940	WDR13	WD repeat domain 13 [Source:HGNC Symbol;Acc:HGNC:14352]	protein_coding	0.10754	0.520497	0.999905
	ENSG00000016402	IL20RA	interleukin 20 receptor subunit alpha [Source:HGNC Symbol;Acc:HGNC:6003]	protein_coding	0.430539	0.520545	0.999905
	ENSG00000188620	HMX3	H6 family homeobox 3 [Source:HGNC Symbol;Acc:HGNC:5019]	protein_coding	2.20142	0.520574	1
	ENSG00000278700	RF00017		misc_RNA	2.20142	0.520574	1
	ENSG00000229957	AL031687.1	novel transcript	lincRNA	2.20142	0.520574	1
	ENSG00000275930	RF00019		misc_RNA	2.20142	0.520574	1
	ENSG00000164736	SOX17	SRY-box 17 [Source:HGNC Symbol;Acc:HGNC:18122]	protein_coding	2.20142	0.520574	1
	ENSG00000259374	NDUFB4P11	NADH:ubiquinone oxidoreductase subunit B4 pseudogene 11 [Source:HGNC Symbol;Acc:HGNC:45259]	transcribed_processed_pseudogene	2.20142	0.520574	1
	ENSG00000249343	LINC01333	long intergenic non-protein coding RNA 1333 [Source:HGNC Symbol;Acc:HGNC:50539]	lincRNA	2.20142	0.520574	1
	ENSG00000236511	LINC01231	long intergenic non-protein coding RNA 1231 [Source:HGNC Symbol;Acc:HGNC:49688]	lincRNA	2.20142	0.520574	1
	ENSG00000273668	AL136317.1	calponin 2 (CNN2) pseudogene	transcribed_processed_pseudogene	2.20142	0.520574	1
	ENSG00000234438	KBTBD13	kelch repeat and BTB domain containing 13 [Source:HGNC Symbol;Acc:HGNC:37227]	protein_coding	2.20142	0.520574	1
	ENSG00000252231	RNA5SP67	RNA, 5S ribosomal pseudogene 67 [Source:HGNC Symbol;Acc:HGNC:42844]	rRNA_pseudogene	2.20142	0.520574	1
	ENSG00000241416	KRT8P13	keratin 8 pseudogene 13 [Source:HGNC Symbol;Acc:HGNC:33365]	processed_pseudogene	2.20142	0.520574	1
	ENSG00000233576	AC131235.2	5-hydroxytryptamine (serotonin) receptor 3, family member C (HTR3C) pseudogene	unprocessed_pseudogene	2.20142	0.520574	1
	ENSG00000251286	AC097522.1	metallophosphoesterase 1 (MPPE1) pseudogene	processed_pseudogene	2.20142	0.520574	1
	ENSG00000270987	AL133338.2	mitogen-activated protein kinase 1 interacting protein 1-like (MAPK1IP1L) pseudogene	processed_pseudogene	2.20142	0.520574	1
	ENSG00000226661	AC004973.1	novel transcript	antisense	2.20142	0.520574	1
	ENSG00000255451	AC010768.4	novel transcript	lincRNA	2.20142	0.520574	1
	ENSG00000256422	LINC02552	long intergenic non-protein coding RNA 2552 [Source:HGNC Symbol;Acc:HGNC:53587]	lincRNA	2.20142	0.520574	1
	ENSG00000240098	RN7SL351P	RNA, 7SL, cytoplasmic 351, pseudogene [Source:HGNC Symbol;Acc:HGNC:46367]	misc_RNA	2.20142	0.520574	1
	ENSG00000233547	AL158212.2	novel transcript	antisense	2.20142	0.520574	1
	ENSG00000258766	DIO2-AS1	DIO2 antisense RNA 1 [Source:HGNC Symbol;Acc:HGNC:44153]	antisense	2.20142	0.520574	1
	ENSG00000225936	AL731557.1	novel transcript	antisense	2.20142	0.520574	1
	ENSG00000257671	KRT7-AS	KRT7 antisense RNA 1 [Source:HGNC Symbol;Acc:HGNC:52643]	antisense	2.20142	0.520574	1
	ENSG00000200293	RNA5SP393	RNA, 5S ribosomal pseudogene 393 [Source:HGNC Symbol;Acc:HGNC:43293]	rRNA_pseudogene	2.20142	0.520574	1
	ENSG00000269194	AC006942.1	novel transcript, antisense to FUZ	antisense	2.20142	0.520574	1
	ENSG00000184276	DEFB108B	defensin beta 108B [Source:HGNC Symbol;Acc:HGNC:29966]	protein_coding	2.20142	0.520574	1
	ENSG00000265400	AC005244.2	novel transcript	lincRNA	2.20142	0.520574	1
	ENSG00000232058	AC005772.1	novel transcript	lincRNA	2.20142	0.520574	1
	ENSG00000243864	RPS3AP50	ribosomal protein S3a pseudogene 50 [Source:HGNC Symbol;Acc:HGNC:37018]	processed_pseudogene	2.20142	0.520574	1
	ENSG00000212157	RNU6-1319P	RNA, U6 small nuclear 1319, pseudogene [Source:HGNC Symbol;Acc:HGNC:48282]	snRNA	2.20142	0.520574	1
	ENSG00000241159	RN7SL160P	RNA, 7SL, cytoplasmic 160, pseudogene [Source:HGNC Symbol;Acc:HGNC:46176]	misc_RNA	2.20142	0.520574	1
	ENSG00000189229	AC069277.1	novel transcript	lincRNA	2.20142	0.520574	1
	ENSG00000284952	AC104472.3	novel transcript	protein_coding	2.20142	0.520574	1
	ENSG00000234025	RBPMS2P1	RBPMS2 pseudogene 1 [Source:HGNC Symbol;Acc:HGNC:50509]	processed_pseudogene	2.20142	0.520574	1
	ENSG00000231357	AC006028.1	prefoldin subunit 4 (PFDN4) pseudogene	processed_pseudogene	2.20142	0.520574	1
	ENSG00000229379	AC006041.1	novel transcript	lincRNA	2.20142	0.520574	1
	ENSG00000285536	AC091770.2	uncharacterized LOC105375273 [Source:NCBI gene;Acc:105375273]	lincRNA	2.20142	0.520574	1
	ENSG00000284956	AC107959.5	novel protein	protein_coding	2.20142	0.520574	1
	ENSG00000236417	CTSLP1	cathepsin L pseudogene 1 [Source:HGNC Symbol;Acc:HGNC:2539]	unprocessed_pseudogene	2.20142	0.520574	1
	ENSG00000256615	AC010197.1	novel transcript	antisense	2.20142	0.520574	1
	ENSG00000274937	AC090826.2	novel transcript	lincRNA	2.20142	0.520574	1
	ENSG00000274226	TBC1D3H	TBC1 domain family member 3H [Source:HGNC Symbol;Acc:HGNC:30708]	protein_coding	2.20142	0.520574	1
	ENSG00000235555	SUMO1P4	SUMO1 pseudogene 4 [Source:HGNC Symbol;Acc:HGNC:33151]	processed_pseudogene	2.20142	0.520574	1
	ENSG00000167754	KLK5	kallikrein related peptidase 5 [Source:HGNC Symbol;Acc:HGNC:6366]	protein_coding	2.20142	0.520574	1
	ENSG00000116688	MFN2	mitofusin 2 [Source:HGNC Symbol;Acc:HGNC:16877]	protein_coding	-0.0956675	0.520576	0.999905
	ENSG00000116209	TMEM59	transmembrane protein 59 [Source:HGNC Symbol;Acc:HGNC:1239]	protein_coding	0.107731	0.520641	0.999905
	ENSG00000147027	TMEM47	transmembrane protein 47 [Source:HGNC Symbol;Acc:HGNC:18515]	protein_coding	0.104413	0.520659	0.999905
	ENSG00000244921	MTCYBP18	MT-CYB pseudogene 18 [Source:HGNC Symbol;Acc:HGNC:51976]	processed_pseudogene	1.84478	0.520666	1
	ENSG00000275997	AC016292.2	mitochondrial ribosomal protein L14 (MRPL14) pseudogene	processed_pseudogene	1.84478	0.520666	1
	ENSG00000187689	AMTN	amelotin [Source:HGNC Symbol;Acc:HGNC:33188]	protein_coding	1.84478	0.520666	1
	ENSG00000227911	LINC02344	long intergenic non-protein coding RNA 2344 [Source:HGNC Symbol;Acc:HGNC:53264]	lincRNA	1.84478	0.520666	1
	ENSG00000163541	SUCLG1	succinate-CoA ligase alpha subunit [Source:HGNC Symbol;Acc:HGNC:11449]	protein_coding	0.121219	0.520669	0.999905
	ENSG00000167747	C19orf48	chromosome 19 open reading frame 48 [Source:HGNC Symbol;Acc:HGNC:29667]	protein_coding	-0.13355	0.520692	0.999905
	ENSG00000005243	COPZ2	coatomer protein complex subunit zeta 2 [Source:HGNC Symbol;Acc:HGNC:19356]	protein_coding	0.185263	0.520698	0.999905
	ENSG00000262267	U95743.1	novel transcript	lincRNA	-0.406515	0.520705	0.999905
	ENSG00000160310	PRMT2	protein arginine methyltransferase 2 [Source:HGNC Symbol;Acc:HGNC:5186]	protein_coding	-0.101847	0.520754	0.999905
	ENSG00000242114	MTFP1	mitochondrial fission process 1 [Source:HGNC Symbol;Acc:HGNC:26945]	protein_coding	-0.450495	0.520754	0.999905
	ENSG00000284772	AC011330.3	novel transcript	protein_coding	-1.29692	0.52077	1
	ENSG00000224725	CEP57L1P1	centrosomal protein 57 like 1 pseudogene 1 [Source:HGNC Symbol;Acc:HGNC:23521]	processed_pseudogene	0.627074	0.520779	1
	ENSG00000158850	B4GALT3	beta-1,4-galactosyltransferase 3 [Source:HGNC Symbol;Acc:HGNC:926]	protein_coding	-0.0988923	0.520786	0.999905
	ENSG00000235830	SRGAP3-AS4	SRGAP3 antisense RNA 4 [Source:HGNC Symbol;Acc:HGNC:42434]	lincRNA	0.637627	0.520812	1
	ENSG00000273325	AL008723.3	novel transcript	lincRNA	0.386942	0.520813	0.999905
	ENSG00000256008	AC125616.1	novel transcript, antisense to CABP1	antisense	0.423689	0.520833	0.999905
	ENSG00000116675	DNAJC6	DnaJ heat shock protein family (Hsp40) member C6 [Source:HGNC Symbol;Acc:HGNC:15469]	protein_coding	-0.151203	0.520857	0.999905
	ENSG00000182667	NTM	neurotrimin [Source:HGNC Symbol;Acc:HGNC:17941]	protein_coding	0.117836	0.520881	0.999905
	ENSG00000064300	NGFR	nerve growth factor receptor [Source:HGNC Symbol;Acc:HGNC:7809]	protein_coding	-0.276507	0.52089	0.999905
	ENSG00000261442	AC023830.1	novel transcript, antisense to MGRN1	antisense	-0.894059	0.520897	1
	ENSG00000273765	AC024257.4	novel transcript	lincRNA	-0.894059	0.520897	1
	ENSG00000172367	PDZD3	PDZ domain containing 3 [Source:HGNC Symbol;Acc:HGNC:19891]	protein_coding	-0.804262	0.520921	1
	ENSG00000247473	CARS-AS1	CARS antisense RNA 1 [Source:HGNC Symbol;Acc:HGNC:40125]	antisense	0.691803	0.520928	1
	ENSG00000254495	AP000487.2	novel transcript	antisense	-1.37804	0.520998	1
	ENSG00000272097	AL024498.1	novel transcript	lincRNA	-0.240348	0.521008	0.999905
	ENSG00000148985	PGAP2	post-GPI attachment to proteins 2 [Source:HGNC Symbol;Acc:HGNC:17893]	protein_coding	0.130989	0.521009	0.999905
	ENSG00000165970	SLC6A5	solute carrier family 6 member 5 [Source:HGNC Symbol;Acc:HGNC:11051]	protein_coding	0.78391	0.521091	0.999905
	ENSG00000263335	AF001548.2	novel transcript, antisense to MYH11	antisense	0.283022	0.521112	0.999905
	ENSG00000276840	PMS2P10	PMS1 homolog 2, mismatch repair system component pseudogene 10 [Source:HGNC Symbol;Acc:HGNC:9124]	unprocessed_pseudogene	-0.405549	0.52114	0.999905
	ENSG00000167550	RHEBL1	RHEB like 1 [Source:HGNC Symbol;Acc:HGNC:21166]	protein_coding	0.225663	0.52119	0.999905
	ENSG00000101290	CDS2	CDP-diacylglycerol synthase 2 [Source:HGNC Symbol;Acc:HGNC:1801]	protein_coding	-0.109931	0.521201	0.999905
	ENSG00000285987	AL157886.1		antisense	-1.68431	0.521215	1
	ENSG00000251775	RF01293		snoRNA	-0.902764	0.521223	1
	ENSG00000147854	UHRF2	ubiquitin like with PHD and ring finger domains 2 [Source:HGNC Symbol;Acc:HGNC:12557]	protein_coding	0.118569	0.521239	0.999905
	ENSG00000160593	JAML	junction adhesion molecule like [Source:HGNC Symbol;Acc:HGNC:19084]	protein_coding	1.34898	0.521245	1
	ENSG00000100583	SAMD15	sterile alpha motif domain containing 15 [Source:HGNC Symbol;Acc:HGNC:18631]	protein_coding	-0.2104	0.521284	0.999905
	ENSG00000118965	WDR35	WD repeat domain 35 [Source:HGNC Symbol;Acc:HGNC:29250]	protein_coding	-0.142651	0.521316	0.999905
	ENSG00000244411	KRTAP5-7	keratin associated protein 5-7 [Source:HGNC Symbol;Acc:HGNC:23602]	protein_coding	0.582164	0.521455	1
	ENSG00000108813	DLX4	distal-less homeobox 4 [Source:HGNC Symbol;Acc:HGNC:2917]	protein_coding	-0.947407	0.521465	1
	ENSG00000135253	KCP	kielin/chordin-like protein [Source:HGNC Symbol;Acc:HGNC:17585]	protein_coding	-0.329558	0.521487	0.999905
	ENSG00000197150	ABCB8	ATP binding cassette subfamily B member 8 [Source:HGNC Symbol;Acc:HGNC:49]	protein_coding	-0.109278	0.521522	0.999905
	ENSG00000227189	AC092535.1	novel transcript	antisense	1.33392	0.521545	1
	ENSG00000179038	AP001885.1	tetratricopeptide repeat domain 3 (TTC3) pseudogene	transcribed_processed_pseudogene	1.33392	0.521545	1
	ENSG00000244161	FLNB-AS1	FLNB antisense RNA 1 [Source:HGNC Symbol;Acc:HGNC:40239]	antisense	0.268023	0.521561	0.999905
	ENSG00000207650	MIR570	microRNA 570 [Source:HGNC Symbol;Acc:HGNC:32826]	miRNA	0.379126	0.521583	0.999905
	ENSG00000119185	ITGB1BP1	integrin subunit beta 1 binding protein 1 [Source:HGNC Symbol;Acc:HGNC:23927]	protein_coding	0.122232	0.521621	0.999905
	ENSG00000279964	AC009949.1	TEC	TEC	-0.598179	0.521638	1
	ENSG00000135842	FAM129A	family with sequence similarity 129 member A [Source:HGNC Symbol;Acc:HGNC:16784]	protein_coding	-0.196135	0.521651	0.999905
	ENSG00000083817	ZNF416	zinc finger protein 416 [Source:HGNC Symbol;Acc:HGNC:20645]	protein_coding	0.209205	0.521693	0.999905
	ENSG00000126267	COX6B1	cytochrome c oxidase subunit 6B1 [Source:HGNC Symbol;Acc:HGNC:2280]	protein_coding	0.185266	0.521696	0.999905
	ENSG00000090013	BLVRB	biliverdin reductase B [Source:HGNC Symbol;Acc:HGNC:1063]	protein_coding	0.177112	0.521709	0.999905
	ENSG00000107249	GLIS3	GLIS family zinc finger 3 [Source:HGNC Symbol;Acc:HGNC:28510]	protein_coding	0.229208	0.521764	0.999905
	ENSG00000250360	AC008808.2	novel transcript	lincRNA	0.293889	0.521788	0.999905
	ENSG00000250049	AC114316.2	novel transcript	lincRNA	-0.317135	0.5218	0.999905
	ENSG00000272426	BX284668.6	novel transcript	lincRNA	-0.736208	0.521804	1
	ENSG00000157379	DHRS1	dehydrogenase/reductase 1 [Source:HGNC Symbol;Acc:HGNC:16445]	protein_coding	0.130385	0.521817	0.999905
	ENSG00000236017	ASMTL-AS1	ASMTL antisense RNA 1 [Source:HGNC Symbol;Acc:HGNC:25811]	antisense	-0.19863	0.521821	0.999905
	ENSG00000266265	KLF14	Kruppel like factor 14 [Source:HGNC Symbol;Acc:HGNC:23025]	protein_coding	0.437734	0.521826	0.999905
	ENSG00000258910	LINC01956	long intergenic non-protein coding RNA 1956 [Source:HGNC Symbol;Acc:HGNC:52777]	lincRNA	0.631136	0.521937	1
	ENSG00000249725	AC079942.1	novel transcript	lincRNA	1.47215	0.521951	1
	ENSG00000111424	VDR	vitamin D receptor [Source:HGNC Symbol;Acc:HGNC:12679]	protein_coding	0.341921	0.521973	0.999905
	ENSG00000204444	APOM	apolipoprotein M [Source:HGNC Symbol;Acc:HGNC:13916]	protein_coding	0.20597	0.522001	0.999905
	ENSG00000052802	MSMO1	methylsterol monooxygenase 1 [Source:HGNC Symbol;Acc:HGNC:10545]	protein_coding	-0.2151	0.522027	0.999905
	ENSG00000179978	AC140134.1	NLR family, apoptosis inhibitory protein (NAIP) pseudogene	unprocessed_pseudogene	-0.247767	0.522042	0.999905
	ENSG00000084774	CAD	carbamoyl-phosphate synthetase 2, aspartate transcarbamylase, and dihydroorotase [Source:HGNC Symbol;Acc:HGNC:1424]	protein_coding	-0.13046	0.522068	0.999905
	ENSG00000159110	IFNAR2	interferon alpha and beta receptor subunit 2 [Source:HGNC Symbol;Acc:HGNC:5433]	protein_coding	0.449421	0.522104	0.999905
	ENSG00000140988	RPS2	ribosomal protein S2 [Source:HGNC Symbol;Acc:HGNC:10404]	protein_coding	0.134912	0.522169	0.999905
	ENSG00000172717	FAM71D	family with sequence similarity 71 member D [Source:HGNC Symbol;Acc:HGNC:20101]	protein_coding	-0.617901	0.522182	1
	ENSG00000231934	FAM242A	family with sequence similarity 242 member A [Source:HGNC Symbol;Acc:HGNC:51597]	antisense	-0.500022	0.522184	0.999905
	ENSG00000253361	AC069120.1	novel transcript	lincRNA	-0.638479	0.522211	1
	ENSG00000101695	RNF125	ring finger protein 125 [Source:HGNC Symbol;Acc:HGNC:21150]	protein_coding	0.250339	0.522319	0.999905
	ENSG00000258644	SYNJ2BP-COX16	SYNJ2BP-COX16 readthrough [Source:HGNC Symbol;Acc:HGNC:48350]	protein_coding	1.23586	0.522328	1
	ENSG00000234745	HLA-B	major histocompatibility complex, class I, B [Source:HGNC Symbol;Acc:HGNC:4932]	protein_coding	0.182279	0.522388	0.999905
	ENSG00000273145	BX537318.1	novel transcript	lincRNA	0.28348	0.522397	0.999905
	ENSG00000156414	TDRD9	tudor domain containing 9 [Source:HGNC Symbol;Acc:HGNC:20122]	protein_coding	-0.316594	0.522402	0.999905
	ENSG00000253447	AC113423.2	uncharacterized LOC102724551 [Source:NCBI gene;Acc:102724551]	antisense	-0.834934	0.522437	1
	ENSG00000199846	RNU1-72P	RNA, U1 small nuclear 72, pseudogene [Source:HGNC Symbol;Acc:HGNC:48414]	snRNA	0.743491	0.52244	1
	ENSG00000152642	GPD1L	glycerol-3-phosphate dehydrogenase 1 like [Source:HGNC Symbol;Acc:HGNC:28956]	protein_coding	-0.136767	0.522459	0.999905
	ENSG00000059588	TARBP1	TAR (HIV-1) RNA binding protein 1 [Source:HGNC Symbol;Acc:HGNC:11568]	protein_coding	0.161163	0.522527	0.999905
	ENSG00000185483	ROR1	receptor tyrosine kinase like orphan receptor 1 [Source:HGNC Symbol;Acc:HGNC:10256]	protein_coding	0.173634	0.522528	0.999905
	ENSG00000102753	KPNA3	karyopherin subunit alpha 3 [Source:HGNC Symbol;Acc:HGNC:6396]	protein_coding	0.0958447	0.522573	0.999905
	ENSG00000275881	RF00017		misc_RNA	1.02989	0.522604	1
	ENSG00000219085	NPM1P37	nucleophosmin 1 pseudogene 37 [Source:HGNC Symbol;Acc:HGNC:45216]	processed_pseudogene	1.02989	0.522604	1
	ENSG00000229403	AC005999.1	novel transcript	lincRNA	-1.56883	0.522622	1
	ENSG00000151276	MAGI1	membrane associated guanylate kinase, WW and PDZ domain containing 1 [Source:HGNC Symbol;Acc:HGNC:946]	protein_coding	-0.119463	0.522682	0.999905
	ENSG00000005801	ZNF195	zinc finger protein 195 [Source:HGNC Symbol;Acc:HGNC:12986]	protein_coding	-0.137835	0.522705	0.999905
	ENSG00000108479	GALK1	galactokinase 1 [Source:HGNC Symbol;Acc:HGNC:4118]	protein_coding	0.138425	0.522798	0.999905
	ENSG00000188825	LINC00910	long intergenic non-protein coding RNA 910 [Source:HGNC Symbol;Acc:HGNC:44361]	lincRNA	-0.224996	0.522826	0.999905
	ENSG00000115904	SOS1	SOS Ras/Rac guanine nucleotide exchange factor 1 [Source:HGNC Symbol;Acc:HGNC:11187]	protein_coding	-0.125604	0.522855	0.999905
	ENSG00000225556	C2CD4D	C2 calcium dependent domain containing 4D [Source:HGNC Symbol;Acc:HGNC:37210]	protein_coding	0.247506	0.522894	0.999905
	ENSG00000259138	AL049780.2	novel transcript, antisense to NEK9 and TMED10	antisense	-0.749817	0.522917	1
	ENSG00000124019	FAM124B	family with sequence similarity 124 member B [Source:HGNC Symbol;Acc:HGNC:26224]	protein_coding	-0.350645	0.522927	0.999905
	ENSG00000257613	LINC01481	long intergenic non-protein coding RNA 1481 [Source:HGNC Symbol;Acc:HGNC:51126]	lincRNA	-0.983293	0.522937	1
	ENSG00000170631	ZNF16	zinc finger protein 16 [Source:HGNC Symbol;Acc:HGNC:12947]	protein_coding	0.136774	0.522943	0.999905
	ENSG00000151413	NUBPL	nucleotide binding protein like [Source:HGNC Symbol;Acc:HGNC:20278]	protein_coding	-0.149198	0.522968	0.999905
	ENSG00000165091	TMC1	transmembrane channel like 1 [Source:HGNC Symbol;Acc:HGNC:16513]	protein_coding	0.534838	0.522972	0.999905
	ENSG00000197312	DDI2	DNA damage inducible 1 homolog 2 [Source:HGNC Symbol;Acc:HGNC:24578]	protein_coding	0.141433	0.523002	0.999905
	ENSG00000175806	MSRA	methionine sulfoxide reductase A [Source:HGNC Symbol;Acc:HGNC:7377]	protein_coding	-0.20246	0.523019	0.999905
	ENSG00000252172	RNU6-720P	RNA, U6 small nuclear 720, pseudogene [Source:HGNC Symbol;Acc:HGNC:47683]	snRNA	0.801641	0.523073	1
	ENSG00000230510	PPP5D1	PPP5 tetratricopeptide repeat domain containing 1 [Source:HGNC Symbol;Acc:HGNC:44209]	protein_coding	0.312671	0.523078	0.999905
	ENSG00000151150	ANK3	ankyrin 3 [Source:HGNC Symbol;Acc:HGNC:494]	protein_coding	-0.210275	0.52308	0.999905
	ENSG00000241233	KRTAP5-8	keratin associated protein 5-8 [Source:HGNC Symbol;Acc:HGNC:23603]	protein_coding	0.675655	0.523085	1
	ENSG00000144837	PLA1A	phospholipase A1 member A [Source:HGNC Symbol;Acc:HGNC:17661]	protein_coding	0.288161	0.52316	0.999905
	ENSG00000265630	GLUD1P8	glutamate dehydrogenase 1 pseudogene 8 [Source:HGNC Symbol;Acc:HGNC:23637]	unprocessed_pseudogene	-0.977689	0.523176	1
	ENSG00000277007	AC096642.1	novel transcript	lincRNA	0.339519	0.523196	0.999905
	ENSG00000115317	HTRA2	HtrA serine peptidase 2 [Source:HGNC Symbol;Acc:HGNC:14348]	protein_coding	-0.127549	0.523207	0.999905
	ENSG00000267648	AC060766.5	DTW domain containing 2 (DTWD2) pseudogene	transcribed_processed_pseudogene	0.38647	0.523244	0.999905
	ENSG00000201746	RNU6-828P	RNA, U6 small nuclear 828, pseudogene [Source:HGNC Symbol;Acc:HGNC:47791]	snRNA	-0.834439	0.523267	1
	ENSG00000108963	DPH1	diphthamide biosynthesis 1 [Source:HGNC Symbol;Acc:HGNC:3003]	protein_coding	0.134471	0.523281	0.999905
	ENSG00000164621	SMAD5-AS1	SMAD5 antisense RNA 1 [Source:HGNC Symbol;Acc:HGNC:30586]	antisense	-1.41785	0.523295	1
	ENSG00000153071	DAB2	DAB2, clathrin adaptor protein [Source:HGNC Symbol;Acc:HGNC:2662]	protein_coding	0.241066	0.523307	0.999905
	ENSG00000125810	CD93	CD93 molecule [Source:HGNC Symbol;Acc:HGNC:15855]	protein_coding	-0.471562	0.523321	0.999905
	ENSG00000114902	SPCS1	signal peptidase complex subunit 1 [Source:HGNC Symbol;Acc:HGNC:23401]	protein_coding	0.157409	0.523338	0.999905
	ENSG00000279088	AC022400.7	TEC	TEC	0.149291	0.523376	0.999905
	ENSG00000273664	AC010776.3	novel transcript	lincRNA	-1.29768	0.52339	1
	ENSG00000133742	CA1	carbonic anhydrase 1 [Source:HGNC Symbol;Acc:HGNC:1368]	protein_coding	-1.29768	0.52339	1
	ENSG00000231812	SNRPCP9	small nuclear ribonucleoprotein polypeptide C pseudogene 9 [Source:HGNC Symbol;Acc:HGNC:49824]	processed_pseudogene	-1.45437	0.523426	1
	ENSG00000244378	RPS2P45	ribosomal protein S2 pseudogene 45 [Source:HGNC Symbol;Acc:HGNC:25709]	transcribed_processed_pseudogene	-1.45437	0.523426	1
	ENSG00000160202	CRYAA	crystallin alpha A [Source:HGNC Symbol;Acc:HGNC:2388]	protein_coding	-1.45437	0.523426	1
	ENSG00000259009	TPRX2P	tetrapeptide repeat homeobox 2, pseudogene [Source:HGNC Symbol;Acc:HGNC:32175]	unprocessed_pseudogene	-1.45437	0.523426	1
	ENSG00000233148	SYF2P2	SYF2 pre-mRNA splicing factor pseudogene 2 [Source:HGNC Symbol;Acc:HGNC:38139]	processed_pseudogene	-1.45437	0.523426	1
	ENSG00000245205	EEF1A1P4	eukaryotic translation elongation factor 1 alpha 1 pseudogene 4 [Source:HGNC Symbol;Acc:HGNC:3199]	processed_pseudogene	-1.45437	0.523426	1
	ENSG00000102245	CD40LG	CD40 ligand [Source:HGNC Symbol;Acc:HGNC:11935]	protein_coding	-1.45437	0.523426	1
	ENSG00000141258	SGSM2	small G protein signaling modulator 2 [Source:HGNC Symbol;Acc:HGNC:29026]	protein_coding	-0.113453	0.523429	0.999905
	ENSG00000121621	KIF18A	kinesin family member 18A [Source:HGNC Symbol;Acc:HGNC:29441]	protein_coding	0.258728	0.523435	0.999905
	ENSG00000047849	MAP4	microtubule associated protein 4 [Source:HGNC Symbol;Acc:HGNC:6862]	protein_coding	-0.106575	0.523469	0.999905
	ENSG00000199094	MIR30C2	microRNA 30c-2 [Source:HGNC Symbol;Acc:HGNC:31627]	miRNA	1.14925	0.523469	1
	ENSG00000082397	EPB41L3	erythrocyte membrane protein band 4.1 like 3 [Source:HGNC Symbol;Acc:HGNC:3380]	protein_coding	-0.140895	0.523475	0.999905
	ENSG00000279071	AC073592.3	novel transcript	TEC	-0.726563	0.523478	1
	ENSG00000267296	CEBPA-DT	CEBPA divergent transcript [Source:HGNC Symbol;Acc:HGNC:25710]	antisense	-0.19413	0.523479	0.999905
	ENSG00000271784	AL031055.1	novel transcript, antisense to TP53RK	lincRNA	-0.637417	0.523494	1
	ENSG00000185905	C16orf54	chromosome 16 open reading frame 54 [Source:HGNC Symbol;Acc:HGNC:26649]	protein_coding	0.923922	0.523517	1
	ENSG00000145723	GIN1	gypsy retrotransposon integrase 1 [Source:HGNC Symbol;Acc:HGNC:25959]	protein_coding	0.138314	0.523613	0.999905
	ENSG00000130772	MED18	mediator complex subunit 18 [Source:HGNC Symbol;Acc:HGNC:25944]	protein_coding	0.147855	0.523666	0.999905
	ENSG00000135245	HILPDA	hypoxia inducible lipid droplet associated [Source:HGNC Symbol;Acc:HGNC:28859]	protein_coding	-0.137248	0.523677	0.999905
	ENSG00000272787	AC253536.6	novel transcript	lincRNA	-0.576801	0.523732	1
	ENSG00000188641	DPYD	dihydropyrimidine dehydrogenase [Source:HGNC Symbol;Acc:HGNC:3012]	protein_coding	0.160126	0.523735	0.999905
	ENSG00000163608	NEPRO	nucleolus and neural progenitor protein [Source:HGNC Symbol;Acc:HGNC:24496]	protein_coding	0.130717	0.523738	0.999905
	ENSG00000121281	ADCY7	adenylate cyclase 7 [Source:HGNC Symbol;Acc:HGNC:238]	protein_coding	0.287647	0.523768	0.999905
	ENSG00000270764	AC005070.1	ribosomal protein, large, P1, pseudogene	processed_pseudogene	-2.07013	0.523779	1
	ENSG00000239783	AL121776.1	ribosomal protein L27A (RPL27A) pseudogene	processed_pseudogene	-2.07013	0.523779	1
	ENSG00000170881	RNF139	ring finger protein 139 [Source:HGNC Symbol;Acc:HGNC:17023]	protein_coding	0.100064	0.523787	0.999905
	ENSG00000144579	CTDSP1	CTD small phosphatase 1 [Source:HGNC Symbol;Acc:HGNC:21614]	protein_coding	0.157238	0.5239	0.999905
	ENSG00000244335	RN7SL687P	RNA, 7SL, cytoplasmic 687, pseudogene [Source:HGNC Symbol;Acc:HGNC:46703]	misc_RNA	0.964912	0.523911	1
	ENSG00000100345	MYH9	myosin heavy chain 9 [Source:HGNC Symbol;Acc:HGNC:7579]	protein_coding	-0.149059	0.523958	0.999905
	ENSG00000284624	AC092902.5	novel transcript	processed_transcript	0.364669	0.524054	0.999905
	ENSG00000133878	DUSP26	dual specificity phosphatase 26 [Source:HGNC Symbol;Acc:HGNC:28161]	protein_coding	0.200245	0.524061	0.999905
	ENSG00000258175	LINC02300	long intergenic non-protein coding RNA 2300 [Source:HGNC Symbol;Acc:HGNC:53219]	lincRNA	0.58185	0.524079	0.999905
	ENSG00000123384	LRP1	LDL receptor related protein 1 [Source:HGNC Symbol;Acc:HGNC:6692]	protein_coding	-0.169877	0.524089	0.999905
	ENSG00000177993	ZNRF3-AS1	ZNRF3 antisense RNA 1 [Source:HGNC Symbol;Acc:HGNC:41927]	antisense	-1.16891	0.52409	1
	ENSG00000263590	LINC02591	long intergenic non-protein coding RNA 2591 [Source:HGNC Symbol;Acc:HGNC:53901]	lincRNA	-1.33086	0.524094	1
	ENSG00000171448	ZBTB26	zinc finger and BTB domain containing 26 [Source:HGNC Symbol;Acc:HGNC:23383]	protein_coding	0.111769	0.524101	0.999905
	ENSG00000141699	RETREG3	reticulophagy regulator family member 3 [Source:HGNC Symbol;Acc:HGNC:27258]	protein_coding	0.110369	0.524113	0.999905
	ENSG00000171316	CHD7	chromodomain helicase DNA binding protein 7 [Source:HGNC Symbol;Acc:HGNC:20626]	protein_coding	-0.168632	0.524117	0.999905
	ENSG00000172939	OXSR1	oxidative stress responsive 1 [Source:HGNC Symbol;Acc:HGNC:8508]	protein_coding	-0.122424	0.524145	0.999905
	ENSG00000001497	LAS1L	LAS1 like, ribosome biogenesis factor [Source:HGNC Symbol;Acc:HGNC:25726]	protein_coding	-0.103865	0.524151	0.999905
	ENSG00000247077	PGAM5	PGAM family member 5, mitochondrial serine/threonine protein phosphatase [Source:HGNC Symbol;Acc:HGNC:28763]	protein_coding	-0.0971645	0.524165	0.999905
	ENSG00000249487	LINC01586	long intergenic non-protein coding RNA 1586 [Source:HGNC Symbol;Acc:HGNC:51434]	lincRNA	0.473225	0.524168	0.999905
	ENSG00000005379	TSPOAP1	TSPO associated protein 1 [Source:HGNC Symbol;Acc:HGNC:16831]	protein_coding	-0.12334	0.524172	0.999905
	ENSG00000263982	AC009716.1	novel transcript, antisense to ZFN156	antisense	0.842768	0.524173	1
	ENSG00000280441	FP236383.1	novel transcript	lincRNA	-0.440892	0.524175	0.999905
	ENSG00000050730	TNIP3	TNFAIP3 interacting protein 3 [Source:HGNC Symbol;Acc:HGNC:19315]	protein_coding	-0.844222	0.524189	1
	ENSG00000104859	CLASRP	CLK4 associating serine/arginine rich protein [Source:HGNC Symbol;Acc:HGNC:17731]	protein_coding	0.114582	0.524242	0.999905
	ENSG00000175104	TRAF6	TNF receptor associated factor 6 [Source:HGNC Symbol;Acc:HGNC:12036]	protein_coding	0.135271	0.524283	0.999905
	ENSG00000112242	E2F3	E2F transcription factor 3 [Source:HGNC Symbol;Acc:HGNC:3115]	protein_coding	-0.114311	0.524303	0.999905
	ENSG00000250579	CTD-2297D10.2	uncharacterized LOC101929176 [Source:NCBI gene;Acc:101929176]	antisense	-0.257818	0.524324	0.999905
	ENSG00000234810	AL603840.1	novel transcript	lincRNA	-0.606216	0.524376	1
	ENSG00000246575	AC093162.2	retinol saturase (all-trans-retinol 13,14-reductase) (RESAT) pseudogene	unprocessed_pseudogene	-0.337502	0.524423	0.999905
	ENSG00000277687	AL139407.1	novel transcript, sense intronic to CACUL1	sense_intronic	0.283371	0.524427	0.999905
	ENSG00000103126	AXIN1	axin 1 [Source:HGNC Symbol;Acc:HGNC:903]	protein_coding	0.101284	0.524428	0.999905
	ENSG00000211825	TRDJ1	T cell receptor delta joining 1 [Source:HGNC Symbol;Acc:HGNC:12257]	TR_J_gene	-0.977812	0.524432	1
	ENSG00000213857	AL080243.1	actin, beta (ACTB) pseudogene	processed_pseudogene	1.10463	0.524532	1
	ENSG00000197050	ZNF420	zinc finger protein 420 [Source:HGNC Symbol;Acc:HGNC:20649]	protein_coding	0.121348	0.524532	0.999905
	ENSG00000224848	AL589843.1	novel transcript	lincRNA	-0.418208	0.524559	0.999905
	ENSG00000234193	AC013476.1	novel transcript	antisense	-0.69322	0.524597	1
	ENSG00000235300	THRA1/BTR	uncharacterized LOC105371807 [Source:NCBI gene;Acc:105371807]	antisense	1.01445	0.524598	1
	ENSG00000153832	FBXO36	F-box protein 36 [Source:HGNC Symbol;Acc:HGNC:27020]	protein_coding	0.136707	0.52462	0.999905
	ENSG00000174059	CD34	CD34 molecule [Source:HGNC Symbol;Acc:HGNC:1662]	protein_coding	-0.558908	0.52464	0.999905
	ENSG00000154814	OXNAD1	oxidoreductase NAD binding domain containing 1 [Source:HGNC Symbol;Acc:HGNC:25128]	protein_coding	-0.138835	0.524657	0.999905
	ENSG00000258273	AC024257.2	pseudogene similar to part of microtubule associated serine/threonine kinase 2 MAST2	unprocessed_pseudogene	1.15404	0.524673	1
	ENSG00000132773	TOE1	target of EGR1, exonuclease [Source:HGNC Symbol;Acc:HGNC:15954]	protein_coding	0.119768	0.524765	0.999905
	ENSG00000263674	AC026620.1	novel transcript, antisense RHBDL3	antisense	-0.677796	0.524807	1
	ENSG00000249710	AP001961.1	uncharacterized LOC101929353 [Source:NCBI gene;Acc:101929353]	antisense	0.999654	0.524851	1
	ENSG00000277399	GPR179	G protein-coupled receptor 179 [Source:HGNC Symbol;Acc:HGNC:31371]	protein_coding	-0.261757	0.524916	0.999905
	ENSG00000082781	ITGB5	integrin subunit beta 5 [Source:HGNC Symbol;Acc:HGNC:6160]	protein_coding	0.206434	0.524961	0.999905
	ENSG00000259207	ITGB3	integrin subunit beta 3 [Source:HGNC Symbol;Acc:HGNC:6156]	protein_coding	-0.874286	0.525071	1
	ENSG00000188921	HACD4	3-hydroxyacyl-CoA dehydratase 4 [Source:HGNC Symbol;Acc:HGNC:20920]	protein_coding	0.142851	0.525084	0.999905
	ENSG00000204628	RACK1	receptor for activated C kinase 1 [Source:HGNC Symbol;Acc:HGNC:4399]	protein_coding	0.117041	0.525089	0.999905
	ENSG00000224666	Z84484.1	novel transcript	antisense	0.714151	0.525159	0.999905
	ENSG00000252965	RF00019		misc_RNA	0.513463	0.525191	0.999905
	ENSG00000260911	AC135050.3	novel transcript	lincRNA	0.234238	0.52521	0.999905
	ENSG00000119446	RBM18	RNA binding motif protein 18 [Source:HGNC Symbol;Acc:HGNC:28413]	protein_coding	-0.101252	0.525273	0.999905
	ENSG00000178035	IMPDH2	inosine monophosphate dehydrogenase 2 [Source:HGNC Symbol;Acc:HGNC:6053]	protein_coding	-0.107953	0.525279	0.999905
	ENSG00000147604	RPL7	ribosomal protein L7 [Source:HGNC Symbol;Acc:HGNC:10363]	protein_coding	0.145571	0.52531	0.999905
	ENSG00000283689	AC018553.2	novel transcript, antisense to IRX3	antisense	-0.478836	0.525372	0.999905
	ENSG00000260381	AC007610.2	novel transcript, antisense to HEATR3	antisense	-0.658372	0.525407	1
	ENSG00000145335	SNCA	synuclein alpha [Source:HGNC Symbol;Acc:HGNC:11138]	protein_coding	-0.134365	0.525489	0.999905
	ENSG00000162757	C1orf74	chromosome 1 open reading frame 74 [Source:HGNC Symbol;Acc:HGNC:26319]	protein_coding	0.200009	0.52549	0.999905
	ENSG00000248290	TNXA	tenascin XA (pseudogene) [Source:HGNC Symbol;Acc:HGNC:11975]	unprocessed_pseudogene	0.226788	0.525523	0.999905
	ENSG00000250838	AC091133.2	novel transcript	antisense	0.637237	0.525596	1
	ENSG00000107672	NSMCE4A	NSE4 homolog A, SMC5-SMC6 complex component [Source:HGNC Symbol;Acc:HGNC:25935]	protein_coding	0.111663	0.525605	0.999905
	ENSG00000277130	AC073569.3	novel transcript, antisense to PPP1R12A	sense_intronic	0.642931	0.525647	1
	ENSG00000232815	DUX4L50	double homeobox 4 like 50 (pseudogene) [Source:HGNC Symbol;Acc:HGNC:51788]	unprocessed_pseudogene	-0.249911	0.525699	0.999905
	ENSG00000185829	ARL17A	ADP ribosylation factor like GTPase 17A [Source:HGNC Symbol;Acc:HGNC:24096]	protein_coding	-0.218097	0.52572	0.999905
	ENSG00000185800	DMWD	DM1 locus, WD repeat containing [Source:HGNC Symbol;Acc:HGNC:2936]	protein_coding	-0.136069	0.525737	0.999905
	ENSG00000079950	STX7	syntaxin 7 [Source:HGNC Symbol;Acc:HGNC:11442]	protein_coding	-0.119345	0.52574	0.999905
	ENSG00000173200	PARP15	poly(ADP-ribose) polymerase family member 15 [Source:HGNC Symbol;Acc:HGNC:26876]	protein_coding	-0.80981	0.525806	1
	ENSG00000164168	TMEM184C	transmembrane protein 184C [Source:HGNC Symbol;Acc:HGNC:25587]	protein_coding	-0.141245	0.525812	0.999905
	ENSG00000213891	RPL3P6	ribosomal protein L3 pseudogene 6 [Source:HGNC Symbol;Acc:HGNC:36395]	processed_pseudogene	-1.33386	0.525835	1
	ENSG00000264449	AP005433.1	novel transcript, antisense to TMEM200C	antisense	-1.33386	0.525835	1
	ENSG00000237741	AC002368.1	novel transcript	antisense	-1.33386	0.525835	1
	ENSG00000207547	MIR25	microRNA 25 [Source:HGNC Symbol;Acc:HGNC:31609]	miRNA	0.49758	0.525837	0.999905
	ENSG00000180581	SRP9P1	signal recognition particle 9 pseudogene 1 [Source:HGNC Symbol;Acc:HGNC:23402]	processed_pseudogene	-0.231641	0.525865	0.999905
	ENSG00000116641	DOCK7	dedicator of cytokinesis 7 [Source:HGNC Symbol;Acc:HGNC:19190]	protein_coding	-0.113936	0.525872	0.999905
	ENSG00000234773	AC012618.3	novel zinc finger protein pseudogene	transcribed_unprocessed_pseudogene	0.34708	0.525917	0.999905
	ENSG00000232928	DDX3P1	DEAD-box helicase 3 pseudogene 1 [Source:HGNC Symbol;Acc:HGNC:42171]	processed_pseudogene	-1.37193	0.525928	1
	ENSG00000196172	ZNF681	zinc finger protein 681 [Source:HGNC Symbol;Acc:HGNC:26457]	protein_coding	0.144669	0.525941	0.999905
	ENSG00000259910	AC120498.1	novel transcript, antisense to CACNA1H	antisense	0.734564	0.526019	1
	ENSG00000107443	CCNJ	cyclin J [Source:HGNC Symbol;Acc:HGNC:23434]	protein_coding	0.116404	0.526076	0.999905
	ENSG00000215784	FAM72D	family with sequence similarity 72 member D [Source:HGNC Symbol;Acc:HGNC:33593]	protein_coding	0.328182	0.526083	0.999905
	ENSG00000152556	PFKM	phosphofructokinase, muscle [Source:HGNC Symbol;Acc:HGNC:8877]	protein_coding	-0.100692	0.526114	0.999905
	ENSG00000257809	AC034102.5	novel transcript, antisense to MYL6B	antisense	1.84574	0.526207	1
	ENSG00000240454	RPL39P26	ribosomal protein L39 pseudogene 26 [Source:HGNC Symbol;Acc:HGNC:35900]	processed_pseudogene	1.84574	0.526207	1
	ENSG00000168939	SPRY3	sprouty RTK signaling antagonist 3 [Source:HGNC Symbol;Acc:HGNC:11271]	protein_coding	0.147159	0.526229	0.999905
	ENSG00000188315	C3orf62	chromosome 3 open reading frame 62 [Source:HGNC Symbol;Acc:HGNC:24771]	protein_coding	0.117358	0.5263	0.999905
	ENSG00000163239	TDRD10	tudor domain containing 10 [Source:HGNC Symbol;Acc:HGNC:25316]	protein_coding	0.492601	0.526374	0.999905
	ENSG00000275491	LINC01730	long intergenic non-protein coding RNA 1730 [Source:HGNC Symbol;Acc:HGNC:52518]	lincRNA	0.617826	0.526376	0.999905
	ENSG00000186409	CCDC30	coiled-coil domain containing 30 [Source:HGNC Symbol;Acc:HGNC:26103]	protein_coding	-0.124215	0.526379	0.999905
	ENSG00000228506	AL513550.1	thiosulfate sulfurtransferase like domain containing 3 [Source:NCBI gene;Acc:100130890]	antisense	-0.217604	0.526383	0.999905
	ENSG00000276571	AC002550.2	novel transcript, antisense to C16orf62	antisense	0.328737	0.52642	0.999905
	ENSG00000124493	GRM4	glutamate metabotropic receptor 4 [Source:HGNC Symbol;Acc:HGNC:4596]	protein_coding	-0.181681	0.526421	0.999905
	ENSG00000162840	MT2P1	metallothionein 2 pseudogene 1 [Source:HGNC Symbol;Acc:HGNC:7407]	processed_pseudogene	1.65632	0.526427	1
	ENSG00000186767	SPIN4	spindlin family member 4 [Source:HGNC Symbol;Acc:HGNC:27040]	protein_coding	-0.133437	0.526474	0.999905
	ENSG00000077312	SNRPA	small nuclear ribonucleoprotein polypeptide A [Source:HGNC Symbol;Acc:HGNC:11151]	protein_coding	-0.16157	0.526513	0.999905
	ENSG00000269952	AL117336.2	novel transcript, sense intronic to CREM	sense_intronic	0.288698	0.526576	0.999905
	ENSG00000180061	TMEM150B	transmembrane protein 150B [Source:HGNC Symbol;Acc:HGNC:34415]	protein_coding	-0.878231	0.526627	1
	ENSG00000197594	ENPP1	ectonucleotide pyrophosphatase/phosphodiesterase 1 [Source:HGNC Symbol;Acc:HGNC:3356]	protein_coding	-0.275032	0.526684	0.999905
	ENSG00000231389	HLA-DPA1	major histocompatibility complex, class II, DP alpha 1 [Source:HGNC Symbol;Acc:HGNC:4938]	protein_coding	0.258185	0.526714	0.999905
	ENSG00000233885	YEATS2-AS1	YEATS2 antisense RNA 1 [Source:HGNC Symbol;Acc:HGNC:41101]	antisense	0.23933	0.526715	0.999905
	ENSG00000204351	SKIV2L	Ski2 like RNA helicase [Source:HGNC Symbol;Acc:HGNC:10898]	protein_coding	0.102527	0.526723	0.999905
	ENSG00000180773	SLC36A4	solute carrier family 36 member 4 [Source:HGNC Symbol;Acc:HGNC:19660]	protein_coding	0.104387	0.526727	0.999905
	ENSG00000258591	PPIAP4	peptidylprolyl isomerase A pseudogene 4 [Source:HGNC Symbol;Acc:HGNC:19935]	processed_pseudogene	0.537914	0.526734	1
	ENSG00000175221	MED16	mediator complex subunit 16 [Source:HGNC Symbol;Acc:HGNC:17556]	protein_coding	-0.0989689	0.526799	0.999905
	ENSG00000189410	SH2D5	SH2 domain containing 5 [Source:HGNC Symbol;Acc:HGNC:28819]	protein_coding	-0.224836	0.526822	0.999905
	ENSG00000226453	LINC02542	long intergenic non-protein coding RNA 2542 [Source:HGNC Symbol;Acc:HGNC:53576]	lincRNA	0.811632	0.526853	1
	ENSG00000239671	AC100793.1	ribosomal protein L34 (RPL34) pseudogene	processed_pseudogene	-1.56919	0.526906	1
	ENSG00000225751	AC087501.1	novel transcript, antisense to STX8	antisense	-1.56919	0.526906	1
	ENSG00000264999	MIR5089	microRNA 5089 [Source:HGNC Symbol;Acc:HGNC:43536]	miRNA	-1.56919	0.526906	1
	ENSG00000231424	AL445673.1	novel transcript, antisense to FMO1	antisense	-1.36007	0.526957	1
	ENSG00000238755	LINC02006	long intergenic non-protein coding RNA 2006 [Source:HGNC Symbol;Acc:HGNC:52842]	processed_transcript	-0.731383	0.527	1
	ENSG00000170734	POLH	DNA polymerase eta [Source:HGNC Symbol;Acc:HGNC:9181]	protein_coding	0.156564	0.527045	0.999905
	ENSG00000152056	AP1S3	adaptor related protein complex 1 subunit sigma 3 [Source:HGNC Symbol;Acc:HGNC:18971]	protein_coding	0.22697	0.527108	0.999905
	ENSG00000172264	MACROD2	MACRO domain containing 2 [Source:HGNC Symbol;Acc:HGNC:16126]	protein_coding	-0.134429	0.527148	0.999905
	ENSG00000242439	AC127024.1	ribosomal protein S17 (RPS17) pseudogene	processed_pseudogene	0.903141	0.527154	1
	ENSG00000261419	AC145285.4	phospholipase A2, group X (PLA2G10) pseudogene	unprocessed_pseudogene	0.703516	0.527193	1
	ENSG00000135821	GLUL	glutamate-ammonia ligase [Source:HGNC Symbol;Acc:HGNC:4341]	protein_coding	0.116337	0.527253	0.999905
	ENSG00000284664	AL161756.3	novel transcript	lincRNA	0.420957	0.527272	0.999905
	ENSG00000135838	NPL	N-acetylneuraminate pyruvate lyase [Source:HGNC Symbol;Acc:HGNC:16781]	protein_coding	-0.330835	0.527276	0.999905
	ENSG00000247982	LINC00926	long intergenic non-protein coding RNA 926 [Source:HGNC Symbol;Acc:HGNC:27514]	lincRNA	0.166966	0.527312	0.999905
	ENSG00000256381	AC005832.1	novel transcript, sense intronic to RP11-500M8.7	sense_intronic	-0.860919	0.527333	1
	ENSG00000237594	AP000251.1	uncharacterized LOC150051 [Source:NCBI gene;Acc:150051]	lincRNA	-0.363712	0.527356	0.999905
	ENSG00000162630	B3GALT2	beta-1,3-galactosyltransferase 2 [Source:HGNC Symbol;Acc:HGNC:917]	protein_coding	0.19098	0.527357	0.999905
	ENSG00000232973	CYP1B1-AS1	CYP1B1 antisense RNA 1 [Source:HGNC Symbol;Acc:HGNC:28543]	antisense	0.374914	0.527366	0.999905
	ENSG00000008226	DLEC1	DLEC1, cilia and flagella associated protein [Source:HGNC Symbol;Acc:HGNC:2899]	protein_coding	0.173078	0.527373	0.999905
	ENSG00000252473	RF00272		snoRNA	-0.57943	0.527378	0.999905
	ENSG00000154319	FAM167A	family with sequence similarity 167 member A [Source:HGNC Symbol;Acc:HGNC:15549]	protein_coding	-0.119393	0.527394	0.999905
	ENSG00000063601	MTMR1	myotubularin related protein 1 [Source:HGNC Symbol;Acc:HGNC:7449]	protein_coding	0.120942	0.527405	0.999905
	ENSG00000167088	SNRPD1	small nuclear ribonucleoprotein D1 polypeptide [Source:HGNC Symbol;Acc:HGNC:11158]	protein_coding	-0.154814	0.527437	0.999905
	ENSG00000223403	MEG9	maternally expressed 9 [Source:HGNC Symbol;Acc:HGNC:43874]	lincRNA	0.273804	0.527466	0.999905
	ENSG00000236992	RPL12P12	ribosomal protein L12 pseudogene 12 [Source:HGNC Symbol;Acc:HGNC:15951]	processed_pseudogene	0.743965	0.527579	1
	ENSG00000142694	EVA1B	eva-1 homolog B [Source:HGNC Symbol;Acc:HGNC:25558]	protein_coding	0.229076	0.527652	0.999905
	ENSG00000249839	AC011330.1	histidine acid phosphatase domain containing 2A (HISPPD2A) pseudogene	unprocessed_pseudogene	0.442567	0.527656	0.999905
	ENSG00000258645	HSPE1P2	heat shock protein family E (Hsp10) member 1 pseudogene 2 [Source:HGNC Symbol;Acc:HGNC:20052]	processed_pseudogene	-0.839099	0.527684	1
	ENSG00000186827	TNFRSF4	TNF receptor superfamily member 4 [Source:HGNC Symbol;Acc:HGNC:11918]	protein_coding	-0.721498	0.527689	1
	ENSG00000083520	DIS3	DIS3 homolog, exosome endoribonuclease and 3'-5' exoribonuclease [Source:HGNC Symbol;Acc:HGNC:20604]	protein_coding	-0.105593	0.527709	0.999905
	ENSG00000174151	CYB561D1	cytochrome b561 family member D1 [Source:HGNC Symbol;Acc:HGNC:26804]	protein_coding	-0.12782	0.527723	0.999905
	ENSG00000100888	CHD8	chromodomain helicase DNA binding protein 8 [Source:HGNC Symbol;Acc:HGNC:20153]	protein_coding	-0.114416	0.527819	0.999905
	ENSG00000135968	GCC2	GRIP and coiled-coil domain containing 2 [Source:HGNC Symbol;Acc:HGNC:23218]	protein_coding	0.149676	0.527843	0.999905
	ENSG00000225173	AL662890.1	novel transcript	lincRNA	0.539368	0.527845	1
	ENSG00000225774	SIRPAP1	signal regulatory protein alpha pseudogene 1 [Source:HGNC Symbol;Acc:HGNC:9663]	processed_pseudogene	-0.255097	0.527932	0.999905
	ENSG00000148204	CRB2	crumbs 2, cell polarity complex component [Source:HGNC Symbol;Acc:HGNC:18688]	protein_coding	-0.235108	0.527965	0.999905
	ENSG00000104904	OAZ1	ornithine decarboxylase antizyme 1 [Source:HGNC Symbol;Acc:HGNC:8095]	protein_coding	0.134514	0.527968	0.999905
	ENSG00000011478	QPCTL	glutaminyl-peptide cyclotransferase like [Source:HGNC Symbol;Acc:HGNC:25952]	protein_coding	-0.179721	0.528014	0.999905
	ENSG00000258571	PTTG4P	pituitary tumor-transforming 4 pseudogene [Source:HGNC Symbol;Acc:HGNC:20055]	processed_pseudogene	-0.533569	0.528033	0.999905
	ENSG00000254651	AC018716.1	novel transcript	lincRNA	-0.790035	0.528057	1
	ENSG00000240143	AL023653.1	novel transcript	3prime_overlapping_ncRNA	0.690842	0.528068	1
	ENSG00000268573	AC011815.1	novel transcript	lincRNA	-0.289768	0.528073	0.999905
	ENSG00000267348	GEMIN7-AS1	GEMIN7 antisense RNA 1 [Source:HGNC Symbol;Acc:HGNC:53773]	antisense	-0.306822	0.52809	0.999905
	ENSG00000076248	UNG	uracil DNA glycosylase [Source:HGNC Symbol;Acc:HGNC:12572]	protein_coding	-0.110661	0.528149	0.999905
	ENSG00000165269	AQP7	aquaporin 7 [Source:HGNC Symbol;Acc:HGNC:640]	protein_coding	-0.500809	0.528159	0.999905
	ENSG00000084710	EFR3B	EFR3 homolog B [Source:HGNC Symbol;Acc:HGNC:29155]	protein_coding	-0.112509	0.528161	0.999905
	ENSG00000156983	BRPF1	bromodomain and PHD finger containing 1 [Source:HGNC Symbol;Acc:HGNC:14255]	protein_coding	-0.128126	0.528256	0.999905
	ENSG00000114503	NCBP2	nuclear cap binding protein subunit 2 [Source:HGNC Symbol;Acc:HGNC:7659]	protein_coding	-0.111099	0.528271	0.999905
	ENSG00000257097	CLIP1-AS1	CLIP1 antisense RNA 1 [Source:HGNC Symbol;Acc:HGNC:48586]	lincRNA	-0.987208	0.528289	1
	ENSG00000169744	LDB2	LIM domain binding 2 [Source:HGNC Symbol;Acc:HGNC:6533]	protein_coding	-0.15998	0.528294	0.999905
	ENSG00000184702	45905	septin 5 [Source:HGNC Symbol;Acc:HGNC:9164]	protein_coding	-0.155846	0.528421	0.999905
	ENSG00000110108	TMEM109	transmembrane protein 109 [Source:HGNC Symbol;Acc:HGNC:28771]	protein_coding	0.16546	0.528471	0.999905
	ENSG00000108829	LRRC59	leucine rich repeat containing 59 [Source:HGNC Symbol;Acc:HGNC:28817]	protein_coding	-0.127091	0.52849	0.999905
	ENSG00000182676	PPP1R27	protein phosphatase 1 regulatory subunit 27 [Source:HGNC Symbol;Acc:HGNC:16813]	protein_coding	-0.698681	0.52852	1
	ENSG00000278655	AP000346.4	rhabdoid tumor deletion region gene 1 (RTDR1) pseudogene	unprocessed_pseudogene	0.685443	0.528541	0.999905
	ENSG00000173272	MZT2A	mitotic spindle organizing protein 2A [Source:HGNC Symbol;Acc:HGNC:33187]	protein_coding	0.159578	0.528551	0.999905
	ENSG00000278607	AC015819.2	novel transcript	lincRNA	0.957741	0.528584	1
	ENSG00000197780	TAF13	TATA-box binding protein associated factor 13 [Source:HGNC Symbol;Acc:HGNC:11546]	protein_coding	0.133685	0.528603	0.999905
	ENSG00000235686	PPIAP20	peptidylprolyl isomerase A pseudogene 20 [Source:HGNC Symbol;Acc:HGNC:38037]	processed_pseudogene	-0.868861	0.52861	1
	ENSG00000114209	PDCD10	programmed cell death 10 [Source:HGNC Symbol;Acc:HGNC:8761]	protein_coding	0.144038	0.528618	0.999905
	ENSG00000279659	AL451064.2	TEC	TEC	-0.357952	0.528657	0.999905
	ENSG00000259803	SLC22A31	solute carrier family 22 member 31 [Source:HGNC Symbol;Acc:HGNC:27091]	protein_coding	0.392497	0.528675	0.999905
	ENSG00000268575	AL031282.2	novel transcript, readthrough between SLC35E2 and CDK11A	processed_transcript	-0.214401	0.528707	0.999905
	ENSG00000231468	PRDX3P2	peroxiredoxin 3 pseudogene 2 [Source:HGNC Symbol;Acc:HGNC:39265]	processed_pseudogene	1.07949	0.52874	1
	ENSG00000105852	PON3	paraoxonase 3 [Source:HGNC Symbol;Acc:HGNC:9206]	protein_coding	-1.15643	0.528745	1
	ENSG00000228432	DHFRP2	dihydrofolate reductase pseudogene 2 [Source:HGNC Symbol;Acc:HGNC:2863]	processed_pseudogene	-1.28815	0.528746	1
	ENSG00000163950	SLBP	stem-loop binding protein [Source:HGNC Symbol;Acc:HGNC:10904]	protein_coding	0.120905	0.528799	0.999905
	ENSG00000182263	FIGN	fidgetin, microtubule severing factor [Source:HGNC Symbol;Acc:HGNC:13285]	protein_coding	0.17952	0.528804	0.999905
	ENSG00000232374	GPR79	G protein-coupled receptor 79, pseudogene [Source:HGNC Symbol;Acc:HGNC:4529]	processed_pseudogene	-1.52762	0.528881	1
	ENSG00000220130	AL079342.1	small EDRK-rich factor 2 (SERF2) pseudogene	processed_pseudogene	-1.52762	0.528881	1
	ENSG00000237382	RPL21P121	ribosomal protein L21 pseudogene 121 [Source:HGNC Symbol;Acc:HGNC:36429]	processed_pseudogene	-1.52762	0.528881	1
	ENSG00000224973	LARGE-AS1	LARGE antisense RNA 1 [Source:HGNC Symbol;Acc:HGNC:40336]	processed_transcript	-0.808681	0.528918	1
	ENSG00000162520	SYNC	syncoilin, intermediate filament protein [Source:HGNC Symbol;Acc:HGNC:28897]	protein_coding	-0.23155	0.528922	0.999905
	ENSG00000259605	AC074212.1	novel transcript, antisense to SIX5	processed_transcript	0.189885	0.528923	0.999905
	ENSG00000236980	C3orf84	chromosome 3 open reading frame 84 [Source:HGNC Symbol;Acc:HGNC:44666]	protein_coding	1.32428	0.528935	1
	ENSG00000188033	ZNF490	zinc finger protein 490 [Source:HGNC Symbol;Acc:HGNC:23705]	protein_coding	-0.242008	0.528983	0.999905
	ENSG00000231965	AF131215.1	ribosomal protein L17 (RPL17) pseudogene	processed_pseudogene	-2.05306	0.528985	1
	ENSG00000248988	AC093700.1	proteasome (prosome, macropain) activator subunit 2 (PA28 beta) (PSME2) pseudogene	processed_pseudogene	-2.05306	0.528985	1
	ENSG00000249020	SNORA58	small nucleolar RNA, H/ACA box 58 [Source:HGNC Symbol;Acc:HGNC:32652]	snoRNA	-2.05306	0.528985	1
	ENSG00000285739	AC010157.2	novel transcript, antisense to NRG3	antisense	-2.05306	0.528985	1
	ENSG00000277057	MIR6779	microRNA 6779 [Source:HGNC Symbol;Acc:HGNC:50148]	miRNA	-2.05306	0.528985	1
	ENSG00000251360	KHDC1P1	KH domain containing 1 pseudogene 1 [Source:HGNC Symbol;Acc:HGNC:43757]	transcribed_unprocessed_pseudogene	-2.05306	0.528985	1
	ENSG00000207635	MIR499A	microRNA 499a [Source:HGNC Symbol;Acc:HGNC:32133]	miRNA	-2.05306	0.528985	1
	ENSG00000224932	LINC02262	long intergenic non-protein coding RNA 2262 [Source:HGNC Symbol;Acc:HGNC:53174]	lincRNA	-2.05306	0.528985	1
	ENSG00000208883	SNORD96B	small nucleolar RNA, C/D box 96B [Source:HGNC Symbol;Acc:HGNC:32759]	snoRNA	-2.05306	0.528985	1
	ENSG00000275467	AC083806.3	novel transcript	lincRNA	-2.05306	0.528985	1
	ENSG00000260757	AC093520.1	novel transcript	sense_overlapping	-2.05306	0.528985	1
	ENSG00000258405	ZNF578	zinc finger protein 578 [Source:HGNC Symbol;Acc:HGNC:26449]	protein_coding	-2.05306	0.528985	1
	ENSG00000217026	RPL10P1	ribosomal protein L10 pseudogene 1 [Source:HGNC Symbol;Acc:HGNC:10300]	processed_pseudogene	-2.05306	0.528985	1
	ENSG00000112182	BACH2	BTB domain and CNC homolog 2 [Source:HGNC Symbol;Acc:HGNC:14078]	protein_coding	0.203661	0.529	0.999905
	ENSG00000165209	STRBP	spermatid perinuclear RNA binding protein [Source:HGNC Symbol;Acc:HGNC:16462]	protein_coding	-0.0945669	0.529011	0.999905
	ENSG00000100124	ANKRD54	ankyrin repeat domain 54 [Source:HGNC Symbol;Acc:HGNC:25185]	protein_coding	0.107818	0.529093	0.999905
	ENSG00000255031	AP002807.1	novel transcript, antisense to CHKA	antisense	0.32227	0.529225	0.999905
	ENSG00000171649	ZIK1	zinc finger protein interacting with K protein 1 [Source:HGNC Symbol;Acc:HGNC:33104]	protein_coding	0.162962	0.52924	0.999905
	ENSG00000267106	ZNF561-AS1	ZNF561 antisense RNA 1 (head to head) [Source:HGNC Symbol;Acc:HGNC:27613]	processed_transcript	-0.158547	0.529241	0.999905
	ENSG00000259446	AC055874.1	uncharacterized LOC101928134 [Source:NCBI gene;Acc:101928134]	antisense	-0.869507	0.529247	1
	ENSG00000239508	PLCH1-AS1	PLCH1 antisense RNA 1 [Source:HGNC Symbol;Acc:HGNC:41231]	antisense	-1.20127	0.52926	1
	ENSG00000106355	LSM5	LSM5 homolog, U6 small nuclear RNA and mRNA degradation associated [Source:HGNC Symbol;Acc:HGNC:17162]	protein_coding	0.129512	0.529267	0.999905
	ENSG00000279536	AC093458.2	tec	TEC	0.247828	0.529277	0.999905
	ENSG00000125878	TCF15	transcription factor 15 [Source:HGNC Symbol;Acc:HGNC:11627]	protein_coding	0.467242	0.529311	0.999905
	ENSG00000138071	ACTR2	ARP2 actin related protein 2 homolog [Source:HGNC Symbol;Acc:HGNC:169]	protein_coding	-0.130156	0.529346	0.999905
	ENSG00000185561	TLCD2	TLC domain containing 2 [Source:HGNC Symbol;Acc:HGNC:33522]	protein_coding	0.204601	0.529359	0.999905
	ENSG00000197386	HTT	huntingtin [Source:HGNC Symbol;Acc:HGNC:4851]	protein_coding	-0.114304	0.529369	0.999905
	ENSG00000146005	PSD2	pleckstrin and Sec7 domain containing 2 [Source:HGNC Symbol;Acc:HGNC:19092]	protein_coding	-0.150419	0.529388	0.999905
	ENSG00000162062	TEDC2	tubulin epsilon and delta complex 2 [Source:HGNC Symbol;Acc:HGNC:25849]	protein_coding	-0.13723	0.529507	0.999905
	ENSG00000249664	AC027338.1	novel transcript	lincRNA	0.782212	0.52956	1
	ENSG00000133056	PIK3C2B	phosphatidylinositol-4-phosphate 3-kinase catalytic subunit type 2 beta [Source:HGNC Symbol;Acc:HGNC:8972]	protein_coding	-0.129355	0.529574	0.999905
	ENSG00000158417	EIF5B	eukaryotic translation initiation factor 5B [Source:HGNC Symbol;Acc:HGNC:30793]	protein_coding	-0.112874	0.529597	0.999905
	ENSG00000202474	RNA5SP283	RNA, 5S ribosomal pseudogene 283 [Source:HGNC Symbol;Acc:HGNC:43183]	rRNA_pseudogene	-0.294847	0.529618	0.999905
	ENSG00000155256	ZFYVE27	zinc finger FYVE-type containing 27 [Source:HGNC Symbol;Acc:HGNC:26559]	protein_coding	0.095202	0.529623	0.999905
	ENSG00000264281	AC016596.1	ribosomal protein L41 (RPL41) pseudogene	processed_pseudogene	-0.2968	0.529626	0.999905
	ENSG00000129946	SHC2	SHC adaptor protein 2 [Source:HGNC Symbol;Acc:HGNC:29869]	protein_coding	0.143334	0.52968	0.999905
	ENSG00000172348	RCAN2	regulator of calcineurin 2 [Source:HGNC Symbol;Acc:HGNC:3041]	protein_coding	-0.120985	0.529691	0.999905
	ENSG00000250959	GLUD1P3	glutamate dehydrogenase 1 pseudogene 3 [Source:HGNC Symbol;Acc:HGNC:4338]	transcribed_unprocessed_pseudogene	0.241455	0.529708	0.999905
	ENSG00000086589	RBM22	RNA binding motif protein 22 [Source:HGNC Symbol;Acc:HGNC:25503]	protein_coding	0.096483	0.52971	0.999905
	ENSG00000254473	AL354920.1	uncharacterized LOC105376114 [Source:NCBI gene;Acc:105376114]	antisense	0.216831	0.529712	0.999905
	ENSG00000230262	LINC02603	long intergenic non-protein coding RNA 2603 [Source:HGNC Symbol;Acc:HGNC:37186]	lincRNA	-1.15073	0.529716	1
	ENSG00000252393	RNU6-1004P	RNA, U6 small nuclear 1004, pseudogene [Source:HGNC Symbol;Acc:HGNC:47967]	snRNA	-1.15073	0.529716	1
	ENSG00000274295	AC131902.3	polymerase (DNA directed), epsilon 2, accessory subunit (POLE2) pseudogene	processed_pseudogene	0.529595	0.529742	0.999905
	ENSG00000236990	AC025822.2	uncharacterized LOC101927964 [Source:NCBI gene;Acc:101927964]	lincRNA	1.33876	0.529762	1
	ENSG00000146670	CDCA5	cell division cycle associated 5 [Source:HGNC Symbol;Acc:HGNC:14626]	protein_coding	-0.108032	0.529789	0.999905
	ENSG00000166710	B2M	beta-2-microglobulin [Source:HGNC Symbol;Acc:HGNC:914]	protein_coding	0.203399	0.529793	0.999905
	ENSG00000130226	DPP6	dipeptidyl peptidase like 6 [Source:HGNC Symbol;Acc:HGNC:3010]	protein_coding	-1.22462	0.52987	1
	ENSG00000231920	NEBL-AS1	NEBL antisense RNA 1 [Source:HGNC Symbol;Acc:HGNC:44899]	antisense	0.325549	0.529893	0.999905
	ENSG00000156471	PTDSS1	phosphatidylserine synthase 1 [Source:HGNC Symbol;Acc:HGNC:9587]	protein_coding	-0.109144	0.529894	0.999905
	ENSG00000189164	ZNF527	zinc finger protein 527 [Source:HGNC Symbol;Acc:HGNC:29385]	protein_coding	-0.13113	0.529952	0.999905
	ENSG00000166478	ZNF143	zinc finger protein 143 [Source:HGNC Symbol;Acc:HGNC:12928]	protein_coding	0.132178	0.529963	0.999905
	ENSG00000249252	AC098829.1	uncharacterized LOC101929095 [Source:NCBI gene;Acc:101929095]	antisense	0.687773	0.529982	1
	ENSG00000111642	CHD4	chromodomain helicase DNA binding protein 4 [Source:HGNC Symbol;Acc:HGNC:1919]	protein_coding	0.187775	0.529983	0.999905
	ENSG00000060688	SNRNP40	small nuclear ribonucleoprotein U5 subunit 40 [Source:HGNC Symbol;Acc:HGNC:30857]	protein_coding	0.111943	0.53002	0.999905
	ENSG00000249937	LINC02223	long intergenic non-protein coding RNA 2223 [Source:HGNC Symbol;Acc:HGNC:53092]	lincRNA	0.43467	0.530045	0.999905
	ENSG00000102385	DRP2	dystrophin related protein 2 [Source:HGNC Symbol;Acc:HGNC:3032]	protein_coding	-0.155793	0.530109	0.999905
	ENSG00000285554	AC242988.2		lincRNA	-0.547967	0.53012	0.999905
	ENSG00000176222	ZNF404	zinc finger protein 404 [Source:HGNC Symbol;Acc:HGNC:19417]	protein_coding	0.256432	0.530124	0.999905
	ENSG00000162614	NEXN	nexilin F-actin binding protein [Source:HGNC Symbol;Acc:HGNC:29557]	protein_coding	0.252306	0.530135	0.999905
	ENSG00000159259	CHAF1B	chromatin assembly factor 1 subunit B [Source:HGNC Symbol;Acc:HGNC:1911]	protein_coding	0.152266	0.530209	0.999905
	ENSG00000124224	PPP4R1L	protein phosphatase 4 regulatory subunit 1 like (pseudogene) [Source:HGNC Symbol;Acc:HGNC:15755]	transcribed_unprocessed_pseudogene	0.168862	0.530232	0.999905
	ENSG00000277423	AC069234.5	novel transcript	lincRNA	0.425733	0.530234	0.999905
	ENSG00000227237	AL672291.1	novel transcript	antisense	1.21722	0.530263	1
	ENSG00000231636	AGBL5-AS1	AGBL5 antisense RNA 1 [Source:HGNC Symbol;Acc:HGNC:41133]	antisense	0.598626	0.530277	1
	ENSG00000248124	RRN3P1	RRN3 homolog, RNA polymerase I transcription factor pseudogene 1 [Source:HGNC Symbol;Acc:HGNC:30548]	transcribed_unprocessed_pseudogene	0.159822	0.530309	0.999905
	ENSG00000147573	TRIM55	tripartite motif containing 55 [Source:HGNC Symbol;Acc:HGNC:14215]	protein_coding	0.54305	0.530313	0.999905
	ENSG00000198794	SCAMP5	secretory carrier membrane protein 5 [Source:HGNC Symbol;Acc:HGNC:30386]	protein_coding	-0.136015	0.53032	0.999905
	ENSG00000117155	SSX2IP	SSX family member 2 interacting protein [Source:HGNC Symbol;Acc:HGNC:16509]	protein_coding	0.137001	0.530335	0.999905
	ENSG00000261247	GOLGA8T	golgin A8 family member T [Source:HGNC Symbol;Acc:HGNC:44410]	protein_coding	-0.757712	0.530355	1
	ENSG00000240399	AC004801.2	ribosomal protein L37 (RPL37) pseudogene	transcribed_processed_pseudogene	-0.511856	0.530389	0.999905
	ENSG00000180881	CAPS2	calcyphosine 2 [Source:HGNC Symbol;Acc:HGNC:16471]	protein_coding	0.135989	0.53044	0.999905
	ENSG00000266066	POLRMTP1	RNA polymerase mitochondrial pseudogene 1 [Source:HGNC Symbol;Acc:HGNC:28865]	processed_pseudogene	-0.303842	0.530447	0.999905
	ENSG00000259918	NDUFA5P11	NADH:ubiquinone oxidoreductase subunit A5 pseudogene 11 [Source:HGNC Symbol;Acc:HGNC:48853]	processed_pseudogene	-0.334476	0.530447	0.999905
	ENSG00000272699	AC007620.3	novel transcript, antisense to GNB4	antisense	0.835938	0.530469	1
	ENSG00000162645	GBP2	guanylate binding protein 2 [Source:HGNC Symbol;Acc:HGNC:4183]	protein_coding	0.27955	0.530498	0.999905
	ENSG00000263503	MAPK8IP1P2	mitogen-activated protein kinase 8 interacting protein 1 pseudogene 2 [Source:HGNC Symbol;Acc:HGNC:52402]	processed_pseudogene	-0.159604	0.530547	0.999905
	ENSG00000179846	NKPD1	NTPase KAP family P-loop domain containing 1 [Source:HGNC Symbol;Acc:HGNC:24739]	protein_coding	0.26566	0.530569	0.999905
	ENSG00000138073	PREB	prolactin regulatory element binding [Source:HGNC Symbol;Acc:HGNC:9356]	protein_coding	-0.147631	0.530653	0.999905
	ENSG00000131089	ARHGEF9	Cdc42 guanine nucleotide exchange factor 9 [Source:HGNC Symbol;Acc:HGNC:14561]	protein_coding	-0.114911	0.530727	0.999905
	ENSG00000258875	AL135818.1	novel transcript, antisense to GPR68	processed_transcript	0.329205	0.530758	0.999905
	ENSG00000232194	Z99943.1	novel transcript	antisense	-1.21514	0.53076	1
	ENSG00000231760	AL355312.2	novel transcript	antisense	-0.682584	0.530766	1
	ENSG00000003393	ALS2	ALS2, alsin Rho guanine nucleotide exchange factor [Source:HGNC Symbol;Acc:HGNC:443]	protein_coding	-0.11145	0.530774	0.999905
	ENSG00000242659	AC108693.2	novel transcript	lincRNA	0.697031	0.530778	1
	ENSG00000196388	INCA1	inhibitor of CDK, cyclin A1 interacting protein 1 [Source:HGNC Symbol;Acc:HGNC:32224]	protein_coding	-0.147607	0.530825	0.999905
	ENSG00000111981	ULBP1	UL16 binding protein 1 [Source:HGNC Symbol;Acc:HGNC:14893]	protein_coding	-0.236697	0.530876	0.999905
	ENSG00000120937	NPPB	natriuretic peptide B [Source:HGNC Symbol;Acc:HGNC:7940]	protein_coding	0.469437	0.530889	0.999905
	ENSG00000173442	EHBP1L1	EH domain binding protein 1 like 1 [Source:HGNC Symbol;Acc:HGNC:30682]	protein_coding	0.152809	0.530901	0.999905
	ENSG00000163958	ZDHHC19	zinc finger DHHC-type containing 19 [Source:HGNC Symbol;Acc:HGNC:20713]	protein_coding	0.446391	0.530909	0.999905
	ENSG00000205853	RFPL3S	RFPL3 antisense [Source:HGNC Symbol;Acc:HGNC:9981]	lincRNA	0.348583	0.530933	0.999905
	ENSG00000228794	LINC01128	long intergenic non-protein coding RNA 1128 [Source:HGNC Symbol;Acc:HGNC:49377]	processed_transcript	-0.152481	0.530947	0.999905
	ENSG00000141837	CACNA1A	calcium voltage-gated channel subunit alpha1 A [Source:HGNC Symbol;Acc:HGNC:1388]	protein_coding	0.160033	0.53099	0.999905
	ENSG00000226942	IL9RP3	interleukin 9 receptor pseudogene 3 [Source:HGNC Symbol;Acc:HGNC:6033]	unprocessed_pseudogene	-0.957267	0.531002	1
	ENSG00000254471	AP001284.1	origin recognition complex, subunit 3-like (yeast) (ORC3L) pseudogene	processed_pseudogene	-0.688286	0.53102	1
	ENSG00000068784	SRBD1	S1 RNA binding domain 1 [Source:HGNC Symbol;Acc:HGNC:25521]	protein_coding	-0.141731	0.53102	0.999905
	ENSG00000172301	COPRS	coordinator of PRMT5 and differentiation stimulator [Source:HGNC Symbol;Acc:HGNC:28848]	protein_coding	0.130439	0.531089	0.999905
	ENSG00000230067	HSPD1P6	heat shock protein family D (Hsp60) member 1 pseudogene 6 [Source:HGNC Symbol;Acc:HGNC:5267]	transcribed_processed_pseudogene	0.813631	0.531104	1
	ENSG00000013375	PGM3	phosphoglucomutase 3 [Source:HGNC Symbol;Acc:HGNC:8907]	protein_coding	-0.134088	0.531168	0.999905
	ENSG00000110074	FOXRED1	FAD dependent oxidoreductase domain containing 1 [Source:HGNC Symbol;Acc:HGNC:26927]	protein_coding	0.0973996	0.531194	0.999905
	ENSG00000084453	SLCO1A2	solute carrier organic anion transporter family member 1A2 [Source:HGNC Symbol;Acc:HGNC:10956]	protein_coding	-0.401514	0.531196	0.999905
	ENSG00000251611	FAM160A1-DT	FAM160A1 divergent transcript [Source:HGNC Symbol;Acc:HGNC:53123]	lincRNA	0.825537	0.531203	1
	ENSG00000283341	AC068205.2	novel transcript	processed_transcript	0.317183	0.531215	0.999905
	ENSG00000254287	AC007991.4	novel transcript	antisense	2.3416	0.531271	1
	ENSG00000183251	OR51B4	olfactory receptor family 51 subfamily B member 4 [Source:HGNC Symbol;Acc:HGNC:14708]	protein_coding	2.3416	0.531271	1
	ENSG00000160791	CCR5	C-C motif chemokine receptor 5 (gene/pseudogene) [Source:HGNC Symbol;Acc:HGNC:1606]	protein_coding	2.3416	0.531271	1
	ENSG00000254315	AC023632.5	novel transcript	antisense	2.3416	0.531271	1
	ENSG00000229926	AL591424.1	pseudogene similar to part of interleukin 9 receptor ILR9	unprocessed_pseudogene	2.3416	0.531271	1
	ENSG00000268683	AC020910.1	novel transcript, sense intronic to SCGB2B2	sense_intronic	2.3416	0.531271	1
	ENSG00000255133	AC113192.2	novel transcript	lincRNA	2.3416	0.531271	1
	ENSG00000259617	AC020661.3	novel transcript, antisense to INO80	antisense	2.3416	0.531271	1
	ENSG00000228739	AL162384.1	novel transcript	lincRNA	2.3416	0.531271	1
