## Supplementary material for "Encephalitic alphavirus infection reduces neurite outgrowth and downregulates Rho GTPase pathways in human iPSC-derived neurospheres": File S06 - VEEV 24 hpi (Transcr).xlsx (part 7 of 9)

### Sheet: VEEV vs Mock (S-) (continued)
	Differential Gene Expression
	ENSG00000180723	OR51A9P	olfactory receptor family 51 subfamily A member 9 pseudogene [Source:HGNC Symbol;Acc:HGNC:15190]	unitary_pseudogene	2.3416	0.531271	1
	ENSG00000278518	AL161645.1	novel transcript, antisense to CYP2E1	antisense	2.3416	0.531271	1
	ENSG00000207975	MIR181B1	microRNA 181b-1 [Source:HGNC Symbol;Acc:HGNC:31550]	miRNA	2.3416	0.531271	1
	ENSG00000251621	AC009487.2	novel transcript	3prime_overlapping_ncRNA	2.3416	0.531271	1
	ENSG00000203498	AL139390.1	uncharacterized LOC105374904 [Source:NCBI gene;Acc:105374904]	lincRNA	2.3416	0.531271	1
	ENSG00000241825	RPL7P42	ribosomal protein L7 pseudogene 42 [Source:HGNC Symbol;Acc:HGNC:35543]	processed_pseudogene	2.3416	0.531271	1
	ENSG00000279030	AC007336.3	novel transcript	TEC	2.3416	0.531271	1
	ENSG00000160994	CCDC105	coiled-coil domain containing 105 [Source:HGNC Symbol;Acc:HGNC:26866]	protein_coding	2.3416	0.531271	1
	ENSG00000285413	AP001056.2	novel transcript	lincRNA	2.3416	0.531271	1
	ENSG00000233427	AL009181.1	novel transcript	antisense	2.3416	0.531271	1
	ENSG00000232895	AL121999.1	novel transcript	lincRNA	2.3416	0.531271	1
	ENSG00000212144	RF00096		snoRNA	2.3416	0.531271	1
	ENSG00000199398	RF00019		misc_RNA	2.3416	0.531271	1
	ENSG00000239715	AC093627.2	uncharacterized LOC105375115 [Source:NCBI gene;Acc:105375115]	lincRNA	2.3416	0.531271	1
	ENSG00000211751	TRBC1	T cell receptor beta constant 1 [Source:HGNC Symbol;Acc:HGNC:12156]	TR_C_gene	2.3416	0.531271	1
	ENSG00000253720	AC022973.2	novel transcript	lincRNA	2.3416	0.531271	1
	ENSG00000259614	AC087477.6	tubulin, alpha 1a (TUBA1A) pseudogene	processed_pseudogene	2.3416	0.531271	1
	ENSG00000243549	RN7SL705P	RNA, 7SL, cytoplasmic 705, pseudogene [Source:HGNC Symbol;Acc:HGNC:46721]	misc_RNA	2.3416	0.531271	1
	ENSG00000167613	LAIR1	leukocyte associated immunoglobulin like receptor 1 [Source:HGNC Symbol;Acc:HGNC:6477]	protein_coding	2.3416	0.531271	1
	ENSG00000213301	HMGB3P11	high mobility group box 3 pseudogene 11 [Source:HGNC Symbol;Acc:HGNC:39303]	processed_pseudogene	2.3416	0.531271	1
	ENSG00000249162	ADAM20P3	ADAM metallopeptidase domain 20 pseudogene 3 [Source:HGNC Symbol;Acc:HGNC:43902]	processed_pseudogene	2.3416	0.531271	1
	ENSG00000251545	AC136628.2	novel pseudogene	unprocessed_pseudogene	2.3416	0.531271	1
	ENSG00000224029	AL450344.1	novel transcript	sense_intronic	2.3416	0.531271	1
	ENSG00000264425	MIR4653	microRNA 4653 [Source:HGNC Symbol;Acc:HGNC:41562]	miRNA	2.3416	0.531271	1
	ENSG00000252427	RF00573		snoRNA	2.3416	0.531271	1
	ENSG00000285958	AC073174.2	novel transcript	lincRNA	2.3416	0.531271	1
	ENSG00000234640	AL390763.1	novel transcript	lincRNA	2.3416	0.531271	1
	ENSG00000256050	AL583722.1	novel transcript	lincRNA	2.3416	0.531271	1
	ENSG00000259892	AC027139.1	amyloid beta (A4) precursor protein-binding, family A, member 2 (APBA2) pseudogene	unprocessed_pseudogene	2.3416	0.531271	1
	ENSG00000260173	AC020779.2	novel transcript, antisense to SENP8	antisense	2.3416	0.531271	1
	ENSG00000253022	RNU6-731P	RNA, U6 small nuclear 731, pseudogene [Source:HGNC Symbol;Acc:HGNC:47694]	snRNA	2.3416	0.531271	1
	ENSG00000207148	RF00019		misc_RNA	2.3416	0.531271	1
	ENSG00000222743	RNU6-1190P	RNA, U6 small nuclear 1190, pseudogene [Source:HGNC Symbol;Acc:HGNC:48153]	snRNA	2.3416	0.531271	1
	ENSG00000249639	AC022092.1	novel transcript, antisense to TIFAB	antisense	2.3416	0.531271	1
	ENSG00000222764	RN7SKP106	RNA, 7SK small nuclear pseudogene 106 [Source:HGNC Symbol;Acc:HGNC:45830]	misc_RNA	2.3416	0.531271	1
	ENSG00000081800	SLC13A1	solute carrier family 13 member 1 [Source:HGNC Symbol;Acc:HGNC:10916]	protein_coding	2.3416	0.531271	1
	ENSG00000235274	Z75741.2	kinesin heavy chain member 2 (KIF2) pseudogene	processed_pseudogene	2.3416	0.531271	1
	ENSG00000253971	CDC42P3	cell division cycle 42 pseudogene 3 [Source:HGNC Symbol;Acc:HGNC:44427]	processed_pseudogene	2.3416	0.531271	1
	ENSG00000213816	CNN2P4	calponin 2 pseudogene 4 [Source:HGNC Symbol;Acc:HGNC:39529]	processed_pseudogene	2.3416	0.531271	1
	ENSG00000233536	AP000943.1	novel transcript	lincRNA	2.3416	0.531271	1
	ENSG00000256947	AP002518.2	novel transcript	antisense	2.3416	0.531271	1
	ENSG00000254678	AP005018.1	chromosome 18 open reading frame 12 (C18orf12) pseudogene	processed_pseudogene	2.3416	0.531271	1
	ENSG00000225155	TOMM22P5	TOMM22 pseudogene 5 [Source:HGNC Symbol;Acc:HGNC:38741]	processed_pseudogene	2.3416	0.531271	1
	ENSG00000255858	AC055720.1	novel transcript	lincRNA	2.3416	0.531271	1
	ENSG00000258630	LINC02292	long intergenic non-protein coding RNA 2292 [Source:HGNC Symbol;Acc:HGNC:53208]	lincRNA	2.3416	0.531271	1
	ENSG00000259390	AC022196.1	novel transcript	lincRNA	2.3416	0.531271	1
	ENSG00000225323	Z84721.1	hemoglobin, alpha (HBA) pseudogene	unprocessed_pseudogene	2.3416	0.531271	1
	ENSG00000260067	MTND4LP25	MT-ND4L pseudogene 25 [Source:HGNC Symbol;Acc:HGNC:42259]	processed_pseudogene	2.3416	0.531271	1
	ENSG00000261058	AC099508.2	novel transcript	lincRNA	2.3416	0.531271	1
	ENSG00000265503	MIR1269B	microRNA 1269b [Source:HGNC Symbol;Acc:HGNC:41787]	miRNA	2.3416	0.531271	1
	ENSG00000252242	RNU7-115P	RNA, U7 small nuclear 115 pseudogene [Source:HGNC Symbol;Acc:HGNC:45649]	snRNA	2.3416	0.531271	1
	ENSG00000270330	AL009183.1	small EDRK-rich factor 2 (SERF2) pseudogene	processed_pseudogene	2.3416	0.531271	1
	ENSG00000228397	LINC01635	long intergenic non-protein coding RNA 1635 [Source:HGNC Symbol;Acc:HGNC:52422]	lincRNA	2.3416	0.531271	1
	ENSG00000203985	LDLRAD1	low density lipoprotein receptor class A domain containing 1 [Source:HGNC Symbol;Acc:HGNC:32069]	protein_coding	2.3416	0.531271	1
	ENSG00000274468	AL512638.2	ethanolamine kinase 2 (ETNK2) pseudogene	unprocessed_pseudogene	2.3416	0.531271	1
	ENSG00000226398	AC013480.1	novel transcript	antisense	2.3416	0.531271	1
	ENSG00000248705	AC114812.4	UDP glycosyltransferase 1 family, polypeptide A3 (UGT1A3) pseudogene	unprocessed_pseudogene	2.3416	0.531271	1
	ENSG00000259889	AC093802.2	novel transcript	lincRNA	2.3416	0.531271	1
	ENSG00000227337	RPL23AP43	ribosomal protein L23a pseudogene 43 [Source:HGNC Symbol;Acc:HGNC:35751]	processed_pseudogene	2.3416	0.531271	1
	ENSG00000280382	AC096920.1	novel transcript	lincRNA	2.3416	0.531271	1
	ENSG00000239978	OR7E53P	olfactory receptor family 7 subfamily E member 53 pseudogene [Source:HGNC Symbol;Acc:HGNC:8428]	unprocessed_pseudogene	2.3416	0.531271	1
	ENSG00000263631	MIR378D1	microRNA 378d-1 [Source:HGNC Symbol;Acc:HGNC:41550]	miRNA	2.3416	0.531271	1
	ENSG00000163737	PF4	platelet factor 4 [Source:HGNC Symbol;Acc:HGNC:8861]	protein_coding	2.3416	0.531271	1
	ENSG00000222107	RN7SKP117	RNA, 7SK small nuclear pseudogene 117 [Source:HGNC Symbol;Acc:HGNC:45841]	misc_RNA	2.3416	0.531271	1
	ENSG00000253109	RPL12P22	ribosomal protein L12 pseudogene 22 [Source:HGNC Symbol;Acc:HGNC:35762]	processed_pseudogene	2.3416	0.531271	1
	ENSG00000216359	AL139039.1	glucosaminyl (N-acetyl) transferase 1, core 2 (beta-1,6-N-acetylglucosaminyltransferase) (GCNT1) pseudogene	processed_pseudogene	2.3416	0.531271	1
	ENSG00000226838	AC096582.1	chromosome 20 open reading frame 69 (C20orf69) pseudogene	unprocessed_pseudogene	2.3416	0.531271	1
	ENSG00000230360	DDX10P2	DEAD-box helicase 10 pseudogene 2 [Source:HGNC Symbol;Acc:HGNC:44961]	processed_pseudogene	2.3416	0.531271	1
	ENSG00000254456	AC090592.1	uncharacterized LOC105376596 [Source:NCBI gene;Acc:105376596]	lincRNA	2.3416	0.531271	1
	ENSG00000172324	OR5A2	olfactory receptor family 5 subfamily A member 2 [Source:HGNC Symbol;Acc:HGNC:15249]	protein_coding	2.3416	0.531271	1
	ENSG00000256172	LINC02420	long intergenic non-protein coding RNA 2420 [Source:HGNC Symbol;Acc:HGNC:53350]	lincRNA	2.3416	0.531271	1
	ENSG00000279905	AC063926.3	novel transcript	TEC	2.3416	0.531271	1
	ENSG00000255919	AC226150.1	interleukin 9 receptor (IL9R) pseudogene	processed_pseudogene	2.3416	0.531271	1
	ENSG00000237636	ANKRD26P3	ankyrin repeat domain 26 pseudogene 3 [Source:HGNC Symbol;Acc:HGNC:39689]	unprocessed_pseudogene	2.3416	0.531271	1
	ENSG00000260962	LINC00557	long intergenic non-protein coding RNA 557 [Source:HGNC Symbol;Acc:HGNC:43701]	lincRNA	2.3416	0.531271	1
	ENSG00000214903	RPS15AP3	ribosomal protein S15a pseudogene 3 [Source:HGNC Symbol;Acc:HGNC:19674]	processed_pseudogene	2.3416	0.531271	1
	ENSG00000258440	AL118557.1	integrin, alpha 3 (antigen CD49C, alpha 3 subunit of VLA-3 receptor) (ITGA3) pseudogene	processed_pseudogene	2.3416	0.531271	1
	ENSG00000201084	RF00019		misc_RNA	2.3416	0.531271	1
	ENSG00000241640	AC092757.1	ribosomal protein L21 (RPL21) pseudogene	processed_pseudogene	2.3416	0.531271	1
	ENSG00000259282	SPATA8-AS1	SPATA8 antisense RNA 1 (head to head) [Source:HGNC Symbol;Acc:HGNC:48627]	antisense	2.3416	0.531271	1
	ENSG00000260042	AC025810.1	novel transcript	lincRNA	2.3416	0.531271	1
	ENSG00000279741	AC007342.8	novel transcript	TEC	2.3416	0.531271	1
	ENSG00000252319	RF00019		misc_RNA	2.3416	0.531271	1
	ENSG00000285128	AC092306.1	novel transcript	lincRNA	2.3416	0.531271	1
	ENSG00000223142	RN7SKP252	RNA, 7SK small nuclear pseudogene 252 [Source:HGNC Symbol;Acc:HGNC:45976]	misc_RNA	2.3416	0.531271	1
	ENSG00000146233	CYP39A1	cytochrome P450 family 39 subfamily A member 1 [Source:HGNC Symbol;Acc:HGNC:17449]	protein_coding	-0.21196	0.531285	0.999905
	ENSG00000183479	TREX2	three prime repair exonuclease 2 [Source:HGNC Symbol;Acc:HGNC:12270]	protein_coding	0.432636	0.531342	0.999905
	ENSG00000055044	NOP58	NOP58 ribonucleoprotein [Source:HGNC Symbol;Acc:HGNC:29926]	protein_coding	0.118839	0.531362	0.999905
	ENSG00000233859	ADH5P4	alcohol dehydrogenase 5 (class III), chi polypeptide, pseudogene 4 [Source:HGNC Symbol;Acc:HGNC:21377]	processed_pseudogene	-0.433234	0.531384	0.999905
	ENSG00000267374	AC016205.1	novel transcript	lincRNA	-0.235081	0.531391	0.999905
	ENSG00000279897	BIRC6-AS2	BIRC6 antisense RNA 2 [Source:HGNC Symbol;Acc:HGNC:50490]	transcribed_unprocessed_pseudogene	-0.695527	0.5314	1
	ENSG00000232682	AL592430.1	novel transcript, antisense to ANK3	antisense	-0.422282	0.531419	0.999905
	ENSG00000230432	AC114803.1	novel transcript	antisense	-0.551171	0.531421	0.999905
	ENSG00000235008	AL023775.1	IGF-II mRNA-binding protein 3 (KOC1) pseudogene	processed_pseudogene	1.19151	0.531447	1
	ENSG00000266717	AC134407.1	novel transcript, antisense to BPTF	antisense	1.19151	0.531447	1
	ENSG00000074356	NCBP3	nuclear cap binding subunit 3 [Source:HGNC Symbol;Acc:HGNC:24612]	protein_coding	-0.0962708	0.531507	0.999905
	ENSG00000203942	C10orf62	chromosome 10 open reading frame 62 [Source:HGNC Symbol;Acc:HGNC:23294]	protein_coding	1.46611	0.531527	1
	ENSG00000087053	MTMR2	myotubularin related protein 2 [Source:HGNC Symbol;Acc:HGNC:7450]	protein_coding	-0.108821	0.531548	0.999905
	ENSG00000259505	AC009268.1	Sjogren syndrome antigen B (autoantigen La) (SSB) pseudogene	processed_pseudogene	1.17361	0.531576	1
	ENSG00000235092	ID2-AS1	ID2 antisense RNA 1 [Source:HGNC Symbol;Acc:HGNC:51103]	antisense	-0.274386	0.531591	0.999905
	ENSG00000234692	AL355601.1	novel transcript	lincRNA	-0.598212	0.5316	0.999905
	ENSG00000047648	ARHGAP6	Rho GTPase activating protein 6 [Source:HGNC Symbol;Acc:HGNC:676]	protein_coding	0.154984	0.531626	0.999905
	ENSG00000230280	HNRNPA1P59	heterogeneous nuclear ribonucleoprotein A1 pseudogene 59 [Source:HGNC Symbol;Acc:HGNC:48789]	processed_pseudogene	0.592121	0.531638	0.999905
	ENSG00000274286	ADRA2B	adrenoceptor alpha 2B [Source:HGNC Symbol;Acc:HGNC:282]	protein_coding	0.570552	0.53166	1
	ENSG00000279948	AC008895.1	TEC	TEC	-0.622746	0.53167	1
	ENSG00000120055	C10orf95	chromosome 10 open reading frame 95 [Source:HGNC Symbol;Acc:HGNC:25880]	protein_coding	-0.374666	0.531684	0.999905
	ENSG00000278505	C17orf78	chromosome 17 open reading frame 78 [Source:HGNC Symbol;Acc:HGNC:26831]	protein_coding	-0.958907	0.531755	1
	ENSG00000118246	FASTKD2	FAST kinase domains 2 [Source:HGNC Symbol;Acc:HGNC:29160]	protein_coding	-0.112272	0.531849	0.999905
	ENSG00000151498	ACAD8	acyl-CoA dehydrogenase family member 8 [Source:HGNC Symbol;Acc:HGNC:87]	protein_coding	-0.0973079	0.53188	0.999905
	ENSG00000196793	ZNF239	zinc finger protein 239 [Source:HGNC Symbol;Acc:HGNC:13031]	protein_coding	0.167638	0.531916	0.999905
	ENSG00000086619	ERO1B	endoplasmic reticulum oxidoreductase 1 beta [Source:HGNC Symbol;Acc:HGNC:14355]	protein_coding	0.153551	0.532061	0.999905
	ENSG00000109881	CCDC34	coiled-coil domain containing 34 [Source:HGNC Symbol;Acc:HGNC:25079]	protein_coding	0.14919	0.532112	0.999905
	ENSG00000143315	PIGM	phosphatidylinositol glycan anchor biosynthesis class M [Source:HGNC Symbol;Acc:HGNC:18858]	protein_coding	-0.129125	0.532136	0.999905
	ENSG00000183281	PLGLB1	plasminogen-like B1 [Source:HGNC Symbol;Acc:HGNC:9072]	protein_coding	0.302971	0.532284	0.999905
	ENSG00000279583	AC009086.3	novel transcript	TEC	-0.440744	0.53231	0.999905
	ENSG00000064933	PMS1	PMS1 homolog 1, mismatch repair system component [Source:HGNC Symbol;Acc:HGNC:9121]	protein_coding	-0.108822	0.532326	0.999905
	ENSG00000260082	AC106886.1	chromosome 20 open reading frame 27 (C20orf27p) pseudogene	processed_pseudogene	0.464948	0.532338	0.999905
	ENSG00000177889	UBE2N	ubiquitin conjugating enzyme E2 N [Source:HGNC Symbol;Acc:HGNC:12492]	protein_coding	-0.138054	0.532342	0.999905
	ENSG00000089356	FXYD3	FXYD domain containing ion transport regulator 3 [Source:HGNC Symbol;Acc:HGNC:4027]	protein_coding	-0.725131	0.5324	1
	ENSG00000233426	EIF3FP3	eukaryotic translation initiation factor 3 subunit F pseudogene 3 [Source:HGNC Symbol;Acc:HGNC:37625]	processed_pseudogene	0.149606	0.532428	0.999905
	ENSG00000137947	GTF2B	general transcription factor IIB [Source:HGNC Symbol;Acc:HGNC:4648]	protein_coding	0.11555	0.532431	0.999905
	ENSG00000275956	AC104446.1	zinc finger protein 610 (ZNF610) pseudogene	processed_pseudogene	-0.349547	0.532438	0.999905
	ENSG00000100092	SH3BP1	SH3 domain binding protein 1 [Source:HGNC Symbol;Acc:HGNC:10824]	protein_coding	0.258527	0.532467	0.999905
	ENSG00000162769	FLVCR1	feline leukemia virus subgroup C cellular receptor 1 [Source:HGNC Symbol;Acc:HGNC:24682]	protein_coding	0.121796	0.532481	0.999905
	ENSG00000143502	SUSD4	sushi domain containing 4 [Source:HGNC Symbol;Acc:HGNC:25470]	protein_coding	-0.127968	0.532488	0.999905
	ENSG00000253768	AC008663.1	novel transcript	lincRNA	-1.16125	0.532507	1
	ENSG00000108384	RAD51C	RAD51 paralog C [Source:HGNC Symbol;Acc:HGNC:9820]	protein_coding	-0.148012	0.532583	0.999905
	ENSG00000116785	CFHR3	complement factor H related 3 [Source:HGNC Symbol;Acc:HGNC:16980]	protein_coding	0.518374	0.532633	1
	ENSG00000224543	SNRPGP15	small nuclear ribonucleoprotein polypeptide G pseudogene 15 [Source:HGNC Symbol;Acc:HGNC:49371]	processed_pseudogene	-0.242909	0.53265	0.999905
	ENSG00000167916	KRT24	keratin 24 [Source:HGNC Symbol;Acc:HGNC:18527]	protein_coding	1.32623	0.532662	1
	ENSG00000211701	TRGV1	T cell receptor gamma variable 1 (non-functional) [Source:HGNC Symbol;Acc:HGNC:12284]	TR_V_gene	1.32623	0.532662	1
	ENSG00000230830	ARPP21-AS1	ARPP21 antisense RNA 1 [Source:HGNC Symbol;Acc:HGNC:40785]	antisense	-0.704673	0.532679	1
	ENSG00000182477	OR2B8P	olfactory receptor family 2 subfamily B member 8 pseudogene [Source:HGNC Symbol;Acc:HGNC:13968]	unprocessed_pseudogene	-1.28919	0.532684	1
	ENSG00000121297	TSHZ3	teashirt zinc finger homeobox 3 [Source:HGNC Symbol;Acc:HGNC:30700]	protein_coding	0.141065	0.532688	0.999905
	ENSG00000109606	DHX15	DEAH-box helicase 15 [Source:HGNC Symbol;Acc:HGNC:2738]	protein_coding	-0.0929461	0.532735	0.999905
	ENSG00000241738	ZNF90P1	zinc finger protein 90 pseudogene 1 [Source:HGNC Symbol;Acc:HGNC:12888]	processed_pseudogene	0.989857	0.532811	1
	ENSG00000104522	TSTA3	tissue specific transplantation antigen P35B [Source:HGNC Symbol;Acc:HGNC:12390]	protein_coding	0.140174	0.532815	0.999905
	ENSG00000235529	AGAP1-IT1	AGAP1 intronic transcript 1 [Source:HGNC Symbol;Acc:HGNC:41427]	sense_intronic	0.694369	0.532848	1
	ENSG00000164904	ALDH7A1	aldehyde dehydrogenase 7 family member A1 [Source:HGNC Symbol;Acc:HGNC:877]	protein_coding	-0.0976392	0.532935	0.999905
	ENSG00000254454	RCC2P6	regulator of chromosome condensation 2 pseudogene 6 [Source:HGNC Symbol;Acc:HGNC:42382]	processed_pseudogene	0.526525	0.53296	0.999905
	ENSG00000272969	AC024243.1	novel transcript, antisense to clock	antisense	0.467859	0.532996	0.999905
	ENSG00000168028	RPSA	ribosomal protein SA [Source:HGNC Symbol;Acc:HGNC:6502]	protein_coding	0.13919	0.533018	0.999905
	ENSG00000231772	Z93403.1	novel transcript	lincRNA	-0.729457	0.533035	1
	ENSG00000167986	DDB1	damage specific DNA binding protein 1 [Source:HGNC Symbol;Acc:HGNC:2717]	protein_coding	-0.090523	0.533057	0.999905
	ENSG00000229893	AC005091.1	novel transcript, antisense to TAX1BP1	antisense	-1.22343	0.533097	1
	ENSG00000279368	AL031123.3	TEC	TEC	0.746578	0.533101	1
	ENSG00000165443	PHYHIPL	phytanoyl-CoA 2-hydroxylase interacting protein like [Source:HGNC Symbol;Acc:HGNC:29378]	protein_coding	-0.175247	0.533108	0.999905
	ENSG00000273314	AC005229.4	novel transcript, antisense to CUL1	antisense	0.22099	0.533139	0.999905
	ENSG00000277825	AC020917.3	novel transcript	lincRNA	-1.21814	0.533303	1
	ENSG00000117298	ECE1	endothelin converting enzyme 1 [Source:HGNC Symbol;Acc:HGNC:3146]	protein_coding	-0.133271	0.533345	0.999905
	ENSG00000168496	FEN1	flap structure-specific endonuclease 1 [Source:HGNC Symbol;Acc:HGNC:3650]	protein_coding	-0.111705	0.533353	0.999905
	ENSG00000120328	PCDHB12	protocadherin beta 12 [Source:HGNC Symbol;Acc:HGNC:8683]	protein_coding	0.240309	0.533354	0.999905
	ENSG00000115289	PCGF1	polycomb group ring finger 1 [Source:HGNC Symbol;Acc:HGNC:17615]	protein_coding	0.137702	0.533417	0.999905
	ENSG00000136159	NUDT15	nudix hydrolase 15 [Source:HGNC Symbol;Acc:HGNC:23063]	protein_coding	-0.11924	0.533451	0.999905
	ENSG00000279035	AC022211.4	TEC	TEC	1.04986	0.533454	1
	ENSG00000230010	AL049646.1	novel transcript	lincRNA	0.969892	0.533486	1
	ENSG00000121075	TBX4	T-box 4 [Source:HGNC Symbol;Acc:HGNC:11603]	protein_coding	1.03994	0.533496	1
	ENSG00000231119	AL031666.1	uncharacterized LOC101927377 [Source:NCBI gene;Acc:101927377]	antisense	0.331852	0.533514	0.999905
	ENSG00000279168	AC105052.4	novel transcript, sense overlapping POLR2J2, UPK3BL and RASA4	sense_overlapping	0.287728	0.533537	0.999905
	ENSG00000164253	WDR41	WD repeat domain 41 [Source:HGNC Symbol;Acc:HGNC:25601]	protein_coding	-0.10926	0.53354	0.999905
	ENSG00000158467	AHCYL2	adenosylhomocysteinase like 2 [Source:HGNC Symbol;Acc:HGNC:22204]	protein_coding	-0.138502	0.533596	0.999905
	ENSG00000233791	LINC01136	long intergenic non-protein coding RNA 1136 [Source:HGNC Symbol;Acc:HGNC:49452]	lincRNA	-1.15116	0.533681	1
	ENSG00000272842	AL391834.1	novel transcript, antisense to DENND4C	antisense	0.260088	0.533686	0.999905
	ENSG00000240423	LINC00636	long intergenic non-protein coding RNA 636 [Source:HGNC Symbol;Acc:HGNC:27702]	lincRNA	-0.824848	0.533714	1
	ENSG00000089558	KCNH4	potassium voltage-gated channel subfamily H member 4 [Source:HGNC Symbol;Acc:HGNC:6253]	protein_coding	-0.257278	0.533726	0.999905
	ENSG00000269997	AC068790.3	novel transcript, sense intronic to CCDC92	sense_intronic	-0.448371	0.533756	0.999905
	ENSG00000204464	C1orf195	chromosome 1 open reading frame 195 [Source:HGNC Symbol;Acc:HGNC:32332]	lincRNA	1.39649	0.533797	1
	ENSG00000260265	LINC02562	long intergenic non-protein coding RNA 2562 [Source:HGNC Symbol;Acc:HGNC:53602]	lincRNA	-1.05894	0.533815	1
	ENSG00000269570	AP001350.1	novel transcript, antisense to ZFP91	antisense	-0.617539	0.53383	0.999905
	ENSG00000135108	FBXO21	F-box protein 21 [Source:HGNC Symbol;Acc:HGNC:13592]	protein_coding	-0.0959619	0.533899	0.999905
	ENSG00000276651	AC007950.2	novel transcript	lincRNA	-0.668233	0.533913	1
	ENSG00000102271	KLHL4	kelch like family member 4 [Source:HGNC Symbol;Acc:HGNC:6355]	protein_coding	-0.102821	0.533916	0.999905
	ENSG00000266248	AC011474.2	novel transcript, antisense to VSTM2B	antisense	-0.807511	0.53397	1
	ENSG00000134962	KLB	klotho beta [Source:HGNC Symbol;Acc:HGNC:15527]	protein_coding	-0.341495	0.534007	0.999905
	ENSG00000271895	AL109811.3	novel transcript, antisense to MASP2	antisense	-0.168277	0.534019	0.999905
	ENSG00000169169	CPT1C	carnitine palmitoyltransferase 1C [Source:HGNC Symbol;Acc:HGNC:18540]	protein_coding	-0.108007	0.534029	0.999905
	ENSG00000229770	AL022337.1	novel transcript	antisense	0.34408	0.534031	0.999905
	ENSG00000259610	AC023034.2	novel transcript	lincRNA	-0.612684	0.534061	0.999905
	ENSG00000164010	ERMAP	erythroblast membrane associated protein (Scianna blood group) [Source:HGNC Symbol;Acc:HGNC:15743]	protein_coding	-0.150122	0.534084	0.999905
	ENSG00000169609	C15orf40	chromosome 15 open reading frame 40 [Source:HGNC Symbol;Acc:HGNC:28443]	protein_coding	0.140154	0.534118	0.999905
	ENSG00000157593	SLC35B2	solute carrier family 35 member B2 [Source:HGNC Symbol;Acc:HGNC:16872]	protein_coding	-0.0999576	0.534121	0.999905
	ENSG00000163467	TSACC	TSSK6 activating cochaperone [Source:HGNC Symbol;Acc:HGNC:30636]	protein_coding	0.487658	0.534226	0.999905
	ENSG00000270953	AC007938.3	novel transcript, antisense to COPG2	antisense	-0.250353	0.534254	0.999905
	ENSG00000248796	MED15P8	mediator complex subunit 15 pseudogene 8 [Source:HGNC Symbol;Acc:HGNC:48657]	unprocessed_pseudogene	-1.0883	0.534292	1
	ENSG00000223263	RNU6-387P	RNA, U6 small nuclear 387, pseudogene [Source:HGNC Symbol;Acc:HGNC:47350]	snRNA	0.900556	0.534319	1
	ENSG00000227733	AC239809.3	uncharacterized LOC101927468 [Source:NCBI gene;Acc:101927468]	lincRNA	0.284098	0.534367	0.999905
	ENSG00000267342	AC087289.2	novel transcript, antisense to MRPL38	antisense	-0.293666	0.53439	0.999905
	ENSG00000278383	AL031673.1	novel transcript, antisense to ZNF337	antisense	0.366096	0.534416	0.999905
	ENSG00000213619	NDUFS3	NADH:ubiquinone oxidoreductase core subunit S3 [Source:HGNC Symbol;Acc:HGNC:7710]	protein_coding	0.128293	0.534444	0.999905
	ENSG00000151779	NBAS	neuroblastoma amplified sequence [Source:HGNC Symbol;Acc:HGNC:15625]	protein_coding	-0.0903113	0.534472	0.999905
	ENSG00000250982	GAPDHP35	glyceraldehyde 3 phosphate dehydrogenase pseudogene 35 [Source:HGNC Symbol;Acc:HGNC:37789]	processed_pseudogene	1.30467	0.534484	1
	ENSG00000279982	AL162274.3	TEC	TEC	-0.778123	0.534487	1
	ENSG00000269930	AC091057.3	novel transcript	lincRNA	-0.787384	0.53454	1
	ENSG00000251370	SEMA5A-AS1	SEMA5A antisense RNA 1 [Source:HGNC Symbol;Acc:HGNC:52973]	lincRNA	-0.760234	0.534558	1
	ENSG00000240849	TMEM189	transmembrane protein 189 [Source:HGNC Symbol;Acc:HGNC:16735]	protein_coding	0.116046	0.53456	0.999905
	ENSG00000107815	TWNK	twinkle mtDNA helicase [Source:HGNC Symbol;Acc:HGNC:1160]	protein_coding	-0.128974	0.534579	0.999905
	ENSG00000259706	HSP90B2P	heat shock protein 90 beta family member 2, pseudogene [Source:HGNC Symbol;Acc:HGNC:12099]	processed_pseudogene	0.393364	0.534602	0.999905
	ENSG00000282564	AL133516.1	novel transcript	lincRNA	-0.653524	0.534619	0.999905
	ENSG00000203321	C9orf41-AS1	C9orf41 antisense RNA 1 [Source:HGNC Symbol;Acc:HGNC:51188]	antisense	0.625909	0.534623	1
	ENSG00000198892	SHISA4	shisa family member 4 [Source:HGNC Symbol;Acc:HGNC:27139]	protein_coding	-0.109111	0.534662	0.999905
	ENSG00000078177	N4BP2	NEDD4 binding protein 2 [Source:HGNC Symbol;Acc:HGNC:29851]	protein_coding	0.163241	0.534733	0.999905
	ENSG00000101868	POLA1	DNA polymerase alpha 1, catalytic subunit [Source:HGNC Symbol;Acc:HGNC:9173]	protein_coding	-0.0997836	0.534736	0.999905
	ENSG00000259915	AC017071.1	novel transcript	lincRNA	0.601646	0.534751	1
	ENSG00000254401	AC111188.1	novel transcript	lincRNA	1.42479	0.534764	1
	ENSG00000100206	DMC1	DNA meiotic recombinase 1 [Source:HGNC Symbol;Acc:HGNC:2927]	protein_coding	-0.388131	0.534784	0.999905
	ENSG00000157045	NTAN1	N-terminal asparagine amidase [Source:HGNC Symbol;Acc:HGNC:29909]	protein_coding	-0.152755	0.534803	0.999905
	ENSG00000233721	AL356309.2	uncharacterized LOC105376276 [Source:NCBI gene;Acc:105376276]	lincRNA	0.909322	0.53484	1
	ENSG00000244405	ETV5	ETS variant 5 [Source:HGNC Symbol;Acc:HGNC:3494]	protein_coding	-0.111825	0.534856	0.999905
	ENSG00000119737	GPR75	G protein-coupled receptor 75 [Source:HGNC Symbol;Acc:HGNC:4526]	protein_coding	0.249716	0.534884	0.999905
	ENSG00000234537	AL354751.1	protein tyrosine phosphatase pseudogene [Source:NCBI gene;Acc:100128076]	unprocessed_pseudogene	0.227685	0.53492	0.999905
	ENSG00000285724	AC092110.1	novel transcript	lincRNA	-1.10591	0.534924	1
	ENSG00000263235	AC006111.2	novel transcript, sense overlapping TRAP1	sense_overlapping	0.322291	0.534929	0.999905
	ENSG00000115297	TLX2	T cell leukemia homeobox 2 [Source:HGNC Symbol;Acc:HGNC:5057]	protein_coding	-0.222467	0.53504	0.999905
	ENSG00000204959	ARHGEF34P	Rho guanine nucleotide exchange factor 34, pseudogene [Source:HGNC Symbol;Acc:HGNC:38086]	unprocessed_pseudogene	0.386025	0.535067	0.999905
	ENSG00000182180	MRPS16	mitochondrial ribosomal protein S16 [Source:HGNC Symbol;Acc:HGNC:14048]	protein_coding	-0.0961817	0.535067	0.999905
	ENSG00000084734	GCKR	glucokinase regulator [Source:HGNC Symbol;Acc:HGNC:4196]	protein_coding	-0.267302	0.535184	0.999905
	ENSG00000198826	ARHGAP11A	Rho GTPase activating protein 11A [Source:HGNC Symbol;Acc:HGNC:15783]	protein_coding	-0.150713	0.535255	0.999905
	ENSG00000185271	KLHL33	kelch like family member 33 [Source:HGNC Symbol;Acc:HGNC:31952]	protein_coding	-0.569054	0.535339	1
	ENSG00000154175	ABI3BP	ABI family member 3 binding protein [Source:HGNC Symbol;Acc:HGNC:17265]	protein_coding	-0.163512	0.535432	0.999905
	ENSG00000200344	RF00019		misc_RNA	0.680746	0.535435	1
	ENSG00000104783	KCNN4	potassium calcium-activated channel subfamily N member 4 [Source:HGNC Symbol;Acc:HGNC:6293]	protein_coding	0.614936	0.535447	0.999905
	ENSG00000187091	PLCD1	phospholipase C delta 1 [Source:HGNC Symbol;Acc:HGNC:9060]	protein_coding	0.121553	0.535487	0.999905
	ENSG00000144120	TMEM177	transmembrane protein 177 [Source:HGNC Symbol;Acc:HGNC:28143]	protein_coding	-0.13998	0.535507	0.999905
	ENSG00000174137	FAM53A	family with sequence similarity 53 member A [Source:HGNC Symbol;Acc:HGNC:31860]	protein_coding	0.197383	0.535528	0.999905
	ENSG00000238035	AC138035.1	novel transcript	lincRNA	0.269089	0.53555	0.999905
	ENSG00000168818	STX18	syntaxin 18 [Source:HGNC Symbol;Acc:HGNC:15942]	protein_coding	0.0919922	0.535577	0.999905
	ENSG00000214465	SMARCE1P6	SWI/SNF related, matrix associated, actin dependent regulator of chromatin, subfamily e, member 1 pseudogene 6 [Source:HGNC Symbol;Acc:HGNC:39737]	processed_pseudogene	-1.52785	0.535579	1
	ENSG00000145835	CDKN2AIPNLP2	CDKN2A interacting protein N-terminal like pseudogene 2 [Source:HGNC Symbol;Acc:HGNC:39855]	processed_pseudogene	-1.52785	0.535579	1
	ENSG00000267908	ZSCAN5DP	zinc finger and SCAN domain containing 5D pseudogene [Source:HGNC Symbol;Acc:HGNC:37706]	unprocessed_pseudogene	-1.52785	0.535579	1
	ENSG00000204659	CBY3	chibby family member 3 [Source:HGNC Symbol;Acc:HGNC:33278]	protein_coding	-0.499951	0.535684	0.999905
	ENSG00000133424	LARGE1	LARGE xylosyl- and glucuronyltransferase 1 [Source:HGNC Symbol;Acc:HGNC:6511]	protein_coding	-0.119931	0.5357	0.999905
	ENSG00000260810	AL135818.2	novel transcript	lincRNA	0.648349	0.535756	1
	ENSG00000102531	FNDC3A	fibronectin type III domain containing 3A [Source:HGNC Symbol;Acc:HGNC:20296]	protein_coding	0.113094	0.535773	0.999905
	ENSG00000053328	METTL24	methyltransferase like 24 [Source:HGNC Symbol;Acc:HGNC:21566]	protein_coding	-0.275746	0.535809	0.999905
	ENSG00000260412	AL353746.1	novel transcript, overlapping LINGO2	sense_overlapping	0.179552	0.53582	0.999905
	ENSG00000281649	EBLN3P	endogenous Bornavirus-like nucleoprotein 3, pseudogene [Source:HGNC Symbol;Acc:HGNC:50682]	lincRNA	0.111687	0.535853	0.999905
	ENSG00000163453	IGFBP7	insulin like growth factor binding protein 7 [Source:HGNC Symbol;Acc:HGNC:5476]	protein_coding	0.213241	0.535871	0.999905
	ENSG00000142959	BEST4	bestrophin 4 [Source:HGNC Symbol;Acc:HGNC:17106]	protein_coding	0.160587	0.535886	0.999905
	ENSG00000143924	EML4	echinoderm microtubule associated protein like 4 [Source:HGNC Symbol;Acc:HGNC:1316]	protein_coding	-0.120945	0.535909	0.999905
	ENSG00000166482	MFAP4	microfibril associated protein 4 [Source:HGNC Symbol;Acc:HGNC:7035]	protein_coding	-0.190358	0.535933	0.999905
	ENSG00000141449	GREB1L	GREB1 like retinoic acid receptor coactivator [Source:HGNC Symbol;Acc:HGNC:31042]	protein_coding	0.237628	0.535942	0.999905
	ENSG00000231193	AL157884.2	novel transcript	lincRNA	1.03185	0.535947	1
	ENSG00000177192	PUS1	pseudouridylate synthase 1 [Source:HGNC Symbol;Acc:HGNC:15508]	protein_coding	0.120133	0.535993	0.999905
	ENSG00000173068	BNC2	basonuclin 2 [Source:HGNC Symbol;Acc:HGNC:30988]	protein_coding	-0.25106	0.535993	0.999905
	ENSG00000278654	AC007450.4	IQ motif and Sec7 domain 3 (IQSEC3) pseudogene	processed_pseudogene	-0.961078	0.536015	1
	ENSG00000261537	AC027279.2	novel transcript, sense intronic to WWOX	sense_intronic	-1.42385	0.536028	1
	ENSG00000258469	CHMP4BP1	charged multivesicular body protein 4B pseudogene 1 [Source:HGNC Symbol;Acc:HGNC:43616]	processed_pseudogene	-1.42385	0.536028	1
	ENSG00000267123	LINC02081	long intergenic non-protein coding RNA 2081 [Source:HGNC Symbol;Acc:HGNC:52930]	lincRNA	-1.42385	0.536028	1
	ENSG00000027644	INSRR	insulin receptor related receptor [Source:HGNC Symbol;Acc:HGNC:6093]	protein_coding	0.145425	0.536044	0.999905
	ENSG00000261603	PRSS46P	serine protease 46, pseudogene [Source:HGNC Symbol;Acc:HGNC:37325]	transcribed_unitary_pseudogene	0.260332	0.536056	0.999905
	ENSG00000145882	PCYOX1L	prenylcysteine oxidase 1 like [Source:HGNC Symbol;Acc:HGNC:28477]	protein_coding	-0.144635	0.53613	0.999905
	ENSG00000267681	AC135721.1	high mobility group nucleosome binding domain 1 (HMGN1) pseudogene	transcribed_processed_pseudogene	-0.734556	0.536137	1
	ENSG00000155657	TTN	titin [Source:HGNC Symbol;Acc:HGNC:12403]	protein_coding	-0.152048	0.536159	0.999905
	ENSG00000239722	IMP3P2	IMP3 pseudogene 2 [Source:HGNC Symbol;Acc:HGNC:49386]	processed_pseudogene	-0.824104	0.536198	1
	ENSG00000282757	DUXB	double homeobox B [Source:HGNC Symbol;Acc:HGNC:33345]	protein_coding	-1.15144	0.536259	1
	ENSG00000100836	PABPN1	poly(A) binding protein nuclear 1 [Source:HGNC Symbol;Acc:HGNC:8565]	protein_coding	0.0923654	0.536266	0.999905
	ENSG00000260686	AC008669.1	novel transcript, overlapping SNX2	sense_overlapping	0.148632	0.536334	0.999905
	ENSG00000139132	FGD4	FYVE, RhoGEF and PH domain containing 4 [Source:HGNC Symbol;Acc:HGNC:19125]	protein_coding	0.184777	0.536336	0.999905
	ENSG00000125631	HTR5BP	5-hydroxytryptamine receptor 5B, pseudogene [Source:HGNC Symbol;Acc:HGNC:16291]	transcribed_unprocessed_pseudogene	-1.82407	0.536339	1
	ENSG00000285712	AC068707.2	novel transcript	lincRNA	-1.82407	0.536339	1
	ENSG00000268070	AC006539.2	BCL2/adenovirus E1B 19kDa interacting protein 3 (BNIP3) pseudogene	processed_pseudogene	-1.82407	0.536339	1
	ENSG00000236799	AL355340.1	uncharacterized LOC102724589 [Source:NCBI gene;Acc:102724589]	lincRNA	-1.82407	0.536339	1
	ENSG00000250379	AC020659.2	novel transcript	antisense	-1.82407	0.536339	1
	ENSG00000214651	AL513122.1	ATPase, H+ transporting, lysosomal 56/58kDa, V1 subunit B, isoform 2 (ATP6V1B2) pseudogene	processed_pseudogene	-1.82407	0.536339	1
	ENSG00000263829	SINHCAFP1	SINHCAF pseudogene 1 [Source:HGNC Symbol;Acc:HGNC:19052]	processed_pseudogene	-1.82407	0.536339	1
	ENSG00000223908	AC068657.1	CCHC domain zinc finger protein pseudogene	processed_pseudogene	-1.82407	0.536339	1
	ENSG00000263846	CIAPIN1P	cytokine induced apoptosis inhibitor 1 pseudogene [Source:HGNC Symbol;Acc:HGNC:31087]	processed_pseudogene	-1.82407	0.536339	1
	ENSG00000268785	RPL7P50	ribosomal protein L7 pseudogene 50 [Source:HGNC Symbol;Acc:HGNC:35816]	processed_pseudogene	-1.82407	0.536339	1
	ENSG00000270722	RF00003		snRNA	-1.82407	0.536339	1
	ENSG00000136573	BLK	BLK proto-oncogene, Src family tyrosine kinase [Source:HGNC Symbol;Acc:HGNC:1057]	protein_coding	-1.82407	0.536339	1
	ENSG00000231726	HMGN2P38	high mobility group nucleosomal binding domain 2 pseudogene 38 [Source:HGNC Symbol;Acc:HGNC:39409]	processed_pseudogene	-1.82407	0.536339	1
	ENSG00000284653	AL357509.1	novel transcript	lincRNA	-1.82407	0.536339	1
	ENSG00000143006	DMRTB1	DMRT like family B with proline rich C-terminal 1 [Source:HGNC Symbol;Acc:HGNC:13913]	protein_coding	-1.82407	0.536339	1
	ENSG00000206698	RNU1-73P	RNA, U1 small nuclear 73, pseudogene [Source:HGNC Symbol;Acc:HGNC:48415]	snRNA	-1.82407	0.536339	1
	ENSG00000165204	OR1K1	olfactory receptor family 1 subfamily K member 1 [Source:HGNC Symbol;Acc:HGNC:8212]	protein_coding	-1.82407	0.536339	1
	ENSG00000276124	MIR6855	microRNA 6855 [Source:HGNC Symbol;Acc:HGNC:50061]	miRNA	-1.82407	0.536339	1
	ENSG00000160339	FCN2	ficolin 2 [Source:HGNC Symbol;Acc:HGNC:3624]	protein_coding	-1.82407	0.536339	1
	ENSG00000254686	AL138812.1	novel transcript	lincRNA	-1.82407	0.536339	1
	ENSG00000280247	AC005578.1	TEC	TEC	-1.82407	0.536339	1
	ENSG00000282299	AC073488.5	chromodomain protein, Y chromosome-like (CDYL) pseudogene	processed_pseudogene	-1.82407	0.536339	1
	ENSG00000274258	MIR6728	microRNA 6728 [Source:HGNC Symbol;Acc:HGNC:49961]	miRNA	-1.82407	0.536339	1
	ENSG00000278083	AC013476.2	zinc finger protein 354B (ZNF354B) pseudogene	processed_pseudogene	-1.82407	0.536339	1
	ENSG00000169906	S100G	S100 calcium binding protein G [Source:HGNC Symbol;Acc:HGNC:1436]	protein_coding	-1.82407	0.536339	1
	ENSG00000257095	AC084361.1	novel transcript, antisense to SRRM4	antisense	-1.82407	0.536339	1
	ENSG00000240435	RPS12P27	ribosomal protein S12 pseudogene 27 [Source:HGNC Symbol;Acc:HGNC:35892]	processed_pseudogene	-1.82407	0.536339	1
	ENSG00000268864	AC011487.2	solute carrier family 7 member 3 pseudogene [Source:NCBI gene;Acc:284379]	transcribed_unprocessed_pseudogene	-1.82407	0.536339	1
	ENSG00000230950	MTND2P21	MT-ND2 pseudogene 21 [Source:HGNC Symbol;Acc:HGNC:42122]	unprocessed_pseudogene	-1.82407	0.536339	1
	ENSG00000271945	AL590426.2	novel transcript	lincRNA	-1.82407	0.536339	1
	ENSG00000283737	AL023875.1	TEC	TEC	-1.82407	0.536339	1
	ENSG00000227590	ATP5MC1P5	ATP synthase membrane subunit c locus 1 pseudogene 5 [Source:HGNC Symbol;Acc:HGNC:39508]	processed_pseudogene	-1.82407	0.536339	1
	ENSG00000267220	AC011447.2	zinc finger (ZNF) pseudogene	transcribed_unprocessed_pseudogene	-1.82407	0.536339	1
	ENSG00000188155	KRTAP10-6	keratin associated protein 10-6 [Source:HGNC Symbol;Acc:HGNC:20523]	protein_coding	-1.82407	0.536339	1
	ENSG00000266580	MIR4254	microRNA 4254 [Source:HGNC Symbol;Acc:HGNC:38193]	miRNA	1.07535	0.536386	1
	ENSG00000277383	AC010331.1	novel transcript, antisense to GLTSCR1	antisense	0.260675	0.536397	0.999905
	ENSG00000188157	AGRN	agrin [Source:HGNC Symbol;Acc:HGNC:329]	protein_coding	0.111295	0.536433	0.999905
	ENSG00000161905	ALOX15	arachidonate 15-lipoxygenase [Source:HGNC Symbol;Acc:HGNC:433]	protein_coding	-0.170871	0.536441	0.999905
	ENSG00000204310	AGPAT1	1-acylglycerol-3-phosphate O-acyltransferase 1 [Source:HGNC Symbol;Acc:HGNC:324]	protein_coding	-0.113973	0.536447	0.999905
	ENSG00000175189	INHBC	inhibin subunit beta C [Source:HGNC Symbol;Acc:HGNC:6068]	protein_coding	0.710673	0.536491	1
	ENSG00000247828	TMEM161B-AS1	TMEM161B antisense RNA 1 [Source:HGNC Symbol;Acc:HGNC:43839]	antisense	-0.178696	0.536507	0.999905
	ENSG00000185418	TARSL2	threonyl-tRNA synthetase like 2 [Source:HGNC Symbol;Acc:HGNC:24728]	protein_coding	-0.0956986	0.536512	0.999905
	ENSG00000169297	NR0B1	nuclear receptor subfamily 0 group B member 1 [Source:HGNC Symbol;Acc:HGNC:7960]	protein_coding	0.544159	0.536519	0.999905
	ENSG00000218027	AL512329.1	E74-like factor 2 (ets domain transcription factor) (ELF2) pseudogene	processed_pseudogene	-1.25793	0.536544	1
	ENSG00000224138	AC000123.1	novel transcript	antisense	0.443051	0.536583	0.999905
	ENSG00000167487	KLHL26	kelch like family member 26 [Source:HGNC Symbol;Acc:HGNC:25623]	protein_coding	0.104025	0.536677	0.999905
	ENSG00000107295	SH3GL2	SH3 domain containing GRB2 like 2, endophilin A1 [Source:HGNC Symbol;Acc:HGNC:10831]	protein_coding	0.148207	0.53668	0.999905
	ENSG00000260132	AL032819.1	novel transcript, antisense to UNKL	antisense	0.547671	0.536692	0.999905
	ENSG00000163331	DAPL1	death associated protein like 1 [Source:HGNC Symbol;Acc:HGNC:21490]	protein_coding	0.321376	0.536746	0.999905
	ENSG00000108788	MLX	MLX, MAX dimerization protein [Source:HGNC Symbol;Acc:HGNC:11645]	protein_coding	-0.109576	0.536814	0.999905
	ENSG00000134077	THUMPD3	THUMP domain containing 3 [Source:HGNC Symbol;Acc:HGNC:24493]	protein_coding	-0.0892046	0.536815	0.999905
	ENSG00000285884	AL022345.4	novel transcript	bidirectional_promoter_lncRNA	0.38702	0.536836	0.999905
	ENSG00000130529	TRPM4	transient receptor potential cation channel subfamily M member 4 [Source:HGNC Symbol;Acc:HGNC:17993]	protein_coding	0.12245	0.536851	0.999905
	ENSG00000279878	AP003108.5	novel transcript	TEC	-0.466299	0.536878	0.999905
	ENSG00000256229	ZNF486	zinc finger protein 486 [Source:HGNC Symbol;Acc:HGNC:20807]	protein_coding	-0.152985	0.53692	0.999905
	ENSG00000114098	ARMC8	armadillo repeat containing 8 [Source:HGNC Symbol;Acc:HGNC:24999]	protein_coding	0.100811	0.536938	0.999905
	ENSG00000198099	ADH4	alcohol dehydrogenase 4 (class II), pi polypeptide [Source:HGNC Symbol;Acc:HGNC:252]	protein_coding	0.921696	0.536946	1
	ENSG00000142676	RPL11	ribosomal protein L11 [Source:HGNC Symbol;Acc:HGNC:10301]	protein_coding	0.129661	0.536969	0.999905
	ENSG00000260281	ITFG1-AS1	ITFG1 antisense RNA 1 [Source:HGNC Symbol;Acc:HGNC:51383]	antisense	0.404934	0.537006	0.999905
	ENSG00000162627	SNX7	sorting nexin 7 [Source:HGNC Symbol;Acc:HGNC:14971]	protein_coding	-0.166054	0.537076	0.999905
	ENSG00000018699	TTC27	tetratricopeptide repeat domain 27 [Source:HGNC Symbol;Acc:HGNC:25986]	protein_coding	-0.154398	0.537077	0.999905
	ENSG00000140506	LMAN1L	lectin, mannose binding 1 like [Source:HGNC Symbol;Acc:HGNC:6632]	protein_coding	1.38761	0.537087	1
	ENSG00000230470	AL078645.1	novel transcript	sense_intronic	1.38761	0.537087	1
	ENSG00000143303	RRNAD1	ribosomal RNA adenine dimethylase domain containing 1 [Source:HGNC Symbol;Acc:HGNC:24273]	protein_coding	0.107241	0.537096	0.999905
	ENSG00000130635	COL5A1	collagen type V alpha 1 chain [Source:HGNC Symbol;Acc:HGNC:2209]	protein_coding	-0.118185	0.537112	0.999905
	ENSG00000108375	RNF43	ring finger protein 43 [Source:HGNC Symbol;Acc:HGNC:18505]	protein_coding	0.148245	0.537137	0.999905
	ENSG00000149418	ST14	suppression of tumorigenicity 14 [Source:HGNC Symbol;Acc:HGNC:11344]	protein_coding	-0.801029	0.537151	1
	ENSG00000150540	HNMT	histamine N-methyltransferase [Source:HGNC Symbol;Acc:HGNC:5028]	protein_coding	0.159105	0.537155	0.999905
	ENSG00000265533	AC114689.3	uncharacterized LOC643542 [Source:NCBI gene;Acc:643542]	lincRNA	0.557872	0.53723	1
	ENSG00000251791	SCARNA6	small Cajal body-specific RNA 6 [Source:HGNC Symbol;Acc:HGNC:32562]	scaRNA	-0.881818	0.537252	1
	ENSG00000205116	TMEM88B	transmembrane protein 88B [Source:HGNC Symbol;Acc:HGNC:37099]	protein_coding	0.17844	0.537308	0.999905
	ENSG00000142864	SERBP1	SERPINE1 mRNA binding protein 1 [Source:HGNC Symbol;Acc:HGNC:17860]	protein_coding	-0.103713	0.53733	0.999905
	ENSG00000033627	ATP6V0A1	ATPase H+ transporting V0 subunit a1 [Source:HGNC Symbol;Acc:HGNC:865]	protein_coding	-0.105186	0.537343	0.999905
	ENSG00000035499	DEPDC1B	DEP domain containing 1B [Source:HGNC Symbol;Acc:HGNC:24902]	protein_coding	-0.144134	0.537387	0.999905
	ENSG00000131100	ATP6V1E1	ATPase H+ transporting V1 subunit E1 [Source:HGNC Symbol;Acc:HGNC:857]	protein_coding	0.131428	0.537477	0.999905
	ENSG00000283324	CTXND2	cortexin domain containing 2 [Source:HGNC Symbol;Acc:HGNC:53440]	protein_coding	-1.2748	0.537481	1
	ENSG00000280333	AC090617.9	novel transcript	TEC	1.27607	0.537487	1
	ENSG00000253530	AC084116.3	uncharacterized LOC105375750 [Source:NCBI gene;Acc:105375750]	lincRNA	1.27607	0.537487	1
	ENSG00000241219	AC078785.2	novel transcript	lincRNA	1.27607	0.537487	1
	ENSG00000231227	AC006450.1	novel transcript	sense_overlapping	1.27607	0.537487	1
	ENSG00000175573	C11orf68	chromosome 11 open reading frame 68 [Source:HGNC Symbol;Acc:HGNC:28801]	protein_coding	0.106378	0.53749	0.999905
	ENSG00000039123	MTREX	Mtr4 exosome RNA helicase [Source:HGNC Symbol;Acc:HGNC:18734]	protein_coding	-0.101593	0.537495	0.999905
	ENSG00000111817	DSE	dermatan sulfate epimerase [Source:HGNC Symbol;Acc:HGNC:21144]	protein_coding	-0.147369	0.537501	0.999905
	ENSG00000139168	ZCRB1	zinc finger CCHC-type and RNA binding motif containing 1 [Source:HGNC Symbol;Acc:HGNC:29620]	protein_coding	0.12464	0.53751	0.999905
	ENSG00000269044	AC024075.2	novel transcript, sense intronic C19orf42	sense_intronic	0.18051	0.537555	0.999905
	ENSG00000153879	CEBPG	CCAAT enhancer binding protein gamma [Source:HGNC Symbol;Acc:HGNC:1837]	protein_coding	0.108776	0.53756	0.999905
	ENSG00000283267	FAM237B	family with sequence similarity 237 member B [Source:HGNC Symbol;Acc:HGNC:53217]	protein_coding	0.468696	0.537567	0.999905
	ENSG00000232117	LINC00384	long intergenic non-protein coding RNA 384 [Source:HGNC Symbol;Acc:HGNC:42711]	lincRNA	-1.10499	0.537575	1
	ENSG00000130304	SLC27A1	solute carrier family 27 member 1 [Source:HGNC Symbol;Acc:HGNC:10995]	protein_coding	0.092551	0.537595	0.999905
	ENSG00000243406	MRPS31P5	mitochondrial ribosomal protein S31 pseudogene 5 [Source:HGNC Symbol;Acc:HGNC:39253]	transcribed_unprocessed_pseudogene	-0.316941	0.537649	0.999905
	ENSG00000167874	TMEM88	transmembrane protein 88 [Source:HGNC Symbol;Acc:HGNC:32371]	protein_coding	-0.150829	0.537653	0.999905
	ENSG00000021461	CYP3A43	cytochrome P450 family 3 subfamily A member 43 [Source:HGNC Symbol;Acc:HGNC:17450]	protein_coding	-0.619985	0.537654	1
	ENSG00000248968	AC012640.1	novel transcript	antisense	1.24999	0.537673	1
	ENSG00000175832	ETV4	ETS variant 4 [Source:HGNC Symbol;Acc:HGNC:3493]	protein_coding	-0.242021	0.537694	0.999905
	ENSG00000076685	NT5C2	5'-nucleotidase, cytosolic II [Source:HGNC Symbol;Acc:HGNC:8022]	protein_coding	-0.138127	0.537832	0.999905
	ENSG00000105568	PPP2R1A	protein phosphatase 2 scaffold subunit Aalpha [Source:HGNC Symbol;Acc:HGNC:9302]	protein_coding	-0.0976769	0.537896	0.999905
	ENSG00000254585	MAGEL2	MAGE family member L2 [Source:HGNC Symbol;Acc:HGNC:6814]	protein_coding	0.135686	0.537916	0.999905
	ENSG00000272137	AL451064.1	novel transcript	lincRNA	-0.494804	0.537924	0.999905
	ENSG00000205745	AC083864.1	novel transcript	lincRNA	0.903608	0.537969	1
	ENSG00000232702	AL158050.1	Wilms' tumour 1-associating protein (WTAP) pseudogene	processed_pseudogene	-1.27189	0.53799	1
	ENSG00000254057	AC084346.1	novel transcript	lincRNA	0.661246	0.538007	1
	ENSG00000229151	AC233976.1	novel transcript	lincRNA	0.325407	0.538133	0.999905
	ENSG00000229887	HNRNPA1P6	heterogeneous nuclear ribonucleoprotein A1 pseudogene 6 [Source:HGNC Symbol;Acc:HGNC:5032]	transcribed_unprocessed_pseudogene	-1.5701	0.538142	1
	ENSG00000204140	CLPSL1	colipase like 1 [Source:HGNC Symbol;Acc:HGNC:21251]	protein_coding	-1.5701	0.538142	1
	ENSG00000264814	MIR1273C	microRNA 1273c [Source:HGNC Symbol;Acc:HGNC:38173]	miRNA	-1.5701	0.538142	1
	ENSG00000260624	AC018943.1	novel transcript, antisense to TBC1D21	antisense	-1.5701	0.538142	1
	ENSG00000196796	NPIPB10P	nuclear pore complex interacting protein family, member B10, pseudogene [Source:HGNC Symbol;Acc:HGNC:37455]	unprocessed_pseudogene	0.546002	0.538174	0.999905
	ENSG00000237765	FAM200B	family with sequence similarity 200 member B [Source:HGNC Symbol;Acc:HGNC:27740]	protein_coding	-0.143367	0.538184	0.999905
	ENSG00000131171	SH3BGRL	SH3 domain binding glutamate rich protein like [Source:HGNC Symbol;Acc:HGNC:10823]	protein_coding	0.131457	0.538235	0.999905
	ENSG00000198853	RUSC2	RUN and SH3 domain containing 2 [Source:HGNC Symbol;Acc:HGNC:23625]	protein_coding	-0.115636	0.538353	0.999905
	ENSG00000268001	CARD8-AS1	CARD8 antisense RNA 1 [Source:HGNC Symbol;Acc:HGNC:51408]	antisense	0.19643	0.538433	0.999905
	ENSG00000105607	GCDH	glutaryl-CoA dehydrogenase [Source:HGNC Symbol;Acc:HGNC:4189]	protein_coding	-0.108396	0.538468	0.999905
	ENSG00000204435	CSNK2B	casein kinase 2 beta [Source:HGNC Symbol;Acc:HGNC:2460]	protein_coding	0.149101	0.538474	0.999905
	ENSG00000135074	ADAM19	ADAM metallopeptidase domain 19 [Source:HGNC Symbol;Acc:HGNC:197]	protein_coding	-0.122742	0.538475	0.999905
	ENSG00000150093	ITGB1	integrin subunit beta 1 [Source:HGNC Symbol;Acc:HGNC:6153]	protein_coding	-0.114311	0.538497	0.999905
	ENSG00000167136	ENDOG	endonuclease G [Source:HGNC Symbol;Acc:HGNC:3346]	protein_coding	-0.164522	0.538502	0.999905
	ENSG00000099617	EFNA2	ephrin A2 [Source:HGNC Symbol;Acc:HGNC:3222]	protein_coding	-0.135258	0.538503	0.999905
	ENSG00000234004	AC092017.2	pseudogene similar to ribosomal protein S25 (RPS25)	processed_pseudogene	-1.07863	0.538546	1
	ENSG00000223284	RNU6-195P	RNA, U6 small nuclear 195, pseudogene [Source:HGNC Symbol;Acc:HGNC:47158]	snRNA	-0.93516	0.538552	1
	ENSG00000182841	RRP7BP	ribosomal RNA processing 7 homolog B, pseudogene [Source:HGNC Symbol;Acc:HGNC:30454]	transcribed_unprocessed_pseudogene	0.116604	0.538563	0.999905
	ENSG00000103037	SETD6	SET domain containing 6 [Source:HGNC Symbol;Acc:HGNC:26116]	protein_coding	-0.114997	0.538611	0.999905
	ENSG00000270207	AC068313.1	novel transcript, antisense to GRM7	antisense	0.666221	0.538618	1
	ENSG00000238241	CCR12P	C-C motif chemokine receptor 12, pseudogene [Source:HGNC Symbol;Acc:HGNC:39812]	transcribed_unprocessed_pseudogene	0.878852	0.53863	1
	ENSG00000122025	FLT3	fms related tyrosine kinase 3 [Source:HGNC Symbol;Acc:HGNC:3765]	protein_coding	-0.295287	0.538652	0.999905
	ENSG00000169903	TM4SF4	transmembrane 4 L six family member 4 [Source:HGNC Symbol;Acc:HGNC:11856]	protein_coding	-0.938764	0.53866	1
	ENSG00000228955	AL591623.2	ribosomal protein L7a (RPL7A) pseudogene	processed_pseudogene	0.638438	0.538727	1
	ENSG00000213846	AC098614.1	tropomyosin 4 (TPM4) pseudogene	transcribed_processed_pseudogene	0.267656	0.538734	0.999905
	ENSG00000142733	MAP3K6	mitogen-activated protein kinase kinase kinase 6 [Source:HGNC Symbol;Acc:HGNC:6858]	protein_coding	0.136641	0.538735	0.999905
	ENSG00000272645	GTF2IP20	general transcription factor IIi pseudogene 20 [Source:HGNC Symbol;Acc:HGNC:51732]	transcribed_unprocessed_pseudogene	0.13217	0.538751	0.999905
	ENSG00000140368	PSTPIP1	proline-serine-threonine phosphatase interacting protein 1 [Source:HGNC Symbol;Acc:HGNC:9580]	protein_coding	-0.530895	0.538791	1
	ENSG00000223509	AC135983.2	WAS protein homolog associated with actin, golgi membranes and microtubules (WHAMM) pseudogene	transcribed_processed_pseudogene	0.213038	0.538841	0.999905
	ENSG00000187051	RPS19BP1	ribosomal protein S19 binding protein 1 [Source:HGNC Symbol;Acc:HGNC:28749]	protein_coding	0.148832	0.538916	0.999905
	ENSG00000243697	AC009108.1	ribosomal protein L7a (RPL7A) pseudogene	processed_pseudogene	-0.267507	0.538937	0.999905
	ENSG00000283031	AC009242.1	novel transcript	lincRNA	-0.280621	0.538967	0.999905
	ENSG00000131943	C19orf12	chromosome 19 open reading frame 12 [Source:HGNC Symbol;Acc:HGNC:25443]	protein_coding	-0.0996904	0.538994	0.999905
	ENSG00000272434	AC137630.3	novel transcript, antisense to IMPDH2 and QRICH1	antisense	0.243526	0.539023	0.999905
	ENSG00000160294	MCM3AP	minichromosome maintenance complex component 3 associated protein [Source:HGNC Symbol;Acc:HGNC:6946]	protein_coding	-0.137825	0.539064	0.999905
	ENSG00000234222	LIX1L-AS1	LIX1L antisense RNA 1 [Source:HGNC Symbol;Acc:HGNC:41210]	antisense	0.303629	0.53907	0.999905
	ENSG00000143033	MTF2	metal response element binding transcription factor 2 [Source:HGNC Symbol;Acc:HGNC:29535]	protein_coding	0.0877874	0.539081	0.999905
	ENSG00000278725	AC020765.4	coiled-coil domain containing 101 (CCDC101) pseudogene	unprocessed_pseudogene	1.30203	0.539095	1
	ENSG00000226976	COX6A1P2	cytochrome c oxidase subunit 6A1 pseudogene 2 [Source:HGNC Symbol;Acc:HGNC:35239]	processed_pseudogene	0.21534	0.539103	0.999905
	ENSG00000165171	METTL27	methyltransferase like 27 [Source:HGNC Symbol;Acc:HGNC:19068]	protein_coding	0.201391	0.539111	0.999905
	ENSG00000267510	AC011451.1	novel transcript, antisense to ZNF699	antisense	0.260702	0.539137	0.999905
	ENSG00000238087	FMO8P	flavin containing monooxygenase 8 pseudogene [Source:HGNC Symbol;Acc:HGNC:32209]	unprocessed_pseudogene	0.498664	0.539179	0.999905
	ENSG00000267231	AC005786.2	novel transcript	lincRNA	0.856107	0.539287	1
	ENSG00000121068	TBX2	T-box 2 [Source:HGNC Symbol;Acc:HGNC:11597]	protein_coding	-0.329258	0.539302	0.999905
	ENSG00000276345	AC004556.1	39S ribosomal protein L23, mitochondrial-like [Source:NCBI gene;Acc:107987373]	protein_coding	0.200082	0.539437	0.999905
	ENSG00000104147	OIP5	Opa interacting protein 5 [Source:HGNC Symbol;Acc:HGNC:20300]	protein_coding	0.169862	0.539512	0.999905
	ENSG00000230731	AL589745.1	novel transcript	lincRNA	1.16796	0.53955	1
	ENSG00000278703	AC100847.1	novel transcript	lincRNA	0.808188	0.53958	1
	ENSG00000245958	AC093752.1	septin 7 pseudogene [Source:NCBI gene;Acc:645513]	transcribed_unprocessed_pseudogene	-0.145359	0.53963	0.999905
	ENSG00000213997	PGAM1P7	phosphoglycerate mutase 1 pseudogene 7 [Source:HGNC Symbol;Acc:HGNC:42454]	processed_pseudogene	-0.369872	0.539635	0.999905
	ENSG00000186174	BCL9L	B cell CLL/lymphoma 9 like [Source:HGNC Symbol;Acc:HGNC:23688]	protein_coding	-0.198081	0.539661	0.999905
	ENSG00000282222	AC073488.4	chromodomain protein, Y chromosome-like (CDYL) pseudogene	processed_pseudogene	-1.34696	0.539665	1
	ENSG00000255520	AC090589.2	novel transcript	antisense	-0.94206	0.539691	1
	ENSG00000237613	FAM138A	family with sequence similarity 138 member A [Source:HGNC Symbol;Acc:HGNC:32334]	lincRNA	-0.45136	0.539702	0.999905
	ENSG00000239040	RF00019		misc_RNA	0.814243	0.53972	1
	ENSG00000238390	RF01241		snoRNA	-0.442025	0.539724	0.999905
	ENSG00000180660	MAB21L1	mab-21 like 1 [Source:HGNC Symbol;Acc:HGNC:6757]	protein_coding	0.173873	0.539782	0.999905
	ENSG00000158716	DUSP23	dual specificity phosphatase 23 [Source:HGNC Symbol;Acc:HGNC:21480]	protein_coding	0.201086	0.539818	0.999905
	ENSG00000254670	AC084859.1	novel transcript	lincRNA	-0.363809	0.539828	0.999905
	ENSG00000136463	TACO1	translational activator of cytochrome c oxidase I [Source:HGNC Symbol;Acc:HGNC:24316]	protein_coding	-0.106882	0.539874	0.999905
	ENSG00000273384	AL137796.1	novel transcript	lincRNA	0.531544	0.539965	0.999905
	ENSG00000253744	AC025442.1	novel transcript	antisense	-1.528	0.539971	1
	ENSG00000228886	AL138963.1	novel transcript	lincRNA	-1.528	0.539971	1
	ENSG00000238097	LINC02037	long intergenic non-protein coding RNA 2037 [Source:HGNC Symbol;Acc:HGNC:52877]	lincRNA	-1.528	0.539971	1
	ENSG00000259020	AL049872.1	prothymosin, alpha (PTMA) pseudogene	processed_pseudogene	-1.528	0.539971	1
	ENSG00000248112	AC108174.1	novel transcript	lincRNA	-1.528	0.539971	1
	ENSG00000259326	AC116158.1	novel transcript, antisense to RASGRP1	antisense	-0.46531	0.539983	0.999905
	ENSG00000225783	MIAT	myocardial infarction associated transcript [Source:HGNC Symbol;Acc:HGNC:33425]	lincRNA	-0.234977	0.540011	0.999905
	ENSG00000196917	HCAR1	hydroxycarboxylic acid receptor 1 [Source:HGNC Symbol;Acc:HGNC:4532]	protein_coding	0.897504	0.540057	1
	ENSG00000264429	MIR3183	microRNA 3183 [Source:HGNC Symbol;Acc:HGNC:38237]	miRNA	1.10764	0.540062	1
	ENSG00000264775	PPIAP14	peptidylprolyl isomerase A pseudogene 14 [Source:HGNC Symbol;Acc:HGNC:9267]	processed_pseudogene	-0.565151	0.540155	1
	ENSG00000105372	RPS19	ribosomal protein S19 [Source:HGNC Symbol;Acc:HGNC:10402]	protein_coding	0.155765	0.540268	0.999905
	ENSG00000198563	DDX39B	DExD-box helicase 39B [Source:HGNC Symbol;Acc:HGNC:13917]	protein_coding	0.176101	0.540272	0.999905
	ENSG00000239922	AC092958.1	novel transcript	lincRNA	-0.159953	0.540289	0.999905
	ENSG00000255893	AP000786.1	novel transcript	antisense	-0.538699	0.540317	0.999905
	ENSG00000078725	BRINP1	BMP/retinoic acid inducible neural specific 1 [Source:HGNC Symbol;Acc:HGNC:2687]	protein_coding	-0.106707	0.540333	0.999905
	ENSG00000248810	LINC02432	long intergenic non-protein coding RNA 2432 [Source:HGNC Symbol;Acc:HGNC:53363]	lincRNA	-0.758787	0.540356	1
	ENSG00000137818	RPLP1	ribosomal protein lateral stalk subunit P1 [Source:HGNC Symbol;Acc:HGNC:10372]	protein_coding	0.150012	0.540388	0.999905
	ENSG00000184524	CEND1	cell cycle exit and neuronal differentiation 1 [Source:HGNC Symbol;Acc:HGNC:24153]	protein_coding	-0.163401	0.540398	0.999905
	ENSG00000259236	GOLGA8VP	golgin A8 family member V, pseudogene [Source:HGNC Symbol;Acc:HGNC:49920]	unprocessed_pseudogene	-0.316357	0.540413	0.999905
	ENSG00000223573	TINCR	TINCR ubiquitin domain containing [Source:HGNC Symbol;Acc:HGNC:14607]	protein_coding	0.183647	0.540456	0.999905
	ENSG00000250243	AC110296.1	novel transcript	antisense	1.2904	0.540459	1
	ENSG00000228501	RPL15P18	ribosomal protein L15 pseudogene 18 [Source:HGNC Symbol;Acc:HGNC:36515]	processed_pseudogene	1.2904	0.540459	1
	ENSG00000181222	POLR2A	RNA polymerase II subunit A [Source:HGNC Symbol;Acc:HGNC:9187]	protein_coding	-0.136991	0.540547	0.999905
	ENSG00000120699	EXOSC8	exosome component 8 [Source:HGNC Symbol;Acc:HGNC:17035]	protein_coding	0.11935	0.540565	0.999905
	ENSG00000196586	MYO6	myosin VI [Source:HGNC Symbol;Acc:HGNC:7605]	protein_coding	-0.0955028	0.54068	0.999905
	ENSG00000115661	STK16	serine/threonine kinase 16 [Source:HGNC Symbol;Acc:HGNC:11394]	protein_coding	0.109323	0.540685	0.999905
	ENSG00000150316	CWC15	CWC15 spliceosome associated protein homolog [Source:HGNC Symbol;Acc:HGNC:26939]	protein_coding	0.171642	0.540726	0.999905
	ENSG00000238082	AC009948.2	nuclear distribution gene C homolog (A. nidulans) (NUDC) pseudogene	processed_pseudogene	-0.582414	0.540773	1
	ENSG00000204860	FAM201A	family with sequence similarity 201 member A [Source:HGNC Symbol;Acc:HGNC:27239]	antisense	-0.19384	0.540806	0.999905
	ENSG00000132874	SLC14A2	solute carrier family 14 member 2 [Source:HGNC Symbol;Acc:HGNC:10919]	protein_coding	-0.515405	0.540817	0.999905
	ENSG00000227640	SOX21-AS1	SOX21 antisense divergent transcript 1 [Source:HGNC Symbol;Acc:HGNC:39807]	lincRNA	-0.540423	0.540821	0.999905
	ENSG00000261839	AL358933.1	novel transcript, overlapping to ZNF435	lincRNA	-0.492114	0.540858	0.999905
	ENSG00000176381	PRR18	proline rich 18 [Source:HGNC Symbol;Acc:HGNC:28574]	protein_coding	0.209978	0.54086	0.999905
	ENSG00000279602	AC109326.1	TEC	TEC	0.341975	0.540935	0.999905
	ENSG00000102103	PQBP1	polyglutamine binding protein 1 [Source:HGNC Symbol;Acc:HGNC:9330]	protein_coding	0.133402	0.540936	0.999905
	ENSG00000010295	IFFO1	intermediate filament family orphan 1 [Source:HGNC Symbol;Acc:HGNC:24970]	protein_coding	0.103369	0.540959	0.999905
	ENSG00000260495	AC009148.1	novel transcript, antisense to GAN	antisense	0.373345	0.541003	0.999905
	ENSG00000239994	AC069444.1	novel transcript	antisense	-0.884537	0.541018	1
	ENSG00000164299	SPZ1	spermatogenic leucine zipper 1 [Source:HGNC Symbol;Acc:HGNC:30721]	protein_coding	-0.951327	0.541024	1
	ENSG00000100558	PLEK2	pleckstrin 2 [Source:HGNC Symbol;Acc:HGNC:19238]	protein_coding	-0.515513	0.541034	0.999905
	ENSG00000244398	AC116533.1	ribosomal protein L36a (RPL36A) pseudogene	processed_pseudogene	0.161201	0.54105	0.999905
	ENSG00000198121	LPAR1	lysophosphatidic acid receptor 1 [Source:HGNC Symbol;Acc:HGNC:3166]	protein_coding	-0.170272	0.541059	0.999905
	ENSG00000110148	CCKBR	cholecystokinin B receptor [Source:HGNC Symbol;Acc:HGNC:1571]	protein_coding	-0.209002	0.541064	0.999905
	ENSG00000112110	MRPL18	mitochondrial ribosomal protein L18 [Source:HGNC Symbol;Acc:HGNC:14477]	protein_coding	0.173757	0.541068	0.999905
	ENSG00000226334	AL359182.1	novel transcript	antisense	0.69607	0.54111	1
	ENSG00000077274	CAPN6	calpain 6 [Source:HGNC Symbol;Acc:HGNC:1483]	protein_coding	-0.293399	0.541115	0.999905
	ENSG00000070614	NDST1	N-deacetylase and N-sulfotransferase 1 [Source:HGNC Symbol;Acc:HGNC:7680]	protein_coding	-0.136325	0.541138	0.999905
	ENSG00000234497	ERICH3-AS1	ERICH3 antisense RNA 1 [Source:HGNC Symbol;Acc:HGNC:41093]	antisense	1.18848	0.541138	1
	ENSG00000147099	HDAC8	histone deacetylase 8 [Source:HGNC Symbol;Acc:HGNC:13315]	protein_coding	0.130249	0.541152	0.999905
	ENSG00000138615	CILP	cartilage intermediate layer protein [Source:HGNC Symbol;Acc:HGNC:1980]	protein_coding	0.196713	0.541159	0.999905
	ENSG00000123352	SPATS2	spermatogenesis associated serine rich 2 [Source:HGNC Symbol;Acc:HGNC:18650]	protein_coding	-0.112325	0.5412	0.999905
	ENSG00000228539	AL157413.1	novel transcript, antisense to SYNDIG1	antisense	-1.39069	0.541227	1
	ENSG00000105971	CAV2	caveolin 2 [Source:HGNC Symbol;Acc:HGNC:1528]	protein_coding	0.278689	0.541272	0.999905
	ENSG00000257831	AL136418.1	novel transcript, antisense to HEATR5A	antisense	-0.581007	0.541327	1
	ENSG00000134574	DDB2	damage specific DNA binding protein 2 [Source:HGNC Symbol;Acc:HGNC:2718]	protein_coding	0.099264	0.541331	0.999905
	ENSG00000281398	SNHG4	small nucleolar RNA host gene 4 [Source:HGNC Symbol;Acc:HGNC:32964]	lincRNA	-0.181467	0.541354	0.999905
	ENSG00000214517	PPME1	protein phosphatase methylesterase 1 [Source:HGNC Symbol;Acc:HGNC:30178]	protein_coding	-0.122461	0.541395	0.999905
	ENSG00000154380	ENAH	ENAH, actin regulator [Source:HGNC Symbol;Acc:HGNC:18271]	protein_coding	-0.0927736	0.541411	0.999905
	ENSG00000232486	AL592437.2	DEP domain containing 1 (DEPDC1) pseudogene	processed_pseudogene	1.0003	0.541413	1
	ENSG00000183049	CAMK1D	calcium/calmodulin dependent protein kinase ID [Source:HGNC Symbol;Acc:HGNC:19341]	protein_coding	0.148651	0.541473	0.999905
	ENSG00000205696	ADARB2-AS1	ADARB2 antisense RNA 1 [Source:HGNC Symbol;Acc:HGNC:23299]	antisense	1.05229	0.541486	1
	ENSG00000274895	AC011700.1	novel transcript, antisense to PROX1	antisense	0.535415	0.54152	1
	ENSG00000275703	U47924.3	novel transcript	lincRNA	-0.468535	0.541599	0.999905
	ENSG00000277895	AC135279.3	novel transcript, antisense to TBK1	antisense	-1.34614	0.541612	1
	ENSG00000229956	ZRANB2-AS2	ZRANB2 antisense RNA 2 (head to head) [Source:HGNC Symbol;Acc:HGNC:43595]	processed_transcript	0.318454	0.541623	0.999905
	ENSG00000255320	AP000759.1	novel transcript	antisense	0.206796	0.541676	0.999905
	ENSG00000226098	SEC11B	SEC11 homolog B, signal peptidase complex subunit (pseudogene) [Source:HGNC Symbol;Acc:HGNC:31884]	processed_pseudogene	-1.46748	0.5417	1
	ENSG00000260930	LINC01416	long intergenic non-protein coding RNA 1416 [Source:HGNC Symbol;Acc:HGNC:51645]	lincRNA	-1.46748	0.5417	1
	ENSG00000281103	TRG-AS1	T cell receptor gamma locus antisense RNA 1 [Source:HGNC Symbol;Acc:HGNC:48974]	antisense	-1.46748	0.5417	1
	ENSG00000222405	RNU4-65P	RNA, U4 small nuclear 65, pseudogene [Source:HGNC Symbol;Acc:HGNC:47001]	snRNA	-1.46748	0.5417	1
	ENSG00000251971	RNU6-1333P	RNA, U6 small nuclear 1333, pseudogene [Source:HGNC Symbol;Acc:HGNC:48296]	snRNA	1.25345	0.541738	1
	ENSG00000272239	AC011373.1	novel transcript, antisense to DPYSL3	antisense	1.25345	0.541738	1
	ENSG00000181227	DLSTP1	dihydrolipoamide S-succinyltransferase pseudogene 1 [Source:HGNC Symbol;Acc:HGNC:2912]	processed_pseudogene	-0.339337	0.54176	0.999905
	ENSG00000049768	FOXP3	forkhead box P3 [Source:HGNC Symbol;Acc:HGNC:6106]	protein_coding	0.303034	0.541799	0.999905
	ENSG00000278965	AC122713.2	tec	TEC	-1.26127	0.541805	1
	ENSG00000214237	MINDY4B	MINDY family member 4B [Source:HGNC Symbol;Acc:HGNC:35475]	protein_coding	-1.26127	0.541805	1
	ENSG00000269954	AC022239.1	novel transcript, antisense to BLK	antisense	-1.26127	0.541805	1
	ENSG00000272668	AL590560.1	uncharacterized LOC107985216 [Source:NCBI gene;Acc:107985216]	antisense	-0.329661	0.541825	0.999905
	ENSG00000224358	AL451074.2	uncharacterized LOC100147773 [Source:NCBI gene;Acc:100147773]	antisense	-0.503199	0.541847	0.999905
	ENSG00000241570	PAQR9-AS1	PAQR9 antisense RNA 1 [Source:HGNC Symbol;Acc:HGNC:50861]	antisense	-0.324421	0.541847	0.999905
	ENSG00000070961	ATP2B1	ATPase plasma membrane Ca2+ transporting 1 [Source:HGNC Symbol;Acc:HGNC:814]	protein_coding	-0.0951781	0.541871	0.999905
	ENSG00000157800	SLC37A3	solute carrier family 37 member 3 [Source:HGNC Symbol;Acc:HGNC:20651]	protein_coding	-0.108368	0.541889	0.999905
	ENSG00000148175	STOM	stomatin [Source:HGNC Symbol;Acc:HGNC:3383]	protein_coding	0.117604	0.542071	0.999905
	ENSG00000148399	DPH7	diphthamide biosynthesis 7 [Source:HGNC Symbol;Acc:HGNC:25199]	protein_coding	0.10976	0.542082	0.999905
	ENSG00000244280	ECEL1P2	endothelin converting enzyme like 1 pseudogene 2 [Source:HGNC Symbol;Acc:HGNC:14019]	transcribed_unprocessed_pseudogene	0.398972	0.542115	0.999905
	ENSG00000120251	GRIA2	glutamate ionotropic receptor AMPA type subunit 2 [Source:HGNC Symbol;Acc:HGNC:4572]	protein_coding	-0.202891	0.54216	0.999905
	ENSG00000106333	PCOLCE	procollagen C-endopeptidase enhancer [Source:HGNC Symbol;Acc:HGNC:8738]	protein_coding	0.156879	0.542228	0.999905
	ENSG00000140876	NUDT7	nudix hydrolase 7 [Source:HGNC Symbol;Acc:HGNC:8054]	protein_coding	0.300689	0.542245	0.999905
	ENSG00000188580	NKAIN2	sodium/potassium transporting ATPase interacting 2 [Source:HGNC Symbol;Acc:HGNC:16443]	protein_coding	-0.133022	0.542255	0.999905
	ENSG00000220267	ACTBP8	actin, beta pseudogene 8 [Source:HGNC Symbol;Acc:HGNC:141]	processed_pseudogene	0.927491	0.542264	1
	ENSG00000258535	AL079307.1	novel transcript	sense_overlapping	1.18588	0.542273	1
	ENSG00000100599	RIN3	Ras and Rab interactor 3 [Source:HGNC Symbol;Acc:HGNC:18751]	protein_coding	0.210239	0.542283	0.999905
	ENSG00000199266	SNORA60	small nucleolar RNA, H/ACA box 60 [Source:HGNC Symbol;Acc:HGNC:32654]	snoRNA	0.41932	0.542353	0.999905
	ENSG00000228414	LINC01185	long intergenic non-protein coding RNA 1185 [Source:HGNC Symbol;Acc:HGNC:49572]	lincRNA	-1.01566	0.542366	1
	ENSG00000231877	AL359551.1	novel transcript	lincRNA	-2.25435	0.542445	1
	ENSG00000223841	AC006484.1	novel pseudogene (KIAA0733)	processed_pseudogene	-2.25435	0.542445	1
	ENSG00000183022	TPM3P8	tropomyosin 3 pseudogene 8 [Source:HGNC Symbol;Acc:HGNC:39171]	processed_pseudogene	-2.25435	0.542445	1
	ENSG00000226769	GAPDHP54	glyceraldehyde 3 phosphate dehydrogenase pseudogene 54 [Source:HGNC Symbol;Acc:HGNC:38560]	processed_pseudogene	-2.25435	0.542445	1
	ENSG00000248809	LINC01095	long intergenic non-protein coding RNA 1095 [Source:HGNC Symbol;Acc:HGNC:49220]	lincRNA	-2.25435	0.542445	1
	ENSG00000273338	AC103591.3	novel transcript, antisense to DNAJB4	antisense	0.60128	0.54253	1
	ENSG00000214429	CYCSP6	cytochrome c, somatic pseudogene 6 [Source:HGNC Symbol;Acc:HGNC:24421]	processed_pseudogene	1.01465	0.542541	1
	ENSG00000244625	MIATNB	MIAT neighbor [Source:HGNC Symbol;Acc:HGNC:50731]	lincRNA	0.246891	0.542547	0.999905
	ENSG00000160695	VPS11	VPS11, CORVET/HOPS core subunit [Source:HGNC Symbol;Acc:HGNC:14583]	protein_coding	0.0916649	0.54265	0.999905
	ENSG00000001629	ANKIB1	ankyrin repeat and IBR domain containing 1 [Source:HGNC Symbol;Acc:HGNC:22215]	protein_coding	0.0978307	0.542681	0.999905
	ENSG00000228135	LINC01494	long intergenic non-protein coding RNA 1494 [Source:HGNC Symbol;Acc:HGNC:51152]	antisense	-0.575598	0.542686	1
	ENSG00000267799	MAN1A2P1	mannosidase alpha class 1A member 2 pseudogene 1 [Source:HGNC Symbol;Acc:HGNC:50488]	processed_pseudogene	-0.651984	0.542693	1
	ENSG00000178093	TSSK6	testis specific serine kinase 6 [Source:HGNC Symbol;Acc:HGNC:30410]	protein_coding	0.219101	0.542699	0.999905
	ENSG00000146433	TMEM181	transmembrane protein 181 [Source:HGNC Symbol;Acc:HGNC:20958]	protein_coding	-0.087576	0.542719	0.999905
	ENSG00000079308	TNS1	tensin 1 [Source:HGNC Symbol;Acc:HGNC:11973]	protein_coding	0.173209	0.542731	0.999905
	ENSG00000165792	METTL17	methyltransferase like 17 [Source:HGNC Symbol;Acc:HGNC:19280]	protein_coding	0.105332	0.542744	0.999905
	ENSG00000168135	KCNJ4	potassium voltage-gated channel subfamily J member 4 [Source:HGNC Symbol;Acc:HGNC:6265]	protein_coding	0.182174	0.542754	0.999905
	ENSG00000165238	WNK2	WNK lysine deficient protein kinase 2 [Source:HGNC Symbol;Acc:HGNC:14542]	protein_coding	-0.124785	0.542816	0.999905
	ENSG00000234171	RNASEH1-AS1	RNASEH1 antisense RNA 1 [Source:HGNC Symbol;Acc:HGNC:49289]	antisense	-0.136278	0.542963	0.999905
	ENSG00000157827	FMNL2	formin like 2 [Source:HGNC Symbol;Acc:HGNC:18267]	protein_coding	-0.137173	0.543031	0.999905
	ENSG00000204311	PJVK	pejvakin [Source:HGNC Symbol;Acc:HGNC:29502]	protein_coding	0.166316	0.543055	0.999905
	ENSG00000112320	SOBP	sine oculis binding protein homolog [Source:HGNC Symbol;Acc:HGNC:29256]	protein_coding	-0.105863	0.543077	0.999905
	ENSG00000230212	AP000688.1	uncharacterized LOC100133286 [Source:NCBI gene;Acc:100133286]	sense_intronic	0.728327	0.543105	1
	ENSG00000147434	CHRNA6	cholinergic receptor nicotinic alpha 6 subunit [Source:HGNC Symbol;Acc:HGNC:15963]	protein_coding	0.132061	0.543153	0.999905
	ENSG00000183423	LRIT3	leucine rich repeat, Ig-like and transmembrane domains 3 [Source:HGNC Symbol;Acc:HGNC:24783]	protein_coding	0.349502	0.543191	0.999905
	ENSG00000112578	BYSL	bystin like [Source:HGNC Symbol;Acc:HGNC:1157]	protein_coding	-0.114641	0.543221	0.999905
	ENSG00000285867	BX470102.2		lincRNA	0.674488	0.543224	1
	ENSG00000081248	CACNA1S	calcium voltage-gated channel subunit alpha1 S [Source:HGNC Symbol;Acc:HGNC:1397]	protein_coding	-0.421015	0.543288	0.999905
	ENSG00000206936	RNU4-52P	RNA, U4 small nuclear 52, pseudogene [Source:HGNC Symbol;Acc:HGNC:46988]	snRNA	0.660353	0.543318	1
	ENSG00000237938	AL450998.2	novel transcript, antisense to SLC25A34 and PLEKHM2	antisense	0.309523	0.543325	0.999905
	ENSG00000183762	KREMEN1	kringle containing transmembrane protein 1 [Source:HGNC Symbol;Acc:HGNC:17550]	protein_coding	-0.122432	0.543361	0.999905
	ENSG00000196118	CCDC189	coiled-coil domain containing 189 [Source:HGNC Symbol;Acc:HGNC:28078]	protein_coding	0.153248	0.543404	0.999905
	ENSG00000100162	CENPM	centromere protein M [Source:HGNC Symbol;Acc:HGNC:18352]	protein_coding	-0.166834	0.543406	0.999905
	ENSG00000261816	AC134312.6	novel transcript	lincRNA	0.831345	0.543425	1
	ENSG00000014824	SLC30A9	solute carrier family 30 member 9 [Source:HGNC Symbol;Acc:HGNC:1329]	protein_coding	-0.095413	0.543426	0.999905
	ENSG00000196503	ARL9	ADP ribosylation factor like GTPase 9 [Source:HGNC Symbol;Acc:HGNC:23592]	protein_coding	-0.184788	0.543482	0.999905
	ENSG00000246422	AC008781.2	uncharacterized LOC100505658 [Source:NCBI gene;Acc:100505658]	antisense	1.23765	0.543572	1
	ENSG00000126602	TRAP1	TNF receptor associated protein 1 [Source:HGNC Symbol;Acc:HGNC:16264]	protein_coding	-0.0891827	0.543627	0.999905
	ENSG00000269054	AC012313.6	uncharacterized LOC105372483 [Source:NCBI gene;Acc:105372483]	antisense	-0.248498	0.543726	0.999905
	ENSG00000280365	AC021766.1	TEC	TEC	-1.30414	0.543726	1
	ENSG00000223901	AP001469.1	novel transcript	antisense	-0.299857	0.54375	0.999905
	ENSG00000183682	BMP8A	bone morphogenetic protein 8a [Source:HGNC Symbol;Acc:HGNC:21650]	protein_coding	-0.289641	0.543755	0.999905
	ENSG00000253341	AC115837.1	poly(rC) binding protein 2 (PCBP2) pseudogene	processed_pseudogene	-0.519919	0.543797	1
	ENSG00000165832	TRUB1	TruB pseudouridine synthase family member 1 [Source:HGNC Symbol;Acc:HGNC:16060]	protein_coding	-0.105967	0.543847	0.999905
	ENSG00000113648	H2AFY	H2A histone family member Y [Source:HGNC Symbol;Acc:HGNC:4740]	protein_coding	-0.118207	0.543859	0.999905
	ENSG00000244026	FAM86DP	family with sequence similarity 86 member D, pseudogene [Source:HGNC Symbol;Acc:HGNC:32659]	transcribed_unprocessed_pseudogene	-0.141478	0.543995	0.999905
	ENSG00000165643	SOHLH1	spermatogenesis and oogenesis specific basic helix-loop-helix 1 [Source:HGNC Symbol;Acc:HGNC:27845]	protein_coding	1.05331	0.544024	1
	ENSG00000257660	AC117498.2	uncharacterized LOC100506125 [Source:NCBI gene;Acc:100506125]	lincRNA	0.39837	0.544062	0.999905
	ENSG00000233024	AC126755.2	nuclear pore complex interacting protein family member A5 pseudogene [Source:NCBI gene;Acc:105376752]	protein_coding	0.293843	0.544088	0.999905
	ENSG00000280571	AC006059.2	novel transcript	protein_coding	-0.397765	0.54419	0.999905
	ENSG00000225498	AC002064.1	novel transcript	lincRNA	0.963703	0.544206	1
	ENSG00000168334	XIRP1	xin actin binding repeat containing 1 [Source:HGNC Symbol;Acc:HGNC:14301]	protein_coding	0.69509	0.544231	1
	ENSG00000167920	TMEM99	transmembrane protein 99 [Source:HGNC Symbol;Acc:HGNC:28305]	protein_coding	0.134506	0.544259	0.999905
	ENSG00000230948	AP001331.1	aurora kinase B (AURKB) pseudogene	processed_pseudogene	0.731373	0.544377	1
	ENSG00000257964	AC020612.3	novel transcript, antisense to PRPF40B	antisense	-0.773568	0.544393	1
	ENSG00000215409	AL355493.1	pseudogene similar to part of breast cancer antigen NY-BR-1 (NY-BR-1)	unprocessed_pseudogene	-0.970568	0.544531	1
	ENSG00000142405	NLRP12	NLR family pyrin domain containing 12 [Source:HGNC Symbol;Acc:HGNC:22938]	protein_coding	0.627935	0.544555	1
	ENSG00000279852	AC083964.2	TEC	TEC	0.529469	0.544602	0.999905
	ENSG00000224376	AC017104.1	novel transcript	processed_transcript	0.22176	0.544643	0.999905
	ENSG00000165807	PPP1R36	protein phosphatase 1 regulatory subunit 36 [Source:HGNC Symbol;Acc:HGNC:20097]	protein_coding	0.404514	0.544645	0.999905
	ENSG00000171631	P2RY6	pyrimidinergic receptor P2Y6 [Source:HGNC Symbol;Acc:HGNC:8543]	protein_coding	0.630427	0.544655	0.999905
	ENSG00000157445	CACNA2D3	calcium voltage-gated channel auxiliary subunit alpha2delta 3 [Source:HGNC Symbol;Acc:HGNC:15460]	protein_coding	-0.15947	0.544661	0.999905
	ENSG00000231808	LINC01388	long intergenic non-protein coding RNA 1388 [Source:HGNC Symbol;Acc:HGNC:50660]	lincRNA	-1.67252	0.544677	1
	ENSG00000264515	AC011474.1	uncharacterized LOC284395 [Source:NCBI gene;Acc:284395]	processed_transcript	-0.48767	0.544699	0.999905
	ENSG00000227368	CDK8P2	cyclin dependent kinase 8 pseudogene 2 [Source:HGNC Symbol;Acc:HGNC:52296]	processed_pseudogene	1.28227	0.544722	1
	ENSG00000179915	NRXN1	neurexin 1 [Source:HGNC Symbol;Acc:HGNC:8008]	protein_coding	-0.162656	0.544777	0.999905
	ENSG00000239650	GUSBP4	glucuronidase, beta pseudogene 4 [Source:HGNC Symbol;Acc:HGNC:18220]	transcribed_unprocessed_pseudogene	-0.63979	0.544778	1
	ENSG00000263219	RYKP1	receptor-like tyrosine kinase pseudogene 1 [Source:HGNC Symbol;Acc:HGNC:10482]	processed_pseudogene	-0.694705	0.544793	1
	ENSG00000196114	AL031577.1	interferon induced transmembrane protein (IFITM) pseudogene	processed_pseudogene	-1.24737	0.544803	1
	ENSG00000274963	RN7SL600P	RNA, 7SL, cytoplasmic 600, pseudogene [Source:HGNC Symbol;Acc:HGNC:46616]	misc_RNA	-0.721073	0.544927	1
	ENSG00000169231	THBS3	thrombospondin 3 [Source:HGNC Symbol;Acc:HGNC:11787]	protein_coding	-0.0914021	0.545008	0.999905
	ENSG00000164458	TBXT	T-box transcription factor T [Source:HGNC Symbol;Acc:HGNC:11515]	protein_coding	1.11507	0.545036	1
	ENSG00000139112	GABARAPL1	GABA type A receptor associated protein like 1 [Source:HGNC Symbol;Acc:HGNC:4068]	protein_coding	0.12041	0.545112	0.999905
	ENSG00000261026	AC105046.1	novel transcript, overlapping to EGR3	sense_overlapping	1.2917	0.54513	1
	ENSG00000103187	COTL1	coactosin like F-actin binding protein 1 [Source:HGNC Symbol;Acc:HGNC:18304]	protein_coding	-0.159161	0.545235	0.999905
	ENSG00000139656	SMIM2	small integral membrane protein 2 [Source:HGNC Symbol;Acc:HGNC:28776]	protein_coding	-0.833505	0.545313	1
	ENSG00000087245	MMP2	matrix metallopeptidase 2 [Source:HGNC Symbol;Acc:HGNC:7166]	protein_coding	-0.156368	0.545331	0.999905
	ENSG00000237441	RGL2	ral guanine nucleotide dissociation stimulator like 2 [Source:HGNC Symbol;Acc:HGNC:9769]	protein_coding	0.111035	0.54535	0.999905
	ENSG00000167670	CHAF1A	chromatin assembly factor 1 subunit A [Source:HGNC Symbol;Acc:HGNC:1910]	protein_coding	-0.105205	0.545403	0.999905
	ENSG00000125875	TBC1D20	TBC1 domain family member 20 [Source:HGNC Symbol;Acc:HGNC:16133]	protein_coding	-0.111277	0.545507	0.999905
	ENSG00000245685	FRG1-DT	FRG1 divergent transcript [Source:HGNC Symbol;Acc:HGNC:51590]	lincRNA	-0.255256	0.545583	0.999905
	ENSG00000228022	HCG20	HLA complex group 20 [Source:HGNC Symbol;Acc:HGNC:31334]	lincRNA	-0.326377	0.545609	0.999905
	ENSG00000117650	NEK2	NIMA related kinase 2 [Source:HGNC Symbol;Acc:HGNC:7745]	protein_coding	0.18669	0.545619	0.999905
	ENSG00000231768	LINC01354	long intergenic non-protein coding RNA 1354 [Source:HGNC Symbol;Acc:HGNC:50581]	lincRNA	-0.395699	0.545672	0.999905
	ENSG00000255202	AL049629.1	uncharacterized LOC105376617 [Source:NCBI gene;Acc:105376617]	antisense	-1.03108	0.545673	1
	ENSG00000284600	AC093390.2	novel transcript, antisense to MYT1L	antisense	-0.449903	0.545693	0.999905
	ENSG00000285064	AL662820.1	novel protein	protein_coding	1.4038	0.545763	1
	ENSG00000116005	PCYOX1	prenylcysteine oxidase 1 [Source:HGNC Symbol;Acc:HGNC:20588]	protein_coding	-0.160826	0.545775	0.999905
	ENSG00000139549	DHH	desert hedgehog [Source:HGNC Symbol;Acc:HGNC:2865]	protein_coding	-0.290097	0.545776	0.999905
	ENSG00000227172	AC011290.1	novel transcript, antisense to POU6F2	antisense	0.650523	0.545794	1
	ENSG00000105755	ETHE1	ETHE1, persulfide dioxygenase [Source:HGNC Symbol;Acc:HGNC:23287]	protein_coding	0.17596	0.545802	0.999905
	ENSG00000226074	PRSS44	serine protease 44 [Source:HGNC Symbol;Acc:HGNC:37324]	transcribed_unprocessed_pseudogene	-0.624939	0.545813	1
	ENSG00000285589	AC010422.8	novel transcript	protein_coding	0.216751	0.54583	0.999905
	ENSG00000184012	TMPRSS2	transmembrane serine protease 2 [Source:HGNC Symbol;Acc:HGNC:11876]	protein_coding	0.250846	0.545833	0.999905
	ENSG00000131697	NPHP4	nephrocystin 4 [Source:HGNC Symbol;Acc:HGNC:19104]	protein_coding	-0.100116	0.54592	0.999905
	ENSG00000141504	SAT2	spermidine/spermine N1-acetyltransferase family member 2 [Source:HGNC Symbol;Acc:HGNC:23160]	protein_coding	0.137958	0.546016	0.999905
	ENSG00000203808	BVES-AS1	BVES antisense RNA 1 [Source:HGNC Symbol;Acc:HGNC:21223]	antisense	-0.875862	0.546025	1
	ENSG00000162368	CMPK1	cytidine/uridine monophosphate kinase 1 [Source:HGNC Symbol;Acc:HGNC:18170]	protein_coding	0.111655	0.546029	0.999905
	ENSG00000153560	UBP1	upstream binding protein 1 [Source:HGNC Symbol;Acc:HGNC:12507]	protein_coding	-0.0940023	0.546048	0.999905
	ENSG00000104472	CHRAC1	chromatin accessibility complex subunit 1 [Source:HGNC Symbol;Acc:HGNC:13544]	protein_coding	0.11877	0.546069	0.999905
	ENSG00000285925	AC007391.2	novel transcript, antisense to QPCT	antisense	-1.38998	0.54607	1
	ENSG00000090054	SPTLC1	serine palmitoyltransferase long chain base subunit 1 [Source:HGNC Symbol;Acc:HGNC:11277]	protein_coding	0.130078	0.546102	0.999905
	ENSG00000266053	NDUFV2-AS1	NDUFV2 antisense RNA 1 [Source:HGNC Symbol;Acc:HGNC:50826]	antisense	-0.173084	0.546128	0.999905
	ENSG00000116221	MRPL37	mitochondrial ribosomal protein L37 [Source:HGNC Symbol;Acc:HGNC:14034]	protein_coding	-0.10621	0.546135	0.999905
	ENSG00000254532	AC124657.1	novel transcript	lincRNA	-0.61826	0.546187	1
	ENSG00000110011	DNAJC4	DnaJ heat shock protein family (Hsp40) member C4 [Source:HGNC Symbol;Acc:HGNC:5271]	protein_coding	0.141433	0.546315	0.999905
	ENSG00000178082	TWF1P1	twinfilin 1 pseudogene 1 [Source:HGNC Symbol;Acc:HGNC:21736]	processed_pseudogene	-0.195157	0.546349	0.999905
	ENSG00000048392	RRM2B	ribonucleotide reductase regulatory TP53 inducible subunit M2B [Source:HGNC Symbol;Acc:HGNC:17296]	protein_coding	0.0992638	0.546362	0.999905
	ENSG00000087460	GNAS	GNAS complex locus [Source:HGNC Symbol;Acc:HGNC:4392]	protein_coding	0.1656	0.546368	0.999905
	ENSG00000196946	ZNF705A	zinc finger protein 705A [Source:HGNC Symbol;Acc:HGNC:32281]	protein_coding	1.17138	0.54638	1
	ENSG00000232046	LINC01798	long intergenic non-protein coding RNA 1798 [Source:HGNC Symbol;Acc:HGNC:52588]	lincRNA	0.891396	0.54641	1
	ENSG00000158555	GDPD5	glycerophosphodiester phosphodiesterase domain containing 5 [Source:HGNC Symbol;Acc:HGNC:28804]	protein_coding	-0.14387	0.546428	0.999905
	ENSG00000180210	F2	coagulation factor II, thrombin [Source:HGNC Symbol;Acc:HGNC:3535]	protein_coding	-0.866115	0.546481	1
	ENSG00000107338	SHB	SH2 domain containing adaptor protein B [Source:HGNC Symbol;Acc:HGNC:10838]	protein_coding	0.204249	0.546491	0.999905
	ENSG00000210112	MT-TM	mitochondrially encoded tRNA methionine [Source:HGNC Symbol;Acc:HGNC:7492]	Mt_tRNA	0.644734	0.546518	1
	ENSG00000126861	OMG	oligodendrocyte myelin glycoprotein [Source:HGNC Symbol;Acc:HGNC:8135]	protein_coding	0.489388	0.546529	0.999905
	ENSG00000147036	LANCL3	LanC like 3 [Source:HGNC Symbol;Acc:HGNC:24767]	protein_coding	0.186494	0.546583	0.999905
	ENSG00000180008	SOCS4	suppressor of cytokine signaling 4 [Source:HGNC Symbol;Acc:HGNC:19392]	protein_coding	0.138966	0.546599	0.999905
	ENSG00000161960	EIF4A1	eukaryotic translation initiation factor 4A1 [Source:HGNC Symbol;Acc:HGNC:3282]	protein_coding	0.192975	0.546631	0.999905
	ENSG00000171956	FOXB1	forkhead box B1 [Source:HGNC Symbol;Acc:HGNC:3799]	protein_coding	-0.501468	0.546634	0.999905
	ENSG00000201208	RF00019		misc_RNA	0.98172	0.54664	1
	ENSG00000233920	AL162595.2	novel transcript	antisense	-0.963763	0.546712	1
	ENSG00000020181	ADGRA2	adhesion G protein-coupled receptor A2 [Source:HGNC Symbol;Acc:HGNC:17849]	protein_coding	-0.14811	0.546715	0.999905
	ENSG00000285473	AL691520.1	novel transcript	lincRNA	0.971942	0.54675	1
	ENSG00000162572	SCNN1D	sodium channel epithelial 1 delta subunit [Source:HGNC Symbol;Acc:HGNC:10601]	protein_coding	0.132189	0.546889	0.999905
	ENSG00000129480	DTD2	D-tyrosyl-tRNA deacylase 2 (putative) [Source:HGNC Symbol;Acc:HGNC:20277]	protein_coding	-0.176835	0.546897	0.999905
	ENSG00000180190	TDRP	testis development related protein [Source:HGNC Symbol;Acc:HGNC:26951]	protein_coding	0.113063	0.546914	0.999905
	ENSG00000256564	AC007552.2	novel transcript	antisense	-1.41624	0.546941	1
	ENSG00000143842	SOX13	SRY-box 13 [Source:HGNC Symbol;Acc:HGNC:11192]	protein_coding	0.198157	0.546949	0.999905
	ENSG00000070756	PABPC1	poly(A) binding protein cytoplasmic 1 [Source:HGNC Symbol;Acc:HGNC:8554]	protein_coding	0.120533	0.546965	0.999905
	ENSG00000236094	LINC00545	long intergenic non-protein coding RNA 545 [Source:HGNC Symbol;Acc:HGNC:43680]	lincRNA	0.823416	0.54702	1
	ENSG00000162438	CTRC	chymotrypsin C [Source:HGNC Symbol;Acc:HGNC:2523]	protein_coding	-0.553134	0.547055	0.999905
	ENSG00000265355	MIR3136	microRNA 3136 [Source:HGNC Symbol;Acc:HGNC:38340]	miRNA	0.970307	0.547132	1
	ENSG00000196290	NIF3L1	NGG1 interacting factor 3 like 1 [Source:HGNC Symbol;Acc:HGNC:13390]	protein_coding	0.110615	0.547142	0.999905
	ENSG00000230216	HSPB1P2	heat shock protein family B (small) member 1 pseudogene 2 [Source:HGNC Symbol;Acc:HGNC:5252]	processed_pseudogene	0.482632	0.547142	0.999905
	ENSG00000206127	GOLGA8O	golgin A8 family member O [Source:HGNC Symbol;Acc:HGNC:44406]	protein_coding	-0.351908	0.547208	0.999905
	ENSG00000248098	BCKDHA	branched chain keto acid dehydrogenase E1, alpha polypeptide [Source:HGNC Symbol;Acc:HGNC:986]	protein_coding	0.990534	0.547311	1
	ENSG00000172461	FUT9	fucosyltransferase 9 [Source:HGNC Symbol;Acc:HGNC:4020]	protein_coding	-0.1957	0.547365	0.999905
	ENSG00000184922	FMNL1	formin like 1 [Source:HGNC Symbol;Acc:HGNC:1212]	protein_coding	0.113717	0.547407	0.999905
	ENSG00000198870	STKLD1	serine/threonine kinase like domain containing 1 [Source:HGNC Symbol;Acc:HGNC:28669]	protein_coding	0.19473	0.547429	0.999905
	ENSG00000074370	ATP2A3	ATPase sarcoplasmic/endoplasmic reticulum Ca2+ transporting 3 [Source:HGNC Symbol;Acc:HGNC:813]	protein_coding	0.218767	0.547498	0.999905
	ENSG00000167778	SPRYD3	SPRY domain containing 3 [Source:HGNC Symbol;Acc:HGNC:25920]	protein_coding	-0.115255	0.547519	0.999905
	ENSG00000265542	AC015845.2	novel transcript	lincRNA	-0.628203	0.547534	0.999905
	ENSG00000197226	TBC1D9B	TBC1 domain family member 9B [Source:HGNC Symbol;Acc:HGNC:29097]	protein_coding	-0.0910515	0.547548	0.999905
	ENSG00000167543	TP53I13	tumor protein p53 inducible protein 13 [Source:HGNC Symbol;Acc:HGNC:25102]	protein_coding	0.155589	0.547554	0.999905
	ENSG00000112561	TFEB	transcription factor EB [Source:HGNC Symbol;Acc:HGNC:11753]	protein_coding	-0.167257	0.547593	0.999905
	ENSG00000176927	EFCAB5	EF-hand calcium binding domain 5 [Source:HGNC Symbol;Acc:HGNC:24801]	protein_coding	0.195948	0.547605	0.999905
	ENSG00000242001	AF186996.2	pseudogene similar to part of myosin light chain kinase (MYLK)	processed_pseudogene	-0.931519	0.547638	1
	ENSG00000104951	IL4I1	interleukin 4 induced 1 [Source:HGNC Symbol;Acc:HGNC:19094]	protein_coding	0.317329	0.547681	0.999905
	ENSG00000271198	VDAC3P1	voltage dependent anion channel 3 pseudogene 1 [Source:HGNC Symbol;Acc:HGNC:20722]	processed_pseudogene	0.548447	0.547697	1
	ENSG00000268460	AC006262.1	uncharacterized LOC93429 [Source:NCBI gene;Acc:93429]	processed_transcript	0.57859	0.547721	1
	ENSG00000244691	RPL10AP1	ribosomal protein L10a pseudogene 1 [Source:HGNC Symbol;Acc:HGNC:19813]	processed_pseudogene	-1.13143	0.547732	1
	ENSG00000204780	IGKV1OR9-1	immunoglobulin kappa variable 1/OR9-1 (pseudogene) [Source:HGNC Symbol;Acc:HGNC:49473]	IG_V_pseudogene	1.59658	0.547805	1
	ENSG00000198650	TAT	tyrosine aminotransferase [Source:HGNC Symbol;Acc:HGNC:11573]	protein_coding	0.730965	0.547811	1
	ENSG00000167080	B4GALNT2	beta-1,4-N-acetyl-galactosaminyltransferase 2 [Source:HGNC Symbol;Acc:HGNC:24136]	protein_coding	0.97173	0.547849	1
	ENSG00000258659	TRIM34	tripartite motif containing 34 [Source:HGNC Symbol;Acc:HGNC:10063]	protein_coding	-1.24696	0.547862	1
	ENSG00000256742	AC145422.1	novel transcript	lincRNA	-0.368585	0.547871	0.999905
	ENSG00000275120	AC048382.5	novel transcript, antisense to ZSCAN2	antisense	0.255253	0.547947	0.999905
	ENSG00000224531	SMIM13	small integral membrane protein 13 [Source:HGNC Symbol;Acc:HGNC:27356]	protein_coding	-0.122231	0.54795	0.999905
	ENSG00000265205	AC010761.3	novel transcript, antisense to SUPT6H	antisense	0.429949	0.548016	0.999905
	ENSG00000119640	ACYP1	acylphosphatase 1 [Source:HGNC Symbol;Acc:HGNC:179]	protein_coding	0.150424	0.548046	0.999905
	ENSG00000167371	PRRT2	proline rich transmembrane protein 2 [Source:HGNC Symbol;Acc:HGNC:30500]	protein_coding	0.116667	0.548081	0.999905
	ENSG00000237212	AL449403.1	novel transcript	lincRNA	0.977904	0.548108	1
	ENSG00000186523	FAM86B1	family with sequence similarity 86 member B1 [Source:HGNC Symbol;Acc:HGNC:28268]	protein_coding	-0.172468	0.548142	0.999905
	ENSG00000127530	OR7C1	olfactory receptor family 7 subfamily C member 1 [Source:HGNC Symbol;Acc:HGNC:8373]	protein_coding	-0.925895	0.54815	1
	ENSG00000112658	SRF	serum response factor [Source:HGNC Symbol;Acc:HGNC:11291]	protein_coding	-0.0917451	0.548199	0.999905
	ENSG00000252363	RNU7-43P	RNA, U7 small nuclear 43 pseudogene [Source:HGNC Symbol;Acc:HGNC:34139]	snRNA	2.27919	0.548219	1
	ENSG00000108700	CCL8	C-C motif chemokine ligand 8 [Source:HGNC Symbol;Acc:HGNC:10635]	protein_coding	2.27919	0.548219	1
	ENSG00000226423	AC093642.1	novel transcript	lincRNA	2.27919	0.548219	1
	ENSG00000276127	AL589935.2	coiled-coil domain containing 112 (CCDC112) pseudogene	processed_pseudogene	2.27919	0.548219	1
	ENSG00000232913	PLCE1-AS2	PLCE1 antisense RNA 2 [Source:HGNC Symbol;Acc:HGNC:51206]	antisense	2.27919	0.548219	1
	ENSG00000229996	AC093585.1	novel transcript	antisense	2.27919	0.548219	1
	ENSG00000276823	RF00017		misc_RNA	2.27919	0.548219	1
	ENSG00000134571	MYBPC3	myosin binding protein C, cardiac [Source:HGNC Symbol;Acc:HGNC:7551]	protein_coding	2.27919	0.548219	1
	ENSG00000234031	RPS3AP44	ribosomal protein S3a pseudogene 44 [Source:HGNC Symbol;Acc:HGNC:36761]	processed_pseudogene	2.27919	0.548219	1
	ENSG00000258490	AL049835.1	novel transcript, antisense to GPHN	antisense	2.27919	0.548219	1
	ENSG00000207997	MIR644A	microRNA 644a [Source:HGNC Symbol;Acc:HGNC:32900]	miRNA	2.27919	0.548219	1
	ENSG00000217004	Z97832.1	ribosomal protein L35A (RPL35A) pseudogene	unprocessed_pseudogene	2.27919	0.548219	1
	ENSG00000169495	HTRA4	HtrA serine peptidase 4 [Source:HGNC Symbol;Acc:HGNC:26909]	protein_coding	2.27919	0.548219	1
	ENSG00000228547	OR7E26P	olfactory receptor family 7 subfamily E member 26 pseudogene [Source:HGNC Symbol;Acc:HGNC:8398]	unprocessed_pseudogene	2.27919	0.548219	1
	ENSG00000226132	RPS3AP46	ribosomal protein S3a pseudogene 46 [Source:HGNC Symbol;Acc:HGNC:36338]	processed_pseudogene	2.27919	0.548219	1
	ENSG00000225315	AL591178.1	novel transcript, antisense to MYOM3	antisense	2.27919	0.548219	1
	ENSG00000234070	SPATA17-AS1	SPATA17 antisense RNA 1 [Source:HGNC Symbol;Acc:HGNC:41086]	antisense	2.27919	0.548219	1
	ENSG00000231171	LINC01098	long intergenic non-protein coding RNA 1098 [Source:HGNC Symbol;Acc:HGNC:27731]	lincRNA	2.27919	0.548219	1
	ENSG00000248766	AC093303.1	novel pseudogene	processed_pseudogene	2.27919	0.548219	1
	ENSG00000285694	AL162718.2	novel transcript	lincRNA	2.27919	0.548219	1
	ENSG00000253273	AC022826.1	regulator of G-protein signaling 10 (RGS10) pseudogene	unprocessed_pseudogene	2.27919	0.548219	1
	ENSG00000228525	AL353689.1	pseudogene similar to part of NADH dehydrogenase subunit 6 (ND6)	processed_pseudogene	2.27919	0.548219	1
	ENSG00000279263	OR2L8	olfactory receptor family 2 subfamily L member 8 (gene/pseudogene) [Source:HGNC Symbol;Acc:HGNC:15014]	protein_coding	2.27919	0.548219	1
	ENSG00000257531	AC008147.3	40S ribosomal protein S26 (RPS26) pseudogene	transcribed_processed_pseudogene	2.27919	0.548219	1
	ENSG00000248265	FLJ12825	uncharacterized LOC440101 [Source:NCBI gene;Acc:440101]	lincRNA	2.27919	0.548219	1
	ENSG00000227018	IL6STP1	interleukin 6 signal transducer pseudogene 1 [Source:HGNC Symbol;Acc:HGNC:6022]	processed_pseudogene	2.27919	0.548219	1
	ENSG00000267669	AC098847.1	ribosomal protein, large, P0 pseudogene	transcribed_processed_pseudogene	2.27919	0.548219	1
	ENSG00000230140	AC016738.2	uncharacterized LOC101927142 [Source:NCBI gene;Acc:101927142]	antisense	2.27919	0.548219	1
	ENSG00000128713	HOXD11	homeobox D11 [Source:HGNC Symbol;Acc:HGNC:5134]	protein_coding	2.27919	0.548219	1
	ENSG00000202400	SNORD82	small nucleolar RNA, C/D box 82 [Source:HGNC Symbol;Acc:HGNC:10240]	snoRNA	2.27919	0.548219	1
	ENSG00000199306	RNU6-858P	RNA, U6 small nuclear 858, pseudogene [Source:HGNC Symbol;Acc:HGNC:47821]	snRNA	2.27919	0.548219	1
	ENSG00000248425	AC006296.1	novel transcript	lincRNA	2.27919	0.548219	1
	ENSG00000272772	AC104109.3	novel protein	protein_coding	2.27919	0.548219	1
	ENSG00000223592	FNDC3CP	fibronectin type III domain containing 3C, pseudogene [Source:HGNC Symbol;Acc:HGNC:35452]	unitary_pseudogene	2.27919	0.548219	1
	ENSG00000223293	RNA5SP270	RNA, 5S ribosomal pseudogene 270 [Source:HGNC Symbol;Acc:HGNC:43170]	rRNA_pseudogene	2.27919	0.548219	1
	ENSG00000238215	AL513185.3	novel pseudogene	processed_pseudogene	2.27919	0.548219	1
	ENSG00000240392	RPL9P3	ribosomal protein L9 pseudogene 3 [Source:HGNC Symbol;Acc:HGNC:23555]	processed_pseudogene	2.27919	0.548219	1
	ENSG00000243904	RPSAP5	ribosomal protein SA pseudogene 5 [Source:HGNC Symbol;Acc:HGNC:20139]	processed_pseudogene	2.27919	0.548219	1
	ENSG00000212526	RNU6-466P	RNA, U6 small nuclear 466, pseudogene [Source:HGNC Symbol;Acc:HGNC:47429]	snRNA	2.27919	0.548219	1
	ENSG00000202019	RF00019		misc_RNA	2.27919	0.548219	1
	ENSG00000235514	LLPHP2	LLP homolog, long-term synaptic facilitation pseudogene 2 [Source:HGNC Symbol;Acc:HGNC:50492]	processed_pseudogene	2.27919	0.548219	1
	ENSG00000231106	LINC01436	long intergenic non-protein coding RNA 1436 [Source:HGNC Symbol;Acc:HGNC:50754]	lincRNA	2.27919	0.548219	1
	ENSG00000232113	TEX50	testis expressed 50 [Source:HGNC Symbol;Acc:HGNC:52382]	protein_coding	2.27919	0.548219	1
	ENSG00000196772	OR14A16	olfactory receptor family 14 subfamily A member 16 [Source:HGNC Symbol;Acc:HGNC:15022]	protein_coding	2.27919	0.548219	1
	ENSG00000274159	AL133243.1	novel transcript, sense intronic to BIRC6	sense_intronic	2.27919	0.548219	1
	ENSG00000042304	C2orf83	chromosome 2 open reading frame 83 [Source:HGNC Symbol;Acc:HGNC:25344]	protein_coding	2.27919	0.548219	1
	ENSG00000260902	LINC02011	long intergenic non-protein coding RNA 2011 [Source:HGNC Symbol;Acc:HGNC:27191]	lincRNA	2.27919	0.548219	1
	ENSG00000223986	AC069421.1	cytochrome c oxidase subunit VIa polypeptide 1 (COX6A1) pseudogene	processed_pseudogene	2.27919	0.548219	1
	ENSG00000164113	ADAD1	adenosine deaminase domain containing 1 [Source:HGNC Symbol;Acc:HGNC:30713]	protein_coding	2.27919	0.548219	1
	ENSG00000249642	AC097521.1	novel transcript	lincRNA	2.27919	0.548219	1
	ENSG00000279638	AC008873.1	TEC	TEC	2.27919	0.548219	1
	ENSG00000249279	LINC02057	long intergenic non-protein coding RNA 2057 [Source:HGNC Symbol;Acc:HGNC:52900]	lincRNA	2.27919	0.548219	1
	ENSG00000285772	AC000120.2	novel protein	protein_coding	2.27919	0.548219	1
	ENSG00000238709	RNU7-56P	RNA, U7 small nuclear 56 pseudogene [Source:HGNC Symbol;Acc:HGNC:34152]	snRNA	2.27919	0.548219	1
	ENSG00000181977	PYY3	peptide YY 3 (pseudogene) [Source:HGNC Symbol;Acc:HGNC:31855]	processed_pseudogene	2.27919	0.548219	1
	ENSG00000285861	AC026991.2	novel transcript, antisense to CSMD1	antisense	2.27919	0.548219	1
	ENSG00000213003	BTF3P12	basic transcription factor 3 pseudogene 12 [Source:HGNC Symbol;Acc:HGNC:1127]	processed_pseudogene	2.27919	0.548219	1
	ENSG00000228174	AL162385.1	uncharacterized LOC105376168 [Source:NCBI gene;Acc:105376168]	antisense	2.27919	0.548219	1
	ENSG00000252622	RNU6-881P	RNA, U6 small nuclear 881, pseudogene [Source:HGNC Symbol;Acc:HGNC:47844]	snRNA	2.27919	0.548219	1
	ENSG00000236129	AP002856.3	novel transcript	lincRNA	2.27919	0.548219	1
	ENSG00000236892	AL357833.2	novel transcript	lincRNA	2.27919	0.548219	1
	ENSG00000226387	SORCS3-AS1	SORCS3 antisense RNA 1 [Source:HGNC Symbol;Acc:HGNC:45244]	antisense	2.27919	0.548219	1
	ENSG00000221611	RF00604		snoRNA	2.27919	0.548219	1
	ENSG00000223722	AC023157.1	interferon induced transmembrane protein 3 (1-8U) (IFITM3) pseudogene	processed_pseudogene	2.27919	0.548219	1
	ENSG00000223617	LINC00370	long intergenic non-protein coding RNA 370 [Source:HGNC Symbol;Acc:HGNC:42692]	processed_transcript	2.27919	0.548219	1
	ENSG00000271656	AC007262.1	ribosomal protein L17 (RPL17) pseudogene	processed_pseudogene	2.27919	0.548219	1
	ENSG00000207978	MIR154	microRNA 154 [Source:HGNC Symbol;Acc:HGNC:31541]	miRNA	2.27919	0.548219	1
	ENSG00000259447	AC013652.2	novel transcript	lincRNA	2.27919	0.548219	1
	ENSG00000259763	LINC02157	long intergenic non-protein coding RNA 2157 [Source:HGNC Symbol;Acc:HGNC:53018]	lincRNA	2.27919	0.548219	1
	ENSG00000261810	AC133565.1	novel transcript, antisense to GRIN2A	antisense	2.27919	0.548219	1
	ENSG00000261154	LINC02131	long intergenic non-protein coding RNA 2131 [Source:HGNC Symbol;Acc:HGNC:52991]	lincRNA	2.27919	0.548219	1
	ENSG00000233352	AL035660.1	WAP four-disulfide core domain 15B (Wfdc15b) pseudogene	unprocessed_pseudogene	2.27919	0.548219	1
	ENSG00000183249	NF1P3	neurofibromin 1 pseudogene 3 [Source:HGNC Symbol;Acc:HGNC:7766]	unprocessed_pseudogene	2.27919	0.548219	1
	ENSG00000114446	IFT57	intraflagellar transport 57 [Source:HGNC Symbol;Acc:HGNC:17367]	protein_coding	0.127811	0.548227	0.999905
	ENSG00000110172	CHORDC1	cysteine and histidine rich domain containing 1 [Source:HGNC Symbol;Acc:HGNC:14525]	protein_coding	0.118576	0.548243	0.999905
	ENSG00000074211	PPP2R2C	protein phosphatase 2 regulatory subunit Bgamma [Source:HGNC Symbol;Acc:HGNC:9306]	protein_coding	-0.160866	0.548275	0.999905
	ENSG00000215817	ZC3H11B	zinc finger CCCH-type containing 11B [Source:HGNC Symbol;Acc:HGNC:25659]	processed_pseudogene	0.213265	0.548288	0.999905
	ENSG00000127419	TMEM175	transmembrane protein 175 [Source:HGNC Symbol;Acc:HGNC:28709]	protein_coding	0.110649	0.548292	0.999905
	ENSG00000136161	RCBTB2	RCC1 and BTB domain containing protein 2 [Source:HGNC Symbol;Acc:HGNC:1914]	protein_coding	-0.090567	0.548297	0.999905
	ENSG00000175782	SLC35E3	solute carrier family 35 member E3 [Source:HGNC Symbol;Acc:HGNC:20864]	protein_coding	-0.120239	0.548318	0.999905
	ENSG00000274515	AC105020.5	novel transcript, antisense to IMP3	antisense	0.951987	0.548326	1
	ENSG00000151465	CDC123	cell division cycle 123 [Source:HGNC Symbol;Acc:HGNC:16827]	protein_coding	-0.10272	0.548338	0.999905
	ENSG00000226921	LINC00454	long intergenic non-protein coding RNA 454 [Source:HGNC Symbol;Acc:HGNC:42802]	lincRNA	-0.683258	0.54838	1
	ENSG00000226468	AC018641.1	phosphoribosyl pyrophosphate synthetase 2 (PRPS2) pseudogene	processed_pseudogene	-0.63205	0.548435	1
	ENSG00000188523	CFAP77	cilia and flagella associated protein 77 [Source:HGNC Symbol;Acc:HGNC:33776]	protein_coding	-0.248446	0.548444	0.999905
	ENSG00000275191	AC007497.1	novel transcript, sense intronic to RPGRIP1L	sense_intronic	-0.638633	0.548552	1
	ENSG00000137273	FOXF2	forkhead box F2 [Source:HGNC Symbol;Acc:HGNC:3810]	protein_coding	-0.287255	0.548561	0.999905
	ENSG00000267980	AC007292.1	novel transcript, antisense to SH3GL1	antisense	-0.209547	0.548586	0.999905
	ENSG00000198406	BZW1P2	basic leucine zipper and W2 domains 1 pseudogene 2 [Source:HGNC Symbol;Acc:HGNC:33954]	processed_pseudogene	-0.244208	0.548617	0.999905
	ENSG00000145332	KLHL8	kelch like family member 8 [Source:HGNC Symbol;Acc:HGNC:18644]	protein_coding	-0.122571	0.54862	0.999905
	ENSG00000254884	PRR13P2	proline rich 13 pseudogene 2 [Source:HGNC Symbol;Acc:HGNC:50615]	processed_pseudogene	-1.46735	0.548781	1
	ENSG00000164199	ADGRV1	adhesion G protein-coupled receptor V1 [Source:HGNC Symbol;Acc:HGNC:17416]	protein_coding	-0.169221	0.548818	0.999905
	ENSG00000271936	AC012073.1	novel transcript, antisense to ADCY3	antisense	0.235887	0.548853	0.999905
	ENSG00000233916	ZDHHC20P1	zinc finger DHHC-type containing 20 pseudogene 1 [Source:HGNC Symbol;Acc:HGNC:33456]	processed_pseudogene	1.33464	0.54887	1
	ENSG00000121381	TAS2R9	taste 2 receptor member 9 [Source:HGNC Symbol;Acc:HGNC:14917]	protein_coding	1.33464	0.54887	1
	ENSG00000244564	AC096888.1	uncharacterized LOC101929316 [Source:NCBI gene;Acc:101929316]	lincRNA	-0.29729	0.548929	0.999905
	ENSG00000229999	AL022238.2	novel transcript, antisense to SGSM3 and ADSL	antisense	-0.723012	0.549056	1
	ENSG00000269873	AC245884.10	novel transcript	lincRNA	0.629729	0.549159	1
	ENSG00000188011	RTP5	receptor transporter protein 5 (putative) [Source:HGNC Symbol;Acc:HGNC:26585]	protein_coding	-0.214219	0.549228	0.999905
	ENSG00000177234	LINC01561	long intergenic non-protein coding RNA 1561 [Source:HGNC Symbol;Acc:HGNC:31365]	lincRNA	-0.674695	0.549233	1
	ENSG00000224897	POT1-AS1	POT1 antisense RNA 1 [Source:HGNC Symbol;Acc:HGNC:49459]	antisense	-0.256654	0.549253	0.999905
	ENSG00000250015	AC018752.1	novel transcript	lincRNA	-0.58961	0.549341	1
	ENSG00000176720	BOK	BOK, BCL2 family apoptosis regulator [Source:HGNC Symbol;Acc:HGNC:1087]	protein_coding	-0.118121	0.549345	0.999905
	ENSG00000224003	YES1P1	YES1 pseudogene 1 [Source:HGNC Symbol;Acc:HGNC:12842]	processed_pseudogene	-0.945822	0.54935	1
	ENSG00000234450	AC005534.2	ribosomal protein L26-like 1 (RPL26L1) pseudogene	processed_pseudogene	0.757944	0.549358	1
	ENSG00000111540	RAB5B	RAB5B, member RAS oncogene family [Source:HGNC Symbol;Acc:HGNC:9784]	protein_coding	-0.0975081	0.549368	0.999905
	ENSG00000105143	SLC1A6	solute carrier family 1 member 6 [Source:HGNC Symbol;Acc:HGNC:10944]	protein_coding	-0.144163	0.549431	0.999905
	ENSG00000150455	TIRAP	TIR domain containing adaptor protein [Source:HGNC Symbol;Acc:HGNC:17192]	protein_coding	-0.155648	0.549432	0.999905
	ENSG00000277651	AL391261.4	novel transcript, sense intronic to CTD-2014B16.3	sense_intronic	-0.512803	0.549441	0.999905
	ENSG00000196792	STRN3	striatin 3 [Source:HGNC Symbol;Acc:HGNC:15720]	protein_coding	0.113144	0.549465	0.999905
	ENSG00000198561	CTNND1	catenin delta 1 [Source:HGNC Symbol;Acc:HGNC:2515]	protein_coding	-0.105598	0.549504	0.999905
	ENSG00000261555	AC025277.1	novel transcript	lincRNA	1.2988	0.549574	1
	ENSG00000259609	AC027807.1	family with sequence similarity 154, member B (Fam154b) pseudogene	unprocessed_pseudogene	-0.438349	0.549709	0.999905
	ENSG00000139826	ABHD13	abhydrolase domain containing 13 [Source:HGNC Symbol;Acc:HGNC:20293]	protein_coding	0.110906	0.549737	0.999905
	ENSG00000162994	CLHC1	clathrin heavy chain linker domain containing 1 [Source:HGNC Symbol;Acc:HGNC:26453]	protein_coding	0.139476	0.549744	0.999905
	ENSG00000170049	KCNAB3	potassium voltage-gated channel subfamily A regulatory beta subunit 3 [Source:HGNC Symbol;Acc:HGNC:6230]	protein_coding	0.142776	0.549819	0.999905
	ENSG00000125434	SLC25A35	solute carrier family 25 member 35 [Source:HGNC Symbol;Acc:HGNC:31921]	protein_coding	0.179986	0.549827	0.999905
	ENSG00000232630	PRPS1P2	phosphoribosyl pyrophosphate synthetase 1 pseudogene 2 [Source:HGNC Symbol;Acc:HGNC:9464]	processed_pseudogene	0.290412	0.549847	0.999905
	ENSG00000169435	RASSF6	Ras association domain family member 6 [Source:HGNC Symbol;Acc:HGNC:20796]	protein_coding	0.379154	0.549874	0.999905
	ENSG00000217455	AC073316.1	uncharacterized LOC100129603 [Source:NCBI gene;Acc:100129603]	lincRNA	0.788497	0.549893	1
	ENSG00000150687	PRSS23	serine protease 23 [Source:HGNC Symbol;Acc:HGNC:14370]	protein_coding	0.183952	0.549975	0.999905
	ENSG00000275549	STPG3-AS1	STPG3 antisense RNA 1 [Source:HGNC Symbol;Acc:HGNC:51176]	antisense	0.237667	0.550036	0.999905
	ENSG00000138600	SPPL2A	signal peptide peptidase like 2A [Source:HGNC Symbol;Acc:HGNC:30227]	protein_coding	0.100234	0.550054	0.999905
	ENSG00000160401	CFAP157	cilia and flagella associated protein 157 [Source:HGNC Symbol;Acc:HGNC:27843]	protein_coding	-0.209074	0.550063	0.999905
	ENSG00000170959	DCDC1	doublecortin domain containing 1 [Source:HGNC Symbol;Acc:HGNC:20625]	protein_coding	-0.157676	0.550069	0.999905
	ENSG00000254584	AL035078.1	uncharacterized LOC100506675 [Source:NCBI gene;Acc:100506675]	antisense	1.14012	0.550147	1
	ENSG00000234545	FAM133B	family with sequence similarity 133 member B [Source:HGNC Symbol;Acc:HGNC:28629]	protein_coding	0.133752	0.550204	0.999905
	ENSG00000185614	INKA1	inka box actin regulator 1 [Source:HGNC Symbol;Acc:HGNC:32480]	protein_coding	0.196113	0.550287	0.999905
	ENSG00000271550	BNIP3P11	BCL2 interacting protein 3 pseudogene 11 [Source:HGNC Symbol;Acc:HGNC:49724]	processed_pseudogene	-0.542801	0.550306	1
	ENSG00000104885	DOT1L	DOT1 like histone lysine methyltransferase [Source:HGNC Symbol;Acc:HGNC:24948]	protein_coding	-0.154501	0.550329	0.999905
	ENSG00000129657	SEC14L1	SEC14 like lipid binding 1 [Source:HGNC Symbol;Acc:HGNC:10698]	protein_coding	-0.10563	0.550346	0.999905
	ENSG00000230321	MTCO2P27	MT-CO2 pseudogene 27 [Source:HGNC Symbol;Acc:HGNC:52156]	unprocessed_pseudogene	0.813663	0.550368	1
	ENSG00000138744	NAAA	N-acylethanolamine acid amidase [Source:HGNC Symbol;Acc:HGNC:736]	protein_coding	0.148765	0.550385	0.999905
	ENSG00000169255	B3GALNT1	beta-1,3-N-acetylgalactosaminyltransferase 1 (globoside blood group) [Source:HGNC Symbol;Acc:HGNC:918]	protein_coding	-0.12317	0.550449	0.999905
	ENSG00000244693	CTAGE8	CTAGE family member 8 [Source:HGNC Symbol;Acc:HGNC:37294]	protein_coding	1.15561	0.550455	1
	ENSG00000244687	UBE2V1	ubiquitin conjugating enzyme E2 V1 [Source:HGNC Symbol;Acc:HGNC:12494]	protein_coding	0.279532	0.550502	0.999905
	ENSG00000260410	AC040169.2	polo-like kinase 1 (PLK1) pseudogene	processed_pseudogene	-0.410545	0.550562	0.999905
	ENSG00000237330	RNF223	ring finger protein 223 [Source:HGNC Symbol;Acc:HGNC:40020]	protein_coding	0.713992	0.55057	0.999905
	ENSG00000176890	TYMS	thymidylate synthetase [Source:HGNC Symbol;Acc:HGNC:12441]	protein_coding	-0.153483	0.550624	0.999905
	ENSG00000170374	SP7	Sp7 transcription factor [Source:HGNC Symbol;Acc:HGNC:17321]	protein_coding	-0.530638	0.55066	1
	ENSG00000234709	UPF3AP3	UPF3A pseudogene 3 [Source:HGNC Symbol;Acc:HGNC:38395]	transcribed_processed_pseudogene	-1.19001	0.550667	1
	ENSG00000204283	LINC01973	long intergenic non-protein coding RNA 1973 [Source:HGNC Symbol;Acc:HGNC:52800]	lincRNA	-1.19001	0.550667	1
	ENSG00000181991	MRPS11	mitochondrial ribosomal protein S11 [Source:HGNC Symbol;Acc:HGNC:14050]	protein_coding	-0.116278	0.550669	0.999905
	ENSG00000157017	GHRL	ghrelin and obestatin prepropeptide [Source:HGNC Symbol;Acc:HGNC:18129]	protein_coding	0.341313	0.550689	0.999905
	ENSG00000265713	AC023389.2	RNA terminal phosphate cyclase-like 1 (RCL1) pseudogene	transcribed_processed_pseudogene	1.41099	0.55074	1
	ENSG00000188010	MORN2	MORN repeat containing 2 [Source:HGNC Symbol;Acc:HGNC:30166]	protein_coding	0.180891	0.550789	0.999905
	ENSG00000266668	MIR5692C2	microRNA 5692c-2 [Source:HGNC Symbol;Acc:HGNC:43448]	miRNA	-1.43927	0.550804	1
	ENSG00000283992	SLURP2	secreted LY6/PLAUR domain containing 2 [Source:HGNC Symbol;Acc:HGNC:25549]	protein_coding	-1.43927	0.550804	1
	ENSG00000270591	AL049840.6	protein phosphatase 2, regulatory subunit B', gamma (PPP2R5C) pseudogene	transcribed_processed_pseudogene	-1.43927	0.550804	1
	ENSG00000221507	RNU6ATAC40P	RNA, U6atac small nuclear 40, pseudogene [Source:HGNC Symbol;Acc:HGNC:46939]	snRNA	-1.43927	0.550804	1
	ENSG00000254973	AC105219.3	novel transcript	lincRNA	0.619036	0.55083	1
	ENSG00000272843	AC211476.2	novel transcript, antisense to POM121	antisense	0.381672	0.550832	0.999905
	ENSG00000066855	MTFR1	mitochondrial fission regulator 1 [Source:HGNC Symbol;Acc:HGNC:29510]	protein_coding	-0.117422	0.550839	0.999905
	ENSG00000224568	LINC01886	long intergenic non-protein coding RNA 1886 [Source:HGNC Symbol;Acc:HGNC:52705]	lincRNA	-0.546745	0.55084	1
	ENSG00000231381	RNF2P1	ring finger protein 2 pseudogene 1 [Source:HGNC Symbol;Acc:HGNC:33987]	processed_pseudogene	0.678373	0.550937	1
	ENSG00000262678	AC004771.5	Novel transcript, antisense to CAMTA2	antisense	0.493202	0.550953	0.999905
	ENSG00000180329	CCDC43	coiled-coil domain containing 43 [Source:HGNC Symbol;Acc:HGNC:26472]	protein_coding	0.111617	0.551014	0.999905
	ENSG00000247572	CKMT2-AS1	CKMT2 antisense RNA 1 [Source:HGNC Symbol;Acc:HGNC:48997]	antisense	-0.163104	0.551023	0.999905
	ENSG00000241889	AC079944.2	dullard homolog (Xenopus laevis) (DULLARD) pseudogene	processed_pseudogene	-0.490867	0.551038	0.999905
	ENSG00000218426	AL590867.2	60S ribosomal protein L27a (RPL27A) pseudogene	processed_pseudogene	0.170538	0.551043	0.999905
	ENSG00000174177	CTU2	cytosolic thiouridylase subunit 2 [Source:HGNC Symbol;Acc:HGNC:28005]	protein_coding	0.142032	0.551045	0.999905
	ENSG00000186234	FAM86MP	family with sequence similarity 86 member M, pseudogene [Source:HGNC Symbol;Acc:HGNC:44100]	unprocessed_pseudogene	0.970167	0.551048	1
	ENSG00000223551	TMSB4XP4	TMSB4X pseudogene 4 [Source:HGNC Symbol;Acc:HGNC:11886]	processed_pseudogene	0.476934	0.551081	0.999905
	ENSG00000203446	AC004988.1	novel transcript	antisense	-1.67332	0.551096	1
	ENSG00000276918	RF00017		misc_RNA	-0.836975	0.551128	1
	ENSG00000279456	AL353763.1	TEC	TEC	-0.2465	0.551136	0.999905
	ENSG00000104870	FCGRT	Fc fragment of IgG receptor and transporter [Source:HGNC Symbol;Acc:HGNC:3621]	protein_coding	0.166204	0.551168	0.999905
	ENSG00000180769	WDFY3-AS2	WDFY3 antisense RNA 2 [Source:HGNC Symbol;Acc:HGNC:21603]	processed_transcript	0.146021	0.551188	0.999905
	ENSG00000169679	BUB1	BUB1 mitotic checkpoint serine/threonine kinase [Source:HGNC Symbol;Acc:HGNC:1148]	protein_coding	0.174877	0.551195	0.999905
	ENSG00000164849	GPR146	G protein-coupled receptor 146 [Source:HGNC Symbol;Acc:HGNC:21718]	protein_coding	0.273211	0.551196	0.999905
	ENSG00000285741	AC005999.2	novel transcript	lincRNA	-0.724773	0.551213	1
	ENSG00000255092	AC010768.2	novel transcript	antisense	-0.6385	0.551217	1
	ENSG00000236824	BCYRN1	brain cytoplasmic RNA 1 [Source:HGNC Symbol;Acc:HGNC:1022]	scRNA	-1.0534	0.551219	1
	ENSG00000147647	DPYS	dihydropyrimidinase [Source:HGNC Symbol;Acc:HGNC:3013]	protein_coding	0.735317	0.551223	1
	ENSG00000183337	BCOR	BCL6 corepressor [Source:HGNC Symbol;Acc:HGNC:20893]	protein_coding	0.151291	0.551224	0.999905
	ENSG00000284693	AL928921.2	uncharacterized LOC100506022 [Source:NCBI gene;Acc:100506022]	lincRNA	-0.228949	0.551247	0.999905
	ENSG00000280165	PCDH20	protocadherin 20 [Source:HGNC Symbol;Acc:HGNC:14257]	protein_coding	-1.04744	0.551269	1
	ENSG00000261052	SULT1A3	sulfotransferase family 1A member 3 [Source:HGNC Symbol;Acc:HGNC:11455]	protein_coding	0.316783	0.551279	0.999905
	ENSG00000250387	LINC02197	long intergenic non-protein coding RNA 2197 [Source:HGNC Symbol;Acc:HGNC:53063]	lincRNA	0.604893	0.551312	1
	ENSG00000279089	AC005839.1	TEC	TEC	-0.250119	0.551338	0.999905
	ENSG00000132471	WBP2	WW domain binding protein 2 [Source:HGNC Symbol;Acc:HGNC:12738]	protein_coding	0.0958789	0.551349	0.999905
	ENSG00000197114	ZGPAT	zinc finger CCCH-type and G-patch domain containing [Source:HGNC Symbol;Acc:HGNC:15948]	protein_coding	-0.128973	0.551367	0.999905
	ENSG00000279145	AC011912.1	TEC	lincRNA	0.272531	0.551405	0.999905
	ENSG00000124743	KLHL31	kelch like family member 31 [Source:HGNC Symbol;Acc:HGNC:21353]	protein_coding	0.206666	0.551448	0.999905
	ENSG00000168297	PXK	PX domain containing serine/threonine kinase like [Source:HGNC Symbol;Acc:HGNC:23326]	protein_coding	0.112172	0.551468	0.999905
	ENSG00000110025	SNX15	sorting nexin 15 [Source:HGNC Symbol;Acc:HGNC:14978]	protein_coding	-0.221646	0.551475	0.999905
	ENSG00000199150	MIRLET7G	microRNA let-7g [Source:HGNC Symbol;Acc:HGNC:31485]	miRNA	-1.52838	0.551496	1
	ENSG00000279394	AC015871.4	novel transcript	TEC	-1.52838	0.551496	1
	ENSG00000114904	NEK4	NIMA related kinase 4 [Source:HGNC Symbol;Acc:HGNC:11399]	protein_coding	-0.10945	0.551562	0.999905
	ENSG00000205593	DENND6B	DENN domain containing 6B [Source:HGNC Symbol;Acc:HGNC:32690]	protein_coding	-0.117616	0.551563	0.999905
	ENSG00000232520	AC012507.2	uncharacterized LOC151484 [Source:NCBI gene;Acc:151484]	antisense	-0.35689	0.551606	0.999905
	ENSG00000120733	KDM3B	lysine demethylase 3B [Source:HGNC Symbol;Acc:HGNC:1337]	protein_coding	-0.112019	0.551616	0.999905
	ENSG00000070731	ST6GALNAC2	ST6 N-acetylgalactosaminide alpha-2,6-sialyltransferase 2 [Source:HGNC Symbol;Acc:HGNC:10867]	protein_coding	-0.605152	0.551637	1
	ENSG00000227336	LINC00434	long intergenic non-protein coding RNA 434 [Source:HGNC Symbol;Acc:HGNC:42769]	lincRNA	1.55724	0.551644	1
	ENSG00000264399	MIR4736	microRNA 4736 [Source:HGNC Symbol;Acc:HGNC:41804]	miRNA	1.55724	0.551644	1
	ENSG00000236078	LINC01447	long intergenic non-protein coding RNA 1447 [Source:HGNC Symbol;Acc:HGNC:50783]	lincRNA	1.55724	0.551644	1
	ENSG00000266431	MIR5580	microRNA 5580 [Source:HGNC Symbol;Acc:HGNC:43482]	miRNA	1.55724	0.551644	1
	ENSG00000170807	LMOD2	leiomodin 2 [Source:HGNC Symbol;Acc:HGNC:6648]	protein_coding	0.993133	0.551669	1
	ENSG00000115282	TTC31	tetratricopeptide repeat domain 31 [Source:HGNC Symbol;Acc:HGNC:25759]	protein_coding	-0.118431	0.551689	0.999905
	ENSG00000129515	SNX6	sorting nexin 6 [Source:HGNC Symbol;Acc:HGNC:14970]	protein_coding	0.103189	0.551725	0.999905
	ENSG00000267890	AC010624.2	novel transcript, similar to SYT3	lincRNA	0.298305	0.551738	0.999905
	ENSG00000263338	AC027796.5	novel transcript, sense intronic to TRPV1	sense_intronic	-0.517429	0.551758	0.999905
	ENSG00000275342	PRAG1	PEAK1 related, kinase-activating pseudokinase 1 [Source:HGNC Symbol;Acc:HGNC:25438]	protein_coding	-0.121346	0.551778	0.999905
	ENSG00000143458	GABPB2	GA binding protein transcription factor subunit beta 2 [Source:HGNC Symbol;Acc:HGNC:28441]	protein_coding	0.140418	0.551786	0.999905
	ENSG00000255542	AC090625.2	novel transcript	antisense	0.900415	0.551808	1
	ENSG00000214389	RPS3AP26	ribosomal protein S3a pseudogene 26 [Source:HGNC Symbol;Acc:HGNC:36513]	processed_pseudogene	0.178295	0.551868	0.999905
	ENSG00000270133	AC025766.1	novel transcript, sense intronic to C5orf36	sense_intronic	-0.601626	0.551876	1
	ENSG00000189167	ZAR1L	zygote arrest 1 like [Source:HGNC Symbol;Acc:HGNC:37116]	protein_coding	-1.09919	0.55191	1
	ENSG00000068394	GPKOW	G-patch domain and KOW motifs [Source:HGNC Symbol;Acc:HGNC:30677]	protein_coding	-0.0874725	0.551919	0.999905
	ENSG00000231256	CFAP97D1	CFAP97 domain containing 1 [Source:HGNC Symbol;Acc:HGNC:37241]	protein_coding	-0.684687	0.551933	1
	ENSG00000066117	SMARCD1	SWI/SNF related, matrix associated, actin dependent regulator of chromatin, subfamily d, member 1 [Source:HGNC Symbol;Acc:HGNC:11106]	protein_coding	-0.0845969	0.551939	0.999905
	ENSG00000196081	ZNF724	zinc finger protein 724 [Source:HGNC Symbol;Acc:HGNC:32460]	protein_coding	0.291923	0.551971	0.999905
	ENSG00000227579	AL122019.1	novel transcript	lincRNA	1.0268	0.551991	1
	ENSG00000264659	AC064805.2	novel transcript, antisense to RAB37	antisense	-0.574966	0.552047	0.999905
	ENSG00000240342	RPS2P5	ribosomal protein S2 pseudogene 5 [Source:HGNC Symbol;Acc:HGNC:31386]	processed_pseudogene	-0.109254	0.552123	0.999905
	ENSG00000004487	KDM1A	lysine demethylase 1A [Source:HGNC Symbol;Acc:HGNC:29079]	protein_coding	-0.088587	0.552204	0.999905
	ENSG00000135632	SMYD5	SMYD family member 5 [Source:HGNC Symbol;Acc:HGNC:16258]	protein_coding	-0.0923683	0.552217	0.999905
	ENSG00000272980	Z94721.2	novel transcript	processed_transcript	-0.442294	0.552227	0.999905
	ENSG00000114279	FGF12	fibroblast growth factor 12 [Source:HGNC Symbol;Acc:HGNC:3668]	protein_coding	0.248267	0.552228	0.999905
	ENSG00000231312	AC007388.1	uncharacterized LOC728730 [Source:NCBI gene;Acc:728730]	antisense	0.162382	0.552245	0.999905
	ENSG00000166509	CLEC3A	C-type lectin domain family 3 member A [Source:HGNC Symbol;Acc:HGNC:2052]	protein_coding	-0.540161	0.552259	1
	ENSG00000255507	UVRAG-DT	UVRAG divergent transcript [Source:HGNC Symbol;Acc:HGNC:53952]	antisense	0.494357	0.55227	0.999905
	ENSG00000168356	SCN11A	sodium voltage-gated channel alpha subunit 11 [Source:HGNC Symbol;Acc:HGNC:10583]	protein_coding	0.186766	0.55232	0.999905
	ENSG00000121542	SEC22A	SEC22 homolog A, vesicle trafficking protein [Source:HGNC Symbol;Acc:HGNC:20260]	protein_coding	0.108533	0.552327	0.999905
	ENSG00000279191	AC068491.4	TEC	TEC	-0.845234	0.552329	1
	ENSG00000183495	EP400	E1A binding protein p400 [Source:HGNC Symbol;Acc:HGNC:11958]	protein_coding	-0.124983	0.552371	0.999905
	ENSG00000143125	PROK1	prokineticin 1 [Source:HGNC Symbol;Acc:HGNC:18454]	protein_coding	0.65266	0.552381	1
	ENSG00000117477	CCDC181	coiled-coil domain containing 181 [Source:HGNC Symbol;Acc:HGNC:28051]	protein_coding	0.150715	0.55244	0.999905
	ENSG00000163449	TMEM169	transmembrane protein 169 [Source:HGNC Symbol;Acc:HGNC:25130]	protein_coding	-0.134666	0.552461	0.999905
	ENSG00000114770	ABCC5	ATP binding cassette subfamily C member 5 [Source:HGNC Symbol;Acc:HGNC:56]	protein_coding	-0.104124	0.55248	0.999905
	ENSG00000253336	AC018992.1	hydroxysteroid (17-beta) dehydrogenase 4 (HSD17B4) pseudogene	processed_pseudogene	0.584248	0.552522	1
	ENSG00000254551	AP000873.3	novel transcript	antisense	1.39472	0.552534	1
	ENSG00000233891	AC007179.2	novel transcript	lincRNA	1.39472	0.552534	1
	ENSG00000167941	SOST	sclerostin [Source:HGNC Symbol;Acc:HGNC:13771]	protein_coding	-0.768256	0.55257	1
	ENSG00000165655	ZNF503	zinc finger protein 503 [Source:HGNC Symbol;Acc:HGNC:23589]	protein_coding	0.203856	0.552584	0.999905
	ENSG00000266371	AC079915.1	novel transcript, sense intronic NF1	sense_intronic	1.02493	0.552623	1
	ENSG00000104613	INTS10	integrator complex subunit 10 [Source:HGNC Symbol;Acc:HGNC:25548]	protein_coding	-0.103278	0.552672	0.999905
	ENSG00000237352	LINC01358	long intergenic non-protein coding RNA 1358 [Source:HGNC Symbol;Acc:HGNC:50589]	lincRNA	0.441776	0.552678	0.999905
	ENSG00000174197	MGA	MGA, MAX dimerization protein [Source:HGNC Symbol;Acc:HGNC:14010]	protein_coding	0.142469	0.552703	0.999905
	ENSG00000167910	CYP7A1	cytochrome P450 family 7 subfamily A member 1 [Source:HGNC Symbol;Acc:HGNC:2651]	protein_coding	1.55705	0.552712	1
	ENSG00000257017	HP	haptoglobin [Source:HGNC Symbol;Acc:HGNC:5141]	protein_coding	1.55705	0.552712	1
	ENSG00000228683	AC016820.1	novel transcript	lincRNA	1.55705	0.552712	1
	ENSG00000262961	AC006236.1	glioblastoma amplified sequence (GBAS) pseudogene	processed_pseudogene	1.55705	0.552712	1
	ENSG00000252269	RNU4ATAC12P	RNA, U4atac small nuclear 12, pseudogene [Source:HGNC Symbol;Acc:HGNC:46898]	snRNA	1.55705	0.552712	1
	ENSG00000158352	SHROOM4	shroom family member 4 [Source:HGNC Symbol;Acc:HGNC:29215]	protein_coding	-0.185087	0.552715	0.999905
	ENSG00000140320	BAHD1	bromo adjacent homology domain containing 1 [Source:HGNC Symbol;Acc:HGNC:29153]	protein_coding	-0.12206	0.552752	0.999905
	ENSG00000100603	SNW1	SNW domain containing 1 [Source:HGNC Symbol;Acc:HGNC:16696]	protein_coding	0.105261	0.552785	0.999905
	ENSG00000248971	KRT8P46	keratin 8 pseudogene 46 [Source:HGNC Symbol;Acc:HGNC:39880]	processed_pseudogene	-0.532236	0.55282	0.999905
	ENSG00000197629	MPEG1	macrophage expressed 1 [Source:HGNC Symbol;Acc:HGNC:29619]	protein_coding	-0.539564	0.552882	0.999905
	ENSG00000105220	GPI	glucose-6-phosphate isomerase [Source:HGNC Symbol;Acc:HGNC:4458]	protein_coding	-0.113514	0.55291	0.999905
	ENSG00000244313	AC024293.1	ribosomal protein S10 (RPS10) pseudogene	processed_pseudogene	0.156405	0.55291	0.999905
	ENSG00000268584	AC073389.1	novel transcript, antisense to USP54	antisense	0.306774	0.552984	0.999905
	ENSG00000276945	AC008498.1	protocadherin 19 (PCDH19) pseudogene	unprocessed_pseudogene	-0.773865	0.552997	1
	ENSG00000162704	ARPC5	actin related protein 2/3 complex subunit 5 [Source:HGNC Symbol;Acc:HGNC:708]	protein_coding	-0.12547	0.553044	0.999905
	ENSG00000116117	PARD3B	par-3 family cell polarity regulator beta [Source:HGNC Symbol;Acc:HGNC:14446]	protein_coding	0.128883	0.553144	0.999905
	ENSG00000267673	FDX2	ferredoxin 2 [Source:HGNC Symbol;Acc:HGNC:30546]	protein_coding	0.810837	0.553165	1
	ENSG00000274346	AC016999.2	novel zinc finger protein pseudogene	unprocessed_pseudogene	-0.876635	0.553171	1
	ENSG00000118492	ADGB	androglobin [Source:HGNC Symbol;Acc:HGNC:21212]	protein_coding	1.21555	0.553194	1
	ENSG00000171867	PRNP	prion protein [Source:HGNC Symbol;Acc:HGNC:9449]	protein_coding	0.154396	0.553232	0.999905
	ENSG00000161791	FMNL3	formin like 3 [Source:HGNC Symbol;Acc:HGNC:23698]	protein_coding	-0.111136	0.553247	0.999905
	ENSG00000130810	PPAN	peter pan homolog (Drosophila) [Source:HGNC Symbol;Acc:HGNC:9227]	protein_coding	0.187688	0.553271	0.999905
	ENSG00000275091	AC022098.4	novel transcript, antisense to RFX1	antisense	-0.814603	0.553276	1
	ENSG00000100341	PNPLA5	patatin like phospholipase domain containing 5 [Source:HGNC Symbol;Acc:HGNC:24888]	protein_coding	0.345649	0.553312	0.999905
	ENSG00000154370	TRIM11	tripartite motif containing 11 [Source:HGNC Symbol;Acc:HGNC:16281]	protein_coding	0.0959324	0.553314	0.999905
	ENSG00000215210	RBMXP2	RBMX pseudogene 2 [Source:HGNC Symbol;Acc:HGNC:23284]	processed_pseudogene	0.36591	0.553356	0.999905
	ENSG00000179115	FARSA	phenylalanyl-tRNA synthetase subunit alpha [Source:HGNC Symbol;Acc:HGNC:3592]	protein_coding	-0.105713	0.553366	0.999905
	ENSG00000237868	AC097533.1	pseudogene similar to part of ring finger protein 185 (RNF185)	processed_pseudogene	1.15257	0.55339	1
	ENSG00000105968	H2AFV	H2A histone family member V [Source:HGNC Symbol;Acc:HGNC:20664]	protein_coding	-0.0909139	0.553403	0.999905
	ENSG00000265217	AC090358.1	novel transcript	lincRNA	-1.46727	0.553419	1
	ENSG00000265289	AC104996.1	novel transcript, antisense to EFCAB5	antisense	-1.46727	0.553419	1
	ENSG00000178146	AL672207.1	glycerol kinase (GK) pseudogene	processed_pseudogene	0.423633	0.553421	0.999905
	ENSG00000267024	AC008747.1	novel transcript, antisense to PDCD2	antisense	1.15671	0.553469	1
	ENSG00000239381	AC125613.1	novel transcript	lincRNA	1.15671	0.553469	1
	ENSG00000230807	AC099535.1	ubiquitin pseudogene	processed_pseudogene	-0.784957	0.553488	1
	ENSG00000151247	EIF4E	eukaryotic translation initiation factor 4E [Source:HGNC Symbol;Acc:HGNC:3287]	protein_coding	-0.107653	0.553501	0.999905
	ENSG00000247373	AC055713.1	novel transcript	lincRNA	0.234883	0.553512	0.999905
	ENSG00000225493	LINC01107	long intergenic non-protein coding RNA 1107 [Source:HGNC Symbol;Acc:HGNC:49229]	lincRNA	-0.601375	0.553524	0.999905
	ENSG00000278600	AC015871.3	novel transcript, sense intronic to ST20	sense_intronic	0.130735	0.553527	0.999905
	ENSG00000196405	EVL	Enah/Vasp-like [Source:HGNC Symbol;Acc:HGNC:20234]	protein_coding	-0.115467	0.553566	0.999905
	ENSG00000205414	AC007608.1	novel transcript, antisense to NKD1	antisense	-0.48863	0.553592	0.999905
	ENSG00000229544	NKX1-2	NK1 homeobox 2 [Source:HGNC Symbol;Acc:HGNC:31652]	protein_coding	0.336338	0.55364	0.999905
	ENSG00000124444	ZNF576	zinc finger protein 576 [Source:HGNC Symbol;Acc:HGNC:28357]	protein_coding	-0.110418	0.553697	0.999905
	ENSG00000164978	NUDT2	nudix hydrolase 2 [Source:HGNC Symbol;Acc:HGNC:8049]	protein_coding	0.146822	0.553749	0.999905
	ENSG00000271063	SNRPGP17	small nuclear ribonucleoprotein polypeptide G pseudogene 17 [Source:HGNC Symbol;Acc:HGNC:49372]	processed_pseudogene	1.07446	0.553792	1
	ENSG00000254481	PTP4A2P2	protein tyrosine phosphatase type IVA, member 2 pseudogene 2 [Source:HGNC Symbol;Acc:HGNC:9638]	processed_pseudogene	-0.982292	0.553794	1
	ENSG00000243368	MCCC1-AS1	MCCC1 antisense RNA 1 [Source:HGNC Symbol;Acc:HGNC:40366]	antisense	-0.367617	0.553804	0.999905
	ENSG00000013583	HEBP1	heme binding protein 1 [Source:HGNC Symbol;Acc:HGNC:17176]	protein_coding	0.16262	0.553808	0.999905
	ENSG00000173145	NOC3L	NOC3 like DNA replication regulator [Source:HGNC Symbol;Acc:HGNC:24034]	protein_coding	0.119709	0.553832	0.999905
	ENSG00000215388	ACTG1P3	actin gamma 1 pseudogene 3 [Source:HGNC Symbol;Acc:HGNC:148]	processed_pseudogene	-0.530178	0.553885	1
	ENSG00000182162	P2RY8	P2Y receptor family member 8 [Source:HGNC Symbol;Acc:HGNC:15524]	protein_coding	-1.07993	0.553892	1
	ENSG00000235082	SUMO1P3	SUMO1 pseudogene 3 [Source:HGNC Symbol;Acc:HGNC:33150]	processed_pseudogene	0.59618	0.553955	1
	ENSG00000250948	AC091180.4	novel transcript	antisense	-0.702184	0.554045	1
	ENSG00000204084	INPP5B	inositol polyphosphate-5-phosphatase B [Source:HGNC Symbol;Acc:HGNC:6077]	protein_coding	0.141393	0.554065	0.999905
	ENSG00000115590	IL1R2	interleukin 1 receptor type 2 [Source:HGNC Symbol;Acc:HGNC:5994]	protein_coding	1.25367	0.554072	1
	ENSG00000241278	ENPP7P4	ectonucleotide pyrophosphatase/phosphodiesterase 7 pseudogene 4 [Source:HGNC Symbol;Acc:HGNC:48687]	transcribed_unprocessed_pseudogene	-0.315158	0.554111	0.999905
	ENSG00000061938	TNK2	tyrosine kinase non receptor 2 [Source:HGNC Symbol;Acc:HGNC:19297]	protein_coding	0.103905	0.554112	0.999905
	ENSG00000103591	AAGAB	alpha and gamma adaptin binding protein [Source:HGNC Symbol;Acc:HGNC:25662]	protein_coding	-0.131833	0.554171	0.999905
	ENSG00000204278	TMEM235	transmembrane protein 235 [Source:HGNC Symbol;Acc:HGNC:27563]	protein_coding	0.196663	0.554177	0.999905
	ENSG00000273828	AL133227.1	novel transcript, antisense to ELMO2	antisense	-0.456548	0.554189	0.999905
	ENSG00000218305	CDC14C	cell division cycle 14C [Source:HGNC Symbol;Acc:HGNC:22427]	protein_coding	-0.651096	0.554218	1
	ENSG00000198890	PRMT6	protein arginine methyltransferase 6 [Source:HGNC Symbol;Acc:HGNC:18241]	protein_coding	-0.0982214	0.554342	0.999905
	ENSG00000184009	ACTG1	actin gamma 1 [Source:HGNC Symbol;Acc:HGNC:144]	protein_coding	-0.141373	0.554343	0.999905
	ENSG00000132128	LRRC41	leucine rich repeat containing 41 [Source:HGNC Symbol;Acc:HGNC:16917]	protein_coding	-0.0993999	0.554356	0.999905
	ENSG00000268388	FENDRR	FOXF1 adjacent non-coding developmental regulatory RNA [Source:HGNC Symbol;Acc:HGNC:43894]	lincRNA	-0.465779	0.554368	0.999905
	ENSG00000270384	RF00003		snRNA	0.745716	0.554465	1
	ENSG00000257896	AC093012.1	La ribonucleoprotein domain family, member 7 (LARP7)	transcribed_unprocessed_pseudogene	-0.373365	0.554477	0.999905
	ENSG00000145216	FIP1L1	factor interacting with PAPOLA and CPSF1 [Source:HGNC Symbol;Acc:HGNC:19124]	protein_coding	0.115017	0.554509	0.999905
	ENSG00000250218	ALDH1L1-AS1	ALDH1L1 antisense RNA 1 [Source:HGNC Symbol;Acc:HGNC:40244]	antisense	1.5392	0.55456	1
	ENSG00000234944	AL365199.1	uncharacterized LOC101929445 [Source:NCBI gene;Acc:101929445]	lincRNA	1.5392	0.55456	1
	ENSG00000261222	AC064805.1	novel transcript	lincRNA	1.5392	0.55456	1
	ENSG00000266495	AC011731.1	novel transcript, antisense to CABLES1	antisense	1.5392	0.55456	1
	ENSG00000285665	AL031274.1	DNA topoisomerase I pseudogene 1	processed_pseudogene	0.460841	0.554572	0.999905
	ENSG00000264958	ALOX12P1	arachidonate 12-lipoxygenase pseudogene 1 [Source:HGNC Symbol;Acc:HGNC:431]	unprocessed_pseudogene	1.01344	0.554629	1
	ENSG00000236658	AL161733.1	novel transcript	antisense	0.476754	0.554652	0.999905
	ENSG00000139133	ALG10	ALG10, alpha-1,2-glucosyltransferase [Source:HGNC Symbol;Acc:HGNC:23162]	protein_coding	0.149427	0.55468	0.999905
	ENSG00000120327	PCDHB14	protocadherin beta 14 [Source:HGNC Symbol;Acc:HGNC:8685]	protein_coding	-0.125016	0.554714	0.999905
	ENSG00000101138	CSTF1	cleavage stimulation factor subunit 1 [Source:HGNC Symbol;Acc:HGNC:2483]	protein_coding	0.098976	0.554728	0.999905
	ENSG00000213380	COG8	component of oligomeric golgi complex 8 [Source:HGNC Symbol;Acc:HGNC:18623]	protein_coding	-0.104649	0.554759	0.999905
	ENSG00000105617	LENG1	leukocyte receptor cluster member 1 [Source:HGNC Symbol;Acc:HGNC:15502]	protein_coding	-0.20886	0.554778	0.999905
	ENSG00000283378	CNTNAP3C	contactin associated protein like 3C [Source:HGNC Symbol;Acc:HGNC:53878]	protein_coding	-0.352516	0.554797	0.999905
	ENSG00000269713	NBPF9	NBPF member 9 [Source:HGNC Symbol;Acc:HGNC:31991]	protein_coding	-0.12793	0.554905	0.999905
	ENSG00000164188	RANBP3L	RAN binding protein 3 like [Source:HGNC Symbol;Acc:HGNC:26353]	protein_coding	0.316986	0.554921	0.999905
	ENSG00000147601	TERF1	telomeric repeat binding factor 1 [Source:HGNC Symbol;Acc:HGNC:11728]	protein_coding	-0.121191	0.554927	0.999905
	ENSG00000184277	TM2D3	TM2 domain containing 3 [Source:HGNC Symbol;Acc:HGNC:24128]	protein_coding	0.103216	0.554934	0.999905
	ENSG00000260274	AC068338.2	novel transcript	lincRNA	-0.348417	0.554944	0.999905
	ENSG00000134755	DSC2	desmocollin 2 [Source:HGNC Symbol;Acc:HGNC:3036]	protein_coding	0.0991105	0.554949	0.999905
	ENSG00000275560	AC008115.3	novel transcript	sense_intronic	-0.304848	0.554978	0.999905
	ENSG00000157335	CLEC18C	C-type lectin domain family 18 member C [Source:HGNC Symbol;Acc:HGNC:28538]	protein_coding	0.225893	0.555009	0.999905
	ENSG00000036828	CASR	calcium sensing receptor [Source:HGNC Symbol;Acc:HGNC:1514]	protein_coding	0.33581	0.555013	0.999905
	ENSG00000227440	ATP5MC1P4	ATP synthase membrane subunit c locus 1 pseudogene 4 [Source:HGNC Symbol;Acc:HGNC:39507]	processed_pseudogene	1.12783	0.555041	1
	ENSG00000118292	C1orf54	chromosome 1 open reading frame 54 [Source:HGNC Symbol;Acc:HGNC:26258]	protein_coding	0.164793	0.555043	0.999905
	ENSG00000228695	CES1P1	carboxylesterase 1 pseudogene 1 [Source:HGNC Symbol;Acc:HGNC:18546]	transcribed_unprocessed_pseudogene	-0.946577	0.555043	1
	ENSG00000111186	WNT5B	Wnt family member 5B [Source:HGNC Symbol;Acc:HGNC:16265]	protein_coding	-0.172915	0.555049	0.999905
	ENSG00000114124	GRK7	G protein-coupled receptor kinase 7 [Source:HGNC Symbol;Acc:HGNC:17031]	protein_coding	0.803636	0.555066	1
	ENSG00000133393	FOPNL	FGFR1OP N-terminal like [Source:HGNC Symbol;Acc:HGNC:26435]	protein_coding	0.113012	0.55507	0.999905
	ENSG00000169515	CCDC8	coiled-coil domain containing 8 [Source:HGNC Symbol;Acc:HGNC:25367]	protein_coding	-0.15762	0.555155	0.999905
	ENSG00000272927	AC107464.3	novel transcript, antisense to PDE6B	antisense	0.19444	0.555158	0.999905
	ENSG00000065618	COL17A1	collagen type XVII alpha 1 chain [Source:HGNC Symbol;Acc:HGNC:2194]	protein_coding	0.250887	0.555187	0.999905
	ENSG00000242912	RN7SL384P	RNA, 7SL, cytoplasmic 384, pseudogene [Source:HGNC Symbol;Acc:HGNC:46400]	misc_RNA	-1.67383	0.55527	1
	ENSG00000254916	AP004607.4	ankyrin repeat domain 33B (ANKRD33B) pseudogene	unprocessed_pseudogene	-0.758012	0.555294	1
	ENSG00000130958	SLC35D2	solute carrier family 35 member D2 [Source:HGNC Symbol;Acc:HGNC:20799]	protein_coding	0.231913	0.555298	0.999905
	ENSG00000258829	AC026888.1	novel transcript, antisense to NRXN3	antisense	-0.844568	0.555376	1
	ENSG00000091164	TXNL1	thioredoxin like 1 [Source:HGNC Symbol;Acc:HGNC:12436]	protein_coding	0.109374	0.555385	0.999905
	ENSG00000119703	ZC2HC1C	zinc finger C2HC-type containing 1C [Source:HGNC Symbol;Acc:HGNC:20354]	protein_coding	-0.191762	0.555427	0.999905
	ENSG00000266651	AC093484.4	novel transcript	lincRNA	0.299409	0.555436	0.999905
	ENSG00000170540	ARL6IP1	ADP ribosylation factor like GTPase 6 interacting protein 1 [Source:HGNC Symbol;Acc:HGNC:697]	protein_coding	0.138629	0.555527	0.999905
	ENSG00000137393	RNF144B	ring finger protein 144B [Source:HGNC Symbol;Acc:HGNC:21578]	protein_coding	0.238258	0.555579	0.999905
	ENSG00000222297	RNU6-1156P	RNA, U6 small nuclear 1156, pseudogene [Source:HGNC Symbol;Acc:HGNC:48119]	snRNA	1.53906	0.555601	1
	ENSG00000251883	RNU6ATAC17P	RNA, U6atac small nuclear 17, pseudogene [Source:HGNC Symbol;Acc:HGNC:46916]	snRNA	1.53906	0.555601	1
	ENSG00000272134	AC103810.6	neighbor of BRCA1 gene 2 (non-protein coding) (NBR2) pseudogene	processed_pseudogene	1.53906	0.555601	1
	ENSG00000252614	RNU6-807P	RNA, U6 small nuclear 807, pseudogene [Source:HGNC Symbol;Acc:HGNC:47770]	snRNA	-0.668604	0.555673	1
	ENSG00000249478	AC010307.3	novel transcript	antisense	0.899899	0.555674	1
	ENSG00000260316	AL008727.1	novel transcript, intronic to LMF1	sense_intronic	-0.751663	0.555688	1
	ENSG00000147955	SIGMAR1	sigma non-opioid intracellular receptor 1 [Source:HGNC Symbol;Acc:HGNC:8157]	protein_coding	-0.123169	0.555796	0.999905
	ENSG00000269867	AC010326.3	novel transcript, sense intronic to ZNF814	sense_intronic	-0.196666	0.555799	0.999905
	ENSG00000120334	CENPL	centromere protein L [Source:HGNC Symbol;Acc:HGNC:17879]	protein_coding	0.143542	0.555837	0.999905
	ENSG00000233175	AC008105.1	uncharacterized LOC107985040 [Source:NCBI gene;Acc:107985040]	antisense	0.233725	0.555855	0.999905
	ENSG00000172817	CYP7B1	cytochrome P450 family 7 subfamily B member 1 [Source:HGNC Symbol;Acc:HGNC:2652]	protein_coding	-0.227322	0.556021	0.999905
	ENSG00000261625	AP003071.4	novel transcript, overlapping to MRGPRF	sense_overlapping	0.877359	0.556031	1
	ENSG00000236268	LINC01361	long intergenic non-protein coding RNA 1361 [Source:HGNC Symbol;Acc:HGNC:50595]	lincRNA	-1.96318	0.556085	1
	ENSG00000204776	IGKV1OR-3	immunoglobulin kappa variable 1/OR-3 (pseudogene) [Source:HGNC Symbol;Acc:HGNC:5762]	IG_V_pseudogene	-1.96318	0.556085	1
	ENSG00000204532	ZSCAN5C	zinc finger and SCAN domain containing 5C [Source:HGNC Symbol;Acc:HGNC:34294]	protein_coding	-1.96318	0.556085	1
	ENSG00000222627	RNU2-37P	RNA, U2 small nuclear 37, pseudogene [Source:HGNC Symbol;Acc:HGNC:48530]	snRNA	-1.96318	0.556085	1
	ENSG00000280171	AC010329.5	novel zinc finger pseudogene	unprocessed_pseudogene	-1.96318	0.556085	1
	ENSG00000177558	FAM187B	family with sequence similarity 187 member B [Source:HGNC Symbol;Acc:HGNC:26366]	protein_coding	-1.96318	0.556085	1
	ENSG00000252383	RNU6-314P	RNA, U6 small nuclear 314, pseudogene [Source:HGNC Symbol;Acc:HGNC:47277]	snRNA	-1.96318	0.556085	1
	ENSG00000202374	RF00091		snoRNA	-1.96318	0.556085	1
	ENSG00000207322	RNU1-89P	RNA, U1 small nuclear 89, pseudogene [Source:HGNC Symbol;Acc:HGNC:48431]	snRNA	-1.96318	0.556085	1
	ENSG00000237911	SRP68P3	signal recognition particle 68 pseudogene 3 [Source:HGNC Symbol;Acc:HGNC:30428]	unprocessed_pseudogene	-1.96318	0.556085	1
	ENSG00000281112	AL355480.2		pseudogene	-1.96318	0.556085	1
	ENSG00000237076	AL035706.1	novel transcript	lincRNA	-1.96318	0.556085	1
	ENSG00000187033	SAMD7	sterile alpha motif domain containing 7 [Source:HGNC Symbol;Acc:HGNC:25394]	protein_coding	-1.96318	0.556085	1
	ENSG00000201298	RNU6-1164P	RNA, U6 small nuclear 1164, pseudogene [Source:HGNC Symbol;Acc:HGNC:48127]	snRNA	-1.96318	0.556085	1
	ENSG00000254031	AC022858.1	novel transcript	antisense	-1.96318	0.556085	1
	ENSG00000207703	MIR7-2	microRNA 7-2 [Source:HGNC Symbol;Acc:HGNC:31639]	miRNA	-1.96318	0.556085	1
	ENSG00000226789	AC110926.1	WW domain binding protein 11 (WBP11) pseudogene	processed_pseudogene	-1.96318	0.556085	1
	ENSG00000239641	PLS1-AS1	PLS1 antisense RNA 1 [Source:HGNC Symbol;Acc:HGNC:40451]	antisense	-1.96318	0.556085	1
	ENSG00000251616	AC113410.2	novel transcript	lincRNA	-1.96318	0.556085	1
	ENSG00000260815	PPIAP47	peptidylprolyl isomerase A pseudogene 47 [Source:HGNC Symbol;Acc:HGNC:53671]	processed_pseudogene	-1.96318	0.556085	1
	ENSG00000232260	BTF3L4P1	basic transcription factor 3 like 4 pseudogene 1 [Source:HGNC Symbol;Acc:HGNC:39645]	processed_pseudogene	-1.96318	0.556085	1
	ENSG00000265078	RN7SL664P	RNA, 7SL, cytoplasmic 664, pseudogene [Source:HGNC Symbol;Acc:HGNC:46680]	misc_RNA	-1.96318	0.556085	1
	ENSG00000248296	AC025465.1	novel transcript	lincRNA	-1.96318	0.556085	1
	ENSG00000268723	AC005261.4	PPPDE peptidase domain containing 1 pseudogene	processed_pseudogene	-1.96318	0.556085	1
	ENSG00000146556	WASH2P	WAS protein family homolog 2, pseudogene [Source:HGNC Symbol;Acc:HGNC:33145]	transcribed_unprocessed_pseudogene	0.0813699	0.556102	0.999905
	ENSG00000225376	TMEM246-AS1	TMEM246 antisense RNA 1 [Source:HGNC Symbol;Acc:HGNC:51191]	antisense	1.21043	0.556103	1
	ENSG00000285970	AC106820.6	novel transcript, antisense to CCNF	antisense	1.21043	0.556103	1
	ENSG00000177275	OR2AJ1	olfactory receptor family 2 subfamily AJ member 1 [Source:HGNC Symbol;Acc:HGNC:15001]	protein_coding	1.11166	0.556141	1
	ENSG00000165194	PCDH19	protocadherin 19 [Source:HGNC Symbol;Acc:HGNC:14270]	protein_coding	-0.116556	0.55624	0.999905
	ENSG00000105737	GRIK5	glutamate ionotropic receptor kainate type subunit 5 [Source:HGNC Symbol;Acc:HGNC:4583]	protein_coding	-0.0876089	0.556266	0.999905
	ENSG00000213714	FAM209B	family with sequence similarity 209 member B [Source:HGNC Symbol;Acc:HGNC:16101]	protein_coding	-0.608526	0.556275	1
	ENSG00000022976	ZNF839	zinc finger protein 839 [Source:HGNC Symbol;Acc:HGNC:20345]	protein_coding	0.129908	0.556325	0.999905
	ENSG00000265201	MIR4677	microRNA 4677 [Source:HGNC Symbol;Acc:HGNC:41844]	miRNA	1.49682	0.556332	1
	ENSG00000267088	AC087683.1	Nucleosome assembly protein 1-like 2, pseudogene	processed_pseudogene	-0.496373	0.556339	0.999905
	ENSG00000167491	GATAD2A	GATA zinc finger domain containing 2A [Source:HGNC Symbol;Acc:HGNC:29989]	protein_coding	-0.103148	0.556343	0.999905
	ENSG00000099250	NRP1	neuropilin 1 [Source:HGNC Symbol;Acc:HGNC:8004]	protein_coding	0.131007	0.556349	0.999905
	ENSG00000146247	PHIP	pleckstrin homology domain interacting protein [Source:HGNC Symbol;Acc:HGNC:15673]	protein_coding	-0.0932487	0.556368	0.999905
	ENSG00000139517	LNX2	ligand of numb-protein X 2 [Source:HGNC Symbol;Acc:HGNC:20421]	protein_coding	-0.161567	0.556368	0.999905
	ENSG00000196376	SLC35F1	solute carrier family 35 member F1 [Source:HGNC Symbol;Acc:HGNC:21483]	protein_coding	-0.0758944	0.556408	0.999905
	ENSG00000268366	AC010271.1	novel transcript, antisense to SERTAD3	antisense	0.486674	0.55641	0.999905
	ENSG00000171298	GAA	glucosidase alpha, acid [Source:HGNC Symbol;Acc:HGNC:4065]	protein_coding	0.0929894	0.556422	0.999905
	ENSG00000184486	POU3F2	POU class 3 homeobox 2 [Source:HGNC Symbol;Acc:HGNC:9215]	protein_coding	-0.152445	0.556433	0.999905
	ENSG00000107290	SETX	senataxin [Source:HGNC Symbol;Acc:HGNC:445]	protein_coding	-0.119319	0.556436	0.999905
	ENSG00000184260	HIST2H2AC	histone cluster 2 H2A family member c [Source:HGNC Symbol;Acc:HGNC:4738]	protein_coding	0.373544	0.556467	0.999905
	ENSG00000213252	AP001282.1	pyridine nucleotide-disulphide oxidoreductase domain 1 (PYROXD1) pseudogene	processed_pseudogene	0.756252	0.556483	1
	ENSG00000102547	CAB39L	calcium binding protein 39 like [Source:HGNC Symbol;Acc:HGNC:20290]	protein_coding	-0.110026	0.556505	0.999905
	ENSG00000259439	LINC01833	long intergenic non-protein coding RNA 1833 [Source:HGNC Symbol;Acc:HGNC:52644]	lincRNA	0.304858	0.556515	0.999905
	ENSG00000171495	MROH2B	maestro heat like repeat family member 2B [Source:HGNC Symbol;Acc:HGNC:26857]	protein_coding	1.22524	0.556602	1
	ENSG00000244342	LINC00698	long intergenic non-protein coding RNA 698 [Source:HGNC Symbol;Acc:HGNC:27720]	lincRNA	1.22524	0.556602	1
	ENSG00000250546	AC079160.1	uncharacterized LOC101928978 [Source:NCBI gene;Acc:101928978]	processed_transcript	1.22524	0.556602	1
	ENSG00000136732	GYPC	glycophorin C (Gerbich blood group) [Source:HGNC Symbol;Acc:HGNC:4704]	protein_coding	0.170246	0.556627	0.999905
	ENSG00000271133	AC004130.1	uncharacterized LOC101927811 [Source:NCBI gene;Acc:101927811]	antisense	0.202694	0.556678	0.999905
	ENSG00000235238	SUMO2P1	SUMO2 pseudogene 1 [Source:HGNC Symbol;Acc:HGNC:13985]	processed_pseudogene	0.213236	0.556691	0.999905
	ENSG00000278668	AC005899.7	novel transcript	lincRNA	0.511845	0.556736	0.999905
	ENSG00000228857	AC104653.1	novel transcript	lincRNA	0.41878	0.556751	0.999905
	ENSG00000163281	GNPDA2	glucosamine-6-phosphate deaminase 2 [Source:HGNC Symbol;Acc:HGNC:21526]	protein_coding	0.110076	0.556752	0.999905
	ENSG00000253771	TPTE2P1	transmembrane phosphoinositide 3-phosphatase and tensin homolog 2 pseudogene 1 [Source:HGNC Symbol;Acc:HGNC:35196]	transcribed_unprocessed_pseudogene	-0.163705	0.556755	0.999905
	ENSG00000150667	FSIP1	fibrous sheath interacting protein 1 [Source:HGNC Symbol;Acc:HGNC:21674]	protein_coding	-0.263589	0.556757	0.999905
	ENSG00000250900	AC008443.5	novel transcript	antisense	0.861578	0.556772	1
	ENSG00000093144	ECHDC1	ethylmalonyl-CoA decarboxylase 1 [Source:HGNC Symbol;Acc:HGNC:21489]	protein_coding	-0.12816	0.556865	0.999905
	ENSG00000132669	RIN2	Ras and Rab interactor 2 [Source:HGNC Symbol;Acc:HGNC:18750]	protein_coding	0.131796	0.556925	0.999905
	ENSG00000136152	COG3	component of oligomeric golgi complex 3 [Source:HGNC Symbol;Acc:HGNC:18619]	protein_coding	0.0908565	0.556946	0.999905
	ENSG00000280078	AC016526.3	TEC	TEC	0.741758	0.556953	1
	ENSG00000144152	FBLN7	fibulin 7 [Source:HGNC Symbol;Acc:HGNC:26740]	protein_coding	0.18538	0.556971	0.999905
	ENSG00000214646	AC104758.1	COMM domain containing 4 (COMMD4) pseudogene	transcribed_unprocessed_pseudogene	-0.799134	0.557032	1
	ENSG00000138347	MYPN	myopalladin [Source:HGNC Symbol;Acc:HGNC:23246]	protein_coding	-1.06796	0.55715	1
	ENSG00000226877	AL354733.1	novel transcript, antisense to KIF27	antisense	-0.80838	0.557163	1
	ENSG00000187736	NHEJ1	non-homologous end joining factor 1 [Source:HGNC Symbol;Acc:HGNC:25737]	protein_coding	-0.708776	0.557186	1
	ENSG00000163497	FEV	FEV, ETS transcription factor [Source:HGNC Symbol;Acc:HGNC:18562]	protein_coding	-0.299403	0.557217	0.999905
	ENSG00000233661	SPIN4-AS1	SPIN4 antisense RNA 1 [Source:HGNC Symbol;Acc:HGNC:41177]	antisense	-0.905674	0.557237	1
	ENSG00000060642	PIGV	phosphatidylinositol glycan anchor biosynthesis class V [Source:HGNC Symbol;Acc:HGNC:26031]	protein_coding	-0.120312	0.557294	0.999905
	ENSG00000143850	PLEKHA6	pleckstrin homology domain containing A6 [Source:HGNC Symbol;Acc:HGNC:17053]	protein_coding	-0.122443	0.557307	0.999905
	ENSG00000262228	AC087392.3	novel transcript	lincRNA	-0.44366	0.55733	0.999905
	ENSG00000111328	CDK2AP1	cyclin dependent kinase 2 associated protein 1 [Source:HGNC Symbol;Acc:HGNC:14002]	protein_coding	-0.142223	0.557336	0.999905
	ENSG00000047346	FAM214A	family with sequence similarity 214 member A [Source:HGNC Symbol;Acc:HGNC:25609]	protein_coding	0.108002	0.557373	0.999905
	ENSG00000166002	SMCO4	single-pass membrane protein with coiled-coil domains 4 [Source:HGNC Symbol;Acc:HGNC:24810]	protein_coding	0.198891	0.557382	0.999905
	ENSG00000274341	AC005899.6	novel transcript	lincRNA	0.6332	0.557417	1
	ENSG00000174749	FAM241A	family with sequence similarity 241 member A [Source:HGNC Symbol;Acc:HGNC:26813]	protein_coding	-0.18816	0.55743	0.999905
	ENSG00000224079	AC091729.1	novel transcript	antisense	-0.861348	0.557456	1
	ENSG00000184731	FAM110C	family with sequence similarity 110 member C [Source:HGNC Symbol;Acc:HGNC:33340]	protein_coding	0.203084	0.557458	0.999905
	ENSG00000226471	Z93930.2	novel transcript	antisense	-0.386591	0.557471	0.999905
	ENSG00000119509	INVS	inversin [Source:HGNC Symbol;Acc:HGNC:17870]	protein_coding	-0.145436	0.557488	0.999905
	ENSG00000119314	PTBP3	polypyrimidine tract binding protein 3 [Source:HGNC Symbol;Acc:HGNC:10253]	protein_coding	-0.108026	0.557534	0.999905
	ENSG00000130147	SH3BP4	SH3 domain binding protein 4 [Source:HGNC Symbol;Acc:HGNC:10826]	protein_coding	-0.121626	0.557542	0.999905
	ENSG00000283648	AC006974.2	novel transcript	lincRNA	-0.36793	0.557555	0.999905
	ENSG00000269069	AC007842.1	protein associated with topoisomerase II homolog 1 (yeast) (PATL1) pseudogene	processed_pseudogene	0.211719	0.557566	0.999905
	ENSG00000102383	ZDHHC15	zinc finger DHHC-type containing 15 [Source:HGNC Symbol;Acc:HGNC:20342]	protein_coding	-0.110119	0.557618	0.999905
	ENSG00000207302	RF00019		misc_RNA	1.01402	0.557629	1
	ENSG00000075618	FSCN1	fascin actin-bundling protein 1 [Source:HGNC Symbol;Acc:HGNC:11148]	protein_coding	-0.114215	0.557643	0.999905
	ENSG00000132698	RAB25	RAB25, member RAS oncogene family [Source:HGNC Symbol;Acc:HGNC:18238]	protein_coding	-0.479436	0.557647	0.999905
	ENSG00000185222	TCEAL9	transcription elongation factor A like 9 [Source:HGNC Symbol;Acc:HGNC:30084]	protein_coding	0.132374	0.557662	0.999905
	ENSG00000131097	HIGD1B	HIG1 hypoxia inducible domain family member 1B [Source:HGNC Symbol;Acc:HGNC:24318]	protein_coding	-0.763351	0.557671	1
	ENSG00000274447	AC005790.1	novel transcript, antisense to PTPRS	antisense	0.49385	0.557677	0.999905
	ENSG00000003096	KLHL13	kelch like family member 13 [Source:HGNC Symbol;Acc:HGNC:22931]	protein_coding	-0.122448	0.557718	0.999905
	ENSG00000172640	OR10AD1	olfactory receptor family 10 subfamily AD member 1 [Source:HGNC Symbol;Acc:HGNC:14819]	protein_coding	1.01357	0.55778	1
	ENSG00000139973	SYT16	synaptotagmin 16 [Source:HGNC Symbol;Acc:HGNC:23142]	protein_coding	-0.157439	0.557862	0.999905
	ENSG00000274925	ZKSCAN2-DT	ZKSCAN2 divergent transcript [Source:HGNC Symbol;Acc:HGNC:53912]	lincRNA	0.227754	0.557907	0.999905
	ENSG00000155666	KDM8	lysine demethylase 8 [Source:HGNC Symbol;Acc:HGNC:25840]	protein_coding	0.150755	0.557941	0.999905
	ENSG00000174032	SLC25A30	solute carrier family 25 member 30 [Source:HGNC Symbol;Acc:HGNC:27371]	protein_coding	-0.205606	0.55795	0.999905
	ENSG00000172845	SP3	Sp3 transcription factor [Source:HGNC Symbol;Acc:HGNC:11208]	protein_coding	0.0928586	0.557972	0.999905
	ENSG00000206832	RNU6V	RNA, U6 small nuclear variant sequence with SNRPE pseudogene sequence [Source:HGNC Symbol;Acc:HGNC:10230]	snRNA	-1.43884	0.558021	1
	ENSG00000235440	AC011742.3	ribosomal protein S2 (RPS2) pseudogene	processed_pseudogene	-1.43884	0.558021	1
	ENSG00000234828	IQCM	IQ motif containing M [Source:HGNC Symbol;Acc:HGNC:53443]	protein_coding	-1.43884	0.558021	1
	ENSG00000251342	AC026774.2	spermine synthase (SMS) pseudogene	processed_pseudogene	-1.43884	0.558021	1
	ENSG00000175325	PROP1	PROP paired-like homeobox 1 [Source:HGNC Symbol;Acc:HGNC:9455]	protein_coding	-1.43884	0.558021	1
	ENSG00000274691	AL157834.3	nuclear pore complex interacting protein family, member B3 (NPIPB3) pseudogene	unprocessed_pseudogene	-1.43884	0.558021	1
	ENSG00000181013	C17orf47	chromosome 17 open reading frame 47 [Source:HGNC Symbol;Acc:HGNC:26844]	protein_coding	-1.43884	0.558021	1
	ENSG00000228024	CYP1D1P	cytochrome P450 family 1 subfamily D member 1, pseudogene [Source:HGNC Symbol;Acc:HGNC:39968]	unprocessed_pseudogene	-1.43884	0.558021	1
	ENSG00000115207	GTF3C2	general transcription factor IIIC subunit 2 [Source:HGNC Symbol;Acc:HGNC:4665]	protein_coding	-0.0976384	0.558074	0.999905
	ENSG00000064726	BTBD1	BTB domain containing 1 [Source:HGNC Symbol;Acc:HGNC:1120]	protein_coding	-0.100371	0.558125	0.999905
	ENSG00000188037	CLCN1	chloride voltage-gated channel 1 [Source:HGNC Symbol;Acc:HGNC:2019]	protein_coding	0.445265	0.55814	0.999905
	ENSG00000135390	ATP5MC2	ATP synthase membrane subunit c locus 2 [Source:HGNC Symbol;Acc:HGNC:842]	protein_coding	0.117865	0.558158	0.999905
	ENSG00000181555	SETD2	SET domain containing 2 [Source:HGNC Symbol;Acc:HGNC:18420]	protein_coding	0.120281	0.55816	0.999905
	ENSG00000261167	AC107027.3	novel transcript, overlapping to MRPL3	sense_overlapping	0.157723	0.558177	0.999905
	ENSG00000105229	PIAS4	protein inhibitor of activated STAT 4 [Source:HGNC Symbol;Acc:HGNC:17002]	protein_coding	0.0855344	0.55822	0.999905
	ENSG00000277449	CEBPB-AS1	CEBPB antisense RNA 1 [Source:HGNC Symbol;Acc:HGNC:51226]	antisense	0.233499	0.558236	0.999905
	ENSG00000226617	RPL21P110	ribosomal protein L21 pseudogene 110 [Source:HGNC Symbol;Acc:HGNC:35627]	processed_pseudogene	1.15481	0.558277	1
	ENSG00000226508	LINC01918	long intergenic non-protein coding RNA 1918 [Source:HGNC Symbol;Acc:HGNC:52737]	lincRNA	0.297774	0.558292	0.999905
	ENSG00000043514	TRIT1	tRNA isopentenyltransferase 1 [Source:HGNC Symbol;Acc:HGNC:20286]	protein_coding	0.107075	0.558293	0.999905
	ENSG00000247345	AC092343.1	novel transcript	antisense	-0.489476	0.55833	0.999905
	ENSG00000240225	ZNF542P	zinc finger protein 542, pseudogene [Source:HGNC Symbol;Acc:HGNC:25393]	transcribed_unprocessed_pseudogene	0.125892	0.558361	0.999905
	ENSG00000132329	RAMP1	receptor activity modifying protein 1 [Source:HGNC Symbol;Acc:HGNC:9843]	protein_coding	0.277185	0.558361	0.999905
	ENSG00000248918	AC008808.1	novel transcript	lincRNA	0.472654	0.558363	0.999905
	ENSG00000047457	CP	ceruloplasmin [Source:HGNC Symbol;Acc:HGNC:2295]	protein_coding	0.410001	0.558383	0.999905
	ENSG00000074219	TEAD2	TEA domain transcription factor 2 [Source:HGNC Symbol;Acc:HGNC:11715]	protein_coding	-0.145962	0.558383	0.999905
	ENSG00000055609	KMT2C	lysine methyltransferase 2C [Source:HGNC Symbol;Acc:HGNC:13726]	protein_coding	0.192755	0.558411	0.999905
	ENSG00000265683	SYPL1P2	synaptophysin like 1 pseudogene 2 [Source:HGNC Symbol;Acc:HGNC:53547]	processed_pseudogene	-0.234578	0.558441	0.999905
	ENSG00000262246	CORO7	coronin 7 [Source:HGNC Symbol;Acc:HGNC:26161]	protein_coding	0.177473	0.558472	0.999905
	ENSG00000105618	PRPF31	pre-mRNA processing factor 31 [Source:HGNC Symbol;Acc:HGNC:15446]	protein_coding	0.114669	0.558494	0.999905
	ENSG00000187837	HIST1H1C	histone cluster 1 H1 family member c [Source:HGNC Symbol;Acc:HGNC:4716]	protein_coding	0.229806	0.558497	0.999905
	ENSG00000006534	ALDH3B1	aldehyde dehydrogenase 3 family member B1 [Source:HGNC Symbol;Acc:HGNC:410]	protein_coding	0.241786	0.558684	0.999905
	ENSG00000111897	SERINC1	serine incorporator 1 [Source:HGNC Symbol;Acc:HGNC:13464]	protein_coding	0.08973	0.558705	0.999905
	ENSG00000162300	ZFPL1	zinc finger protein like 1 [Source:HGNC Symbol;Acc:HGNC:12868]	protein_coding	-0.125966	0.55874	0.999905
	ENSG00000266932	AC006116.2	NADH dehydrogenase (ubiquinone) complex I, assembly factor 1, pseudogene	transcribed_processed_pseudogene	-0.767299	0.558823	1
	ENSG00000148814	LRRC27	leucine rich repeat containing 27 [Source:HGNC Symbol;Acc:HGNC:29346]	protein_coding	-0.102029	0.558825	0.999905
	ENSG00000261170	AC009053.3	uncharacterized LOC107984827 [Source:NCBI gene;Acc:107984827]	antisense	0.540021	0.55885	0.999905
	ENSG00000101638	ST8SIA5	ST8 alpha-N-acetyl-neuraminide alpha-2,8-sialyltransferase 5 [Source:HGNC Symbol;Acc:HGNC:17827]	protein_coding	0.171243	0.558851	0.999905
	ENSG00000177302	TOP3A	DNA topoisomerase III alpha [Source:HGNC Symbol;Acc:HGNC:11992]	protein_coding	-0.103306	0.558878	0.999905
	ENSG00000280107	AL022393.1	TEC	TEC	-0.248726	0.558922	0.999905
	ENSG00000159086	PAXBP1	PAX3 and PAX7 binding protein 1 [Source:HGNC Symbol;Acc:HGNC:13579]	protein_coding	0.123954	0.558951	0.999905
	ENSG00000177469	CAVIN1	caveolae associated protein 1 [Source:HGNC Symbol;Acc:HGNC:9688]	protein_coding	0.201993	0.558987	0.999905
	ENSG00000285454	AC111006.1	novel transcript	lincRNA	-1.17557	0.55902	1
	ENSG00000185303	SFTPA2	surfactant protein A2 [Source:HGNC Symbol;Acc:HGNC:10799]	protein_coding	0.580061	0.559028	1
	ENSG00000176049	JAKMIP2	janus kinase and microtubule interacting protein 2 [Source:HGNC Symbol;Acc:HGNC:29067]	protein_coding	-0.101465	0.559113	0.999905
	ENSG00000274898	AC001226.1	novel transcript	lincRNA	-1.02129	0.559188	1
	ENSG00000226706	AL161452.1	uncharacterized LOC101928525 [Source:NCBI gene;Acc:101928525]	antisense	-0.536088	0.559253	0.999905
	ENSG00000164929	BAALC	BAALC, MAP3K1 and KLF4 binding [Source:HGNC Symbol;Acc:HGNC:14333]	protein_coding	-0.139962	0.559263	0.999905
	ENSG00000116661	FBXO2	F-box protein 2 [Source:HGNC Symbol;Acc:HGNC:13581]	protein_coding	0.164036	0.559263	0.999905
	ENSG00000212024	MIR550A3	microRNA 550a-3 [Source:HGNC Symbol;Acc:HGNC:41870]	miRNA	-1.07995	0.559263	1
	ENSG00000231980	AC011899.1	novel transcript	antisense	-1.07995	0.559263	1
	ENSG00000241255	AL136126.1	ribosomal protein S24 (RPS24) pseudogene	processed_pseudogene	-1.1069	0.559267	1
	ENSG00000105383	CD33	CD33 molecule [Source:HGNC Symbol;Acc:HGNC:1659]	protein_coding	1.55588	0.559297	1
	ENSG00000132185	FCRLA	Fc receptor like A [Source:HGNC Symbol;Acc:HGNC:18504]	protein_coding	1.55588	0.559297	1
	ENSG00000250958	LINC00492	long intergenic non-protein coding RNA 492 [Source:HGNC Symbol;Acc:HGNC:43429]	lincRNA	1.55588	0.559297	1
	ENSG00000121966	CXCR4	C-X-C motif chemokine receptor 4 [Source:HGNC Symbol;Acc:HGNC:2561]	protein_coding	0.151933	0.559319	0.999905
	ENSG00000198040	ZNF84	zinc finger protein 84 [Source:HGNC Symbol;Acc:HGNC:13159]	protein_coding	-0.0950882	0.559332	0.999905
	ENSG00000143479	DYRK3	dual specificity tyrosine phosphorylation regulated kinase 3 [Source:HGNC Symbol;Acc:HGNC:3094]	protein_coding	-0.112958	0.559344	0.999905
	ENSG00000164764	SBSPON	somatomedin B and thrombospondin type 1 domain containing [Source:HGNC Symbol;Acc:HGNC:30362]	protein_coding	0.186862	0.559357	0.999905
	ENSG00000106344	RBM28	RNA binding motif protein 28 [Source:HGNC Symbol;Acc:HGNC:21863]	protein_coding	-0.121782	0.559382	0.999905
	ENSG00000115233	PSMD14	proteasome 26S subunit, non-ATPase 14 [Source:HGNC Symbol;Acc:HGNC:16889]	protein_coding	-0.150548	0.559386	0.999905
	ENSG00000270956	AC009948.4	novel transcript, antisense to TTN	antisense	0.55456	0.559422	1
	ENSG00000133019	CHRM3	cholinergic receptor muscarinic 3 [Source:HGNC Symbol;Acc:HGNC:1952]	protein_coding	0.146415	0.559429	0.999905
	ENSG00000130165	ELOF1	elongation factor 1 homolog [Source:HGNC Symbol;Acc:HGNC:28691]	protein_coding	0.127845	0.559456	0.999905
	ENSG00000283761	AC118553.2	novel protein	protein_coding	0.417883	0.559477	0.999905
	ENSG00000178199	ZC3H12D	zinc finger CCCH-type containing 12D [Source:HGNC Symbol;Acc:HGNC:21175]	protein_coding	0.341423	0.5595	0.999905
	ENSG00000108443	RPS6KB1	ribosomal protein S6 kinase B1 [Source:HGNC Symbol;Acc:HGNC:10436]	protein_coding	0.0904126	0.559515	0.999905
	ENSG00000168792	ABHD15	abhydrolase domain containing 15 [Source:HGNC Symbol;Acc:HGNC:26971]	protein_coding	-0.143888	0.559526	0.999905
	ENSG00000258343	AC090001.1	uncharacterized LOC105369921 [Source:NCBI gene;Acc:105369921]	antisense	0.742824	0.559532	1
	ENSG00000136098	NEK3	NIMA related kinase 3 [Source:HGNC Symbol;Acc:HGNC:7746]	protein_coding	0.121579	0.559534	0.999905
	ENSG00000285650	AL157827.2	Novel transcript, antisense to CENPP	antisense	0.667232	0.559536	1
	ENSG00000276292	AC131159.1	novel transcript, antisense to WSB2	antisense	-0.948892	0.559577	1
	ENSG00000086189	DIMT1	DIM1 dimethyladenosine transferase 1 homolog [Source:HGNC Symbol;Acc:HGNC:30217]	protein_coding	-0.106736	0.559592	0.999905
	ENSG00000188994	ZNF292	zinc finger protein 292 [Source:HGNC Symbol;Acc:HGNC:18410]	protein_coding	0.120239	0.559626	0.999905
	ENSG00000283217	AC068205.1	novel transcript	lincRNA	-0.619533	0.559629	1
	ENSG00000113924	HGD	homogentisate 1,2-dioxygenase [Source:HGNC Symbol;Acc:HGNC:4892]	protein_coding	-0.239251	0.559697	0.999905
	ENSG00000260822	AC004656.1	novel transcript, overlapping to PDK3	sense_overlapping	0.114627	0.559713	0.999905
	ENSG00000255289	AC068389.2	novel transcript	lincRNA	1.30892	0.559734	1
	ENSG00000014138	POLA2	DNA polymerase alpha 2, accessory subunit [Source:HGNC Symbol;Acc:HGNC:30073]	protein_coding	-0.175647	0.559781	0.999905
	ENSG00000133739	LRRCC1	leucine rich repeat and coiled-coil centrosomal protein 1 [Source:HGNC Symbol;Acc:HGNC:29373]	protein_coding	-0.137498	0.55985	0.999905
	ENSG00000160439	RDH13	retinol dehydrogenase 13 [Source:HGNC Symbol;Acc:HGNC:19978]	protein_coding	0.12074	0.559893	0.999905
	ENSG00000145555	MYO10	myosin X [Source:HGNC Symbol;Acc:HGNC:7593]	protein_coding	-0.1493	0.559918	0.999905
	ENSG00000261402	AL591222.1	novel transcript	lincRNA	0.617495	0.559918	1
	ENSG00000180998	GPR137C	G protein-coupled receptor 137C [Source:HGNC Symbol;Acc:HGNC:25445]	protein_coding	0.116596	0.55993	0.999905
	ENSG00000163781	TOPBP1	DNA topoisomerase II binding protein 1 [Source:HGNC Symbol;Acc:HGNC:17008]	protein_coding	-0.117565	0.559934	0.999905
	ENSG00000267309	AC092295.2	uncharacterized LOC728752 [Source:NCBI gene;Acc:728752]	antisense	-0.265654	0.559942	0.999905
	ENSG00000227017	AC007036.1	novel transcript	lincRNA	1.09559	0.559975	1
	ENSG00000232742	RHOQP2	ras homolog family member Q pseudogene 2 [Source:HGNC Symbol;Acc:HGNC:37836]	processed_pseudogene	-0.464775	0.559978	0.999905
	ENSG00000234869	AL021392.1	novel transcript	antisense	0.453429	0.55999	0.999905
	ENSG00000261469	AC020978.4	novel transcript, sense intronic to ESRP2	sense_intronic	-0.661512	0.560008	1
	ENSG00000280184	AL023806.3	TEC	TEC	0.279282	0.560011	0.999905
	ENSG00000118263	KLF7	Kruppel like factor 7 [Source:HGNC Symbol;Acc:HGNC:6350]	protein_coding	0.170578	0.560048	0.999905
	ENSG00000113430	IRX4	iroquois homeobox 4 [Source:HGNC Symbol;Acc:HGNC:6129]	protein_coding	0.489347	0.560075	0.999905
	ENSG00000204410	MSH5	mutS homolog 5 [Source:HGNC Symbol;Acc:HGNC:7328]	protein_coding	0.210651	0.560098	0.999905
	ENSG00000227725	GCOM2	GRINL1B complex locus 2 (pseudogene) [Source:HGNC Symbol;Acc:HGNC:15712]	processed_pseudogene	-0.377417	0.560125	0.999905
	ENSG00000078674	PCM1	pericentriolar material 1 [Source:HGNC Symbol;Acc:HGNC:8727]	protein_coding	-0.0998438	0.560133	0.999905
	ENSG00000226669	AL354977.1	novel transcript	lincRNA	0.512427	0.560159	1
	ENSG00000176268	CYCSP34	cytochrome c, somatic pseudogene 34 [Source:HGNC Symbol;Acc:HGNC:24408]	processed_pseudogene	-0.342929	0.560174	0.999905
	ENSG00000228403	AC035139.1	novel transcript	sense_intronic	1.21638	0.5602	1
	ENSG00000111666	CHPT1	choline phosphotransferase 1 [Source:HGNC Symbol;Acc:HGNC:17852]	protein_coding	0.0946548	0.560229	0.999905
	ENSG00000224431	AC063976.2	cytoplasmic linker associated protein 2 (CLASP2) pseudogene	processed_pseudogene	0.317649	0.560285	0.999905
	ENSG00000167578	RAB4B	RAB4B, member RAS oncogene family [Source:HGNC Symbol;Acc:HGNC:9782]	protein_coding	-0.245955	0.560293	0.999905
	ENSG00000197849	OR8G1	olfactory receptor family 8 subfamily G member 1 (gene/pseudogene) [Source:HGNC Symbol;Acc:HGNC:8484]	protein_coding	-1.10813	0.560304	1
	ENSG00000164049	FBXW12	F-box and WD repeat domain containing 12 [Source:HGNC Symbol;Acc:HGNC:20729]	protein_coding	-0.220749	0.560307	0.999905
	ENSG00000142549	IGLON5	IgLON family member 5 [Source:HGNC Symbol;Acc:HGNC:34550]	protein_coding	-0.10189	0.56031	0.999905
	ENSG00000137821	LRRC49	leucine rich repeat containing 49 [Source:HGNC Symbol;Acc:HGNC:25965]	protein_coding	-0.10998	0.560334	0.999905
	ENSG00000214063	TSPAN4	tetraspanin 4 [Source:HGNC Symbol;Acc:HGNC:11859]	protein_coding	0.119374	0.560335	0.999905
	ENSG00000261616	AC036108.3	novel transcript, antisense to TTC23	antisense	-0.26367	0.560375	0.999905
	ENSG00000258334	AC125611.4	uncharacterized LOC101927267 [Source:NCBI gene;Acc:101927267]	antisense	0.310924	0.5604	0.999905
	ENSG00000116151	MORN1	MORN repeat containing 1 [Source:HGNC Symbol;Acc:HGNC:25852]	protein_coding	0.130053	0.560473	0.999905
	ENSG00000232079	LINC01697	long intergenic non-protein coding RNA 1697 [Source:HGNC Symbol;Acc:HGNC:52485]	processed_transcript	-1.61791	0.560511	1
	ENSG00000256563	NANOGNBP2	NANOGNB pseudogene 2 [Source:HGNC Symbol;Acc:HGNC:42159]	processed_pseudogene	-1.61791	0.560511	1
	ENSG00000236548	RNF217-AS1	RNF217 antisense RNA 1 (head to head) [Source:HGNC Symbol;Acc:HGNC:50866]	antisense	-0.30488	0.560532	0.999905
	ENSG00000214106	PAXIP1-AS2	PAXIP1 antisense RNA 2 [Source:HGNC Symbol;Acc:HGNC:48958]	antisense	-0.204242	0.560539	0.999905
	ENSG00000278794	RF00017		misc_RNA	-1.08657	0.560589	1
	ENSG00000202360	RN7SKP249	RNA, 7SK small nuclear pseudogene 249 [Source:HGNC Symbol;Acc:HGNC:45973]	misc_RNA	-1.08657	0.560589	1
	ENSG00000173917	HOXB2	homeobox B2 [Source:HGNC Symbol;Acc:HGNC:5113]	protein_coding	0.188151	0.560631	0.999905
	ENSG00000207956	MIR579	microRNA 579 [Source:HGNC Symbol;Acc:HGNC:32835]	miRNA	1.32436	0.560635	1
	ENSG00000151963	ZNF37CP	zinc finger protein 37C, pseudogene [Source:HGNC Symbol;Acc:HGNC:29445]	unprocessed_pseudogene	1.32436	0.560635	1
	ENSG00000275901	RF00017		misc_RNA	1.32436	0.560635	1
	ENSG00000278619	MRM1	mitochondrial rRNA methyltransferase 1 [Source:HGNC Symbol;Acc:HGNC:26202]	protein_coding	0.187213	0.560654	0.999905
	ENSG00000261340	LINC01616	long intergenic non-protein coding RNA 1616 [Source:HGNC Symbol;Acc:HGNC:51900]	lincRNA	0.602951	0.560655	1
	ENSG00000137204	SLC22A7	solute carrier family 22 member 7 [Source:HGNC Symbol;Acc:HGNC:10971]	protein_coding	0.309061	0.560674	0.999905
	ENSG00000183044	ABAT	4-aminobutyrate aminotransferase [Source:HGNC Symbol;Acc:HGNC:23]	protein_coding	-0.111659	0.560679	0.999905
	ENSG00000144619	CNTN4	contactin 4 [Source:HGNC Symbol;Acc:HGNC:2174]	protein_coding	0.139375	0.560697	0.999905
	ENSG00000196358	NTNG2	netrin G2 [Source:HGNC Symbol;Acc:HGNC:14288]	protein_coding	0.159007	0.560758	0.999905
	ENSG00000204634	TBC1D8	TBC1 domain family member 8 [Source:HGNC Symbol;Acc:HGNC:17791]	protein_coding	-0.144201	0.560779	0.999905
	ENSG00000198944	SOWAHA	sosondowah ankyrin repeat domain family member A [Source:HGNC Symbol;Acc:HGNC:27033]	protein_coding	0.282122	0.560781	0.999905
	ENSG00000100201	DDX17	DEAD-box helicase 17 [Source:HGNC Symbol;Acc:HGNC:2740]	protein_coding	-0.107524	0.560794	0.999905
	ENSG00000169738	DCXR	dicarbonyl and L-xylulose reductase [Source:HGNC Symbol;Acc:HGNC:18985]	protein_coding	-0.133952	0.560809	0.999905
	ENSG00000168913	ENHO	energy homeostasis associated [Source:HGNC Symbol;Acc:HGNC:24838]	protein_coding	-0.165833	0.560817	0.999905
	ENSG00000269959	SPACA6P-AS	SPACA6P antisense RNA [Source:HGNC Symbol;Acc:HGNC:49383]	lincRNA	0.303833	0.560827	0.999905
	ENSG00000166145	SPINT1	serine peptidase inhibitor, Kunitz type 1 [Source:HGNC Symbol;Acc:HGNC:11246]	protein_coding	0.218831	0.560871	0.999905
	ENSG00000104435	STMN2	stathmin 2 [Source:HGNC Symbol;Acc:HGNC:10577]	protein_coding	-0.162784	0.560876	0.999905
	ENSG00000249876	AC010285.2	DnaJ (Hsp40) homolog, subfamily B, member 6 (DNAJB6) pseudogene	processed_pseudogene	-1.07419	0.560891	1
	ENSG00000205940	HSP90AB2P	heat shock protein 90 alpha family class B member 2, pseudogene [Source:HGNC Symbol;Acc:HGNC:32537]	transcribed_processed_pseudogene	-1.07419	0.560891	1
	ENSG00000276081	MIR7156	microRNA 7156 [Source:HGNC Symbol;Acc:HGNC:50023]	miRNA	-1.07419	0.560891	1
	ENSG00000016490	CLCA1	chloride channel accessory 1 [Source:HGNC Symbol;Acc:HGNC:2015]	protein_coding	-1.07419	0.560891	1
	ENSG00000089327	FXYD5	FXYD domain containing ion transport regulator 5 [Source:HGNC Symbol;Acc:HGNC:4029]	protein_coding	0.282214	0.560986	0.999905
	ENSG00000184956	MUC6	mucin 6, oligomeric mucus/gel-forming [Source:HGNC Symbol;Acc:HGNC:7517]	protein_coding	0.315738	0.561013	0.999905
	ENSG00000112365	ZBTB24	zinc finger and BTB domain containing 24 [Source:HGNC Symbol;Acc:HGNC:21143]	protein_coding	-0.118303	0.561052	0.999905
	ENSG00000272892	AL133551.1	novel transcript	lincRNA	-0.690817	0.561068	1
	ENSG00000249505	AC108673.1	jumonji domain containing 4 (JMJD4) pseudogene	processed_pseudogene	-0.74134	0.561099	1
	ENSG00000005007	UPF1	UPF1, RNA helicase and ATPase [Source:HGNC Symbol;Acc:HGNC:9962]	protein_coding	0.0987785	0.561137	0.999905
	ENSG00000104866	PPP1R37	protein phosphatase 1 regulatory subunit 37 [Source:HGNC Symbol;Acc:HGNC:27607]	protein_coding	0.0888711	0.561206	0.999905
	ENSG00000213221	DNLZ	DNL-type zinc finger [Source:HGNC Symbol;Acc:HGNC:33879]	protein_coding	-0.234299	0.561259	0.999905
	ENSG00000168952	STXBP6	syntaxin binding protein 6 [Source:HGNC Symbol;Acc:HGNC:19666]	protein_coding	-0.186949	0.561264	0.999905
	ENSG00000166349	RAG1	recombination activating 1 [Source:HGNC Symbol;Acc:HGNC:9831]	protein_coding	-0.351405	0.561269	0.999905
	ENSG00000089248	ERP29	endoplasmic reticulum protein 29 [Source:HGNC Symbol;Acc:HGNC:13799]	protein_coding	0.113591	0.561286	0.999905
	ENSG00000234026	AL157834.2	novel transcript, antisense to C10orf129	antisense	0.344625	0.561317	0.999905
	ENSG00000267470	ZNF571-AS1	ZNF571 antisense RNA 1 [Source:HGNC Symbol;Acc:HGNC:44324]	antisense	0.186936	0.561349	0.999905
	ENSG00000105048	TNNT1	troponin T1, slow skeletal type [Source:HGNC Symbol;Acc:HGNC:11948]	protein_coding	0.18859	0.561352	0.999905
	ENSG00000198917	SPOUT1	SPOUT domain containing methyltransferase 1 [Source:HGNC Symbol;Acc:HGNC:26933]	protein_coding	-0.104061	0.561353	0.999905
	ENSG00000271347	AC124312.5	novel transcript	sense_intronic	-0.265324	0.561378	0.999905
	ENSG00000085840	ORC1	origin recognition complex subunit 1 [Source:HGNC Symbol;Acc:HGNC:8487]	protein_coding	0.163024	0.561406	0.999905
	ENSG00000068971	PPP2R5B	protein phosphatase 2 regulatory subunit B'beta [Source:HGNC Symbol;Acc:HGNC:9310]	protein_coding	0.116073	0.561415	0.999905
	ENSG00000172954	LCLAT1	lysocardiolipin acyltransferase 1 [Source:HGNC Symbol;Acc:HGNC:26756]	protein_coding	0.165451	0.561432	0.999905
	ENSG00000201920	RNA5SP442	RNA, 5S ribosomal pseudogene 442 [Source:HGNC Symbol;Acc:HGNC:43342]	rRNA_pseudogene	0.944371	0.561476	1
	ENSG00000197497	ZNF665	zinc finger protein 665 [Source:HGNC Symbol;Acc:HGNC:25885]	protein_coding	0.189012	0.561496	0.999905
	ENSG00000139438	FAM222A	family with sequence similarity 222 member A [Source:HGNC Symbol;Acc:HGNC:25915]	protein_coding	-0.114958	0.561497	0.999905
	ENSG00000237764	AC010099.4	uncharacterized LOC101928283 [Source:NCBI gene;Acc:101928283]	lincRNA	1.06671	0.561525	1
	ENSG00000275965	AC091544.7	novel transcript, antisense to FAM174B	antisense	-1.94473	0.561537	1
	ENSG00000275157	AC068134.4	DIS3 mitotic control homolog (S. cerevisiae)-like 2 (DIS3L2) pseudogene	unprocessed_pseudogene	-1.94473	0.561537	1
	ENSG00000224083	MTCO1P11	MT-CO1 pseudogene 11 [Source:HGNC Symbol;Acc:HGNC:52013]	unprocessed_pseudogene	-1.94473	0.561537	1
	ENSG00000225952	AL512444.1	novel transcript	antisense	-1.94473	0.561537	1
	ENSG00000271410	AC020728.1	protein serine kinase H1 (PSKH1) pseudogene	processed_pseudogene	-1.94473	0.561537	1
	ENSG00000279174	AC104581.3	TEC	TEC	-1.94473	0.561537	1
	ENSG00000243423	AC004223.1	ribosomal protein L37 (RPL37) pseudogene	processed_pseudogene	-1.94473	0.561537	1
	ENSG00000226286	AL008733.1	novel transcript	antisense	-1.94473	0.561537	1
	ENSG00000168631	MUCL3	mucin like 3 [Source:HGNC Symbol;Acc:HGNC:21666]	protein_coding	-1.94473	0.561537	1
	ENSG00000235207	TUBBP6	tubulin beta class I pseudogene 6 [Source:HGNC Symbol;Acc:HGNC:42175]	processed_pseudogene	-1.94473	0.561537	1
	ENSG00000259547	CYCSP2	cytochrome c, somatic pseudogene 2 [Source:HGNC Symbol;Acc:HGNC:24410]	processed_pseudogene	-1.94473	0.561537	1
	ENSG00000259591	AC022898.1	novel transcript, antisense to RORA	antisense	-1.94473	0.561537	1
	ENSG00000260601	AC131391.1	novel transcript, sense intronic to a novel protein	sense_intronic	-1.94473	0.561537	1
	ENSG00000207613	MIR181C	microRNA 181c [Source:HGNC Symbol;Acc:HGNC:31552]	miRNA	-1.94473	0.561537	1
	ENSG00000250668	LINC02123	long intergenic non-protein coding RNA 2123 [Source:HGNC Symbol;Acc:HGNC:52980]	lincRNA	-1.94473	0.561537	1
	ENSG00000199551	RNU6-545P	RNA, U6 small nuclear 545, pseudogene [Source:HGNC Symbol;Acc:HGNC:47508]	snRNA	-1.94473	0.561537	1
	ENSG00000278496	AL158062.1	retinoblastoma binding protein 8 (RBBP8) pseudogene	unprocessed_pseudogene	-1.94473	0.561537	1
	ENSG00000221216	RNU6ATAC27P	RNA, U6atac small nuclear 27, pseudogene [Source:HGNC Symbol;Acc:HGNC:46926]	snRNA	-1.94473	0.561537	1
	ENSG00000229742	AC092809.1	ribosomal protein L21 (RPL21) pseudogene	processed_pseudogene	-1.94473	0.561537	1
	ENSG00000280262	AC093671.1	tec	TEC	-1.94473	0.561537	1
	ENSG00000253235	AC111149.1	novel transcript	lincRNA	-1.94473	0.561537	1
	ENSG00000235619	RPL36AP33	ribosomal protein L36a pseudogene 33 [Source:HGNC Symbol;Acc:HGNC:36475]	processed_pseudogene	-1.94473	0.561537	1
	ENSG00000224517	HTR2A-AS1	HTR2A antisense RNA 1 [Source:HGNC Symbol;Acc:HGNC:40289]	antisense	-1.94473	0.561537	1
	ENSG00000267157	AC011499.1	novel protein	protein_coding	-1.94473	0.561537	1
	ENSG00000271986	RN7SL827P	RNA, 7SL, cytoplasmic 827, pseudogene [Source:HGNC Symbol;Acc:HGNC:46843]	misc_RNA	-1.94473	0.561537	1
	ENSG00000264174	AC005552.1	novel transcript	lincRNA	-1.94473	0.561537	1
	ENSG00000253476	AC091185.1	novel transcript	lincRNA	0.269763	0.561611	0.999905
	ENSG00000198185	ZNF334	zinc finger protein 334 [Source:HGNC Symbol;Acc:HGNC:15806]	protein_coding	0.109777	0.561625	0.999905
	ENSG00000146700	SSC4D	scavenger receptor cysteine rich family member with 4 domains [Source:HGNC Symbol;Acc:HGNC:14461]	protein_coding	0.171834	0.561638	0.999905
	ENSG00000104164	BLOC1S6	biogenesis of lysosomal organelles complex 1 subunit 6 [Source:HGNC Symbol;Acc:HGNC:8549]	protein_coding	0.0845584	0.561665	0.999905
	ENSG00000100353	EIF3D	eukaryotic translation initiation factor 3 subunit D [Source:HGNC Symbol;Acc:HGNC:3278]	protein_coding	0.097152	0.561674	0.999905
	ENSG00000081307	UBA5	ubiquitin like modifier activating enzyme 5 [Source:HGNC Symbol;Acc:HGNC:23230]	protein_coding	-0.0848549	0.56168	0.999905
	ENSG00000205231	TTLL10-AS1	TTLL10 antisense RNA 1 [Source:HGNC Symbol;Acc:HGNC:41159]	antisense	-0.490641	0.561697	0.999905
	ENSG00000257185	LINC02293	long intergenic non-protein coding RNA 2293 [Source:HGNC Symbol;Acc:HGNC:53209]	lincRNA	-0.50179	0.561812	0.999905
	ENSG00000212190	RNU6-298P	RNA, U6 small nuclear 298, pseudogene [Source:HGNC Symbol;Acc:HGNC:47261]	snRNA	-1.21359	0.561814	1
	ENSG00000264895	AC006141.1	novel transcript, sense intronic to MBTD1	sense_intronic	-1.21359	0.561814	1
	ENSG00000259201	AC090971.2	novel transcript, antisense to TMOD3	antisense	-1.15608	0.561822	1
	ENSG00000212569	RF00019		misc_RNA	-1.15608	0.561822	1
	ENSG00000152207	CYSLTR2	cysteinyl leukotriene receptor 2 [Source:HGNC Symbol;Acc:HGNC:18274]	protein_coding	0.542555	0.561871	0.999905
	ENSG00000100226	GTPBP1	GTP binding protein 1 [Source:HGNC Symbol;Acc:HGNC:4669]	protein_coding	0.136384	0.561882	0.999905
	ENSG00000182557	SPNS3	sphingolipid transporter 3 (putative) [Source:HGNC Symbol;Acc:HGNC:28433]	protein_coding	0.34759	0.561897	0.999905
	ENSG00000254162	AC009812.3	novel transcript	lincRNA	0.331301	0.561934	0.999905
	ENSG00000248980	AC019163.1	novel transcript	antisense	-1.07924	0.561952	1
	ENSG00000206838	SNORA5A	small nucleolar RNA, H/ACA box 5A [Source:HGNC Symbol;Acc:HGNC:32588]	snoRNA	-0.655602	0.561966	1
	ENSG00000127603	MACF1	microtubule-actin crosslinking factor 1 [Source:HGNC Symbol;Acc:HGNC:13664]	protein_coding	-0.126591	0.561974	0.999905
	ENSG00000234144	COX6CP13	cytochrome c oxidase subunit 6C pseudogene 13 [Source:HGNC Symbol;Acc:HGNC:49365]	processed_pseudogene	2.2032	0.561984	1
	ENSG00000248268	AC010275.1	novel transcript	antisense	2.2032	0.561984	1
	ENSG00000273044	AL022334.2	novel transcript	lincRNA	2.2032	0.561984	1
	ENSG00000229550	AC012445.1	uncharacterized LOC107985841 [Source:NCBI gene;Acc:107985841]	lincRNA	2.2032	0.561984	1
	ENSG00000248964	AC131254.1	uncharacterized LOC101929470 [Source:NCBI gene;Acc:101929470]	lincRNA	2.2032	0.561984	1
	ENSG00000249407	IL20RB-AS1	IL20RB antisense RNA 1 [Source:HGNC Symbol;Acc:HGNC:40298]	antisense	2.2032	0.561984	1
	ENSG00000180219	FAM71C	family with sequence similarity 71 member C [Source:HGNC Symbol;Acc:HGNC:28594]	protein_coding	2.2032	0.561984	1
	ENSG00000263065	AF001548.1	novel transcript, antisense to MYH11	antisense	2.2032	0.561984	1
	ENSG00000231615	AL645568.2	novel pseudogene	processed_pseudogene	2.2032	0.561984	1
	ENSG00000248632	AC106872.5	phenylalanyl-tRNA synthetase, beta subunit (FARSB) pseudogene	processed_pseudogene	2.2032	0.561984	1
	ENSG00000233351	AL356124.2	novel transcript	antisense	2.2032	0.561984	1
	ENSG00000285960	AC005100.1	novel transcript	lincRNA	2.2032	0.561984	1
	ENSG00000230787	PSAT1P3	phosphoserine aminotransferase 1 pseudogene 3 [Source:HGNC Symbol;Acc:HGNC:43989]	processed_pseudogene	2.2032	0.561984	1
	ENSG00000282440	AC074099.1	novel transcript	lincRNA	2.2032	0.561984	1
	ENSG00000199032	MIR425	microRNA 425 [Source:HGNC Symbol;Acc:HGNC:31882]	miRNA	2.2032	0.561984	1
	ENSG00000244302	PEX5L-AS2	PEX5L antisense RNA 2 [Source:HGNC Symbol;Acc:HGNC:41252]	antisense	2.2032	0.561984	1
	ENSG00000227913	KRT8P44	keratin 8 pseudogene 44 [Source:HGNC Symbol;Acc:HGNC:39878]	processed_pseudogene	2.2032	0.561984	1
	ENSG00000112494	UNC93A	unc-93 homolog A [Source:HGNC Symbol;Acc:HGNC:12570]	protein_coding	2.2032	0.561984	1
	ENSG00000233928	AL591501.1	novel transcript	lincRNA	2.2032	0.561984	1
	ENSG00000257005	AC027667.1	S100 calcium binding protein A11 (S100A11) pseudogene	processed_pseudogene	2.2032	0.561984	1
	ENSG00000257639	AC005632.1	carbonic anhydrase VA, mitochondrial (CA5A) pseudogene	unprocessed_pseudogene	2.2032	0.561984	1
	ENSG00000251972	RNU6-123P	RNA, U6 small nuclear 123, pseudogene [Source:HGNC Symbol;Acc:HGNC:47086]	snRNA	2.2032	0.561984	1
	ENSG00000169474	SPRR1A	small proline rich protein 1A [Source:HGNC Symbol;Acc:HGNC:11259]	protein_coding	2.2032	0.561984	1
	ENSG00000241787	MTND4P16	MT-ND4 pseudogene 16 [Source:HGNC Symbol;Acc:HGNC:42203]	unprocessed_pseudogene	2.2032	0.561984	1
	ENSG00000248696	AC011406.1	Transmembrane protein pseudogene	processed_pseudogene	2.2032	0.561984	1
	ENSG00000227455	AL450345.1	novel transcript	lincRNA	2.2032	0.561984	1
	ENSG00000186163	TRY2P	trypsinogen-like pseudogene [Source:NCBI gene;Acc:207147]	transcribed_unitary_pseudogene	2.2032	0.561984	1
	ENSG00000280055	TMEM75	transmembrane protein 75 [Source:HGNC Symbol;Acc:HGNC:32295]	TEC	2.2032	0.561984	1
	ENSG00000251697	RN7SKP24	RNA, 7SK small nuclear pseudogene 24 [Source:HGNC Symbol;Acc:HGNC:45748]	misc_RNA	2.2032	0.561984	1
	ENSG00000255285	AP004833.3	novel pseudogene	processed_pseudogene	2.2032	0.561984	1
	ENSG00000271985	BX248123.2	acyl-CoA synthetase medium-chain family member 1 (ACSM1) pseudogene	processed_pseudogene	2.2032	0.561984	1
	ENSG00000234017	AC022018.1	pseudogene similar to part of eukaryotic translation elongation factor 1 alpha 1 (EEF1A1)	processed_pseudogene	2.2032	0.561984	1
	ENSG00000279001	AC079602.3	novel transcript	TEC	2.2032	0.561984	1
	ENSG00000211856	TRAJ33	T cell receptor alpha joining 33 [Source:HGNC Symbol;Acc:HGNC:12063]	TR_J_gene	2.2032	0.561984	1
	ENSG00000214896	RPSAP55	ribosomal protein SA pseudogene 55 [Source:HGNC Symbol;Acc:HGNC:36921]	processed_pseudogene	2.2032	0.561984	1
	ENSG00000252097	RNU6-346P	RNA, U6 small nuclear 346, pseudogene [Source:HGNC Symbol;Acc:HGNC:47309]	snRNA	2.2032	0.561984	1
	ENSG00000201294	RNU6-1019P	RNA, U6 small nuclear 1019, pseudogene [Source:HGNC Symbol;Acc:HGNC:47982]	snRNA	2.2032	0.561984	1
	ENSG00000223056	RN7SKP169	RNA, 7SK small nuclear pseudogene 169 [Source:HGNC Symbol;Acc:HGNC:45893]	misc_RNA	2.2032	0.561984	1
	ENSG00000200754	RF00019		misc_RNA	2.2032	0.561984	1
	ENSG00000232846	SLC25A6P3	solute carrier family 25 member 6 pseudogene 3 [Source:HGNC Symbol;Acc:HGNC:43852]	processed_pseudogene	2.2032	0.561984	1
	ENSG00000237266	LINC01810	long intergenic non-protein coding RNA 1810 [Source:HGNC Symbol;Acc:HGNC:52613]	lincRNA	2.2032	0.561984	1
	ENSG00000242641	LINC00971	long intergenic non-protein coding RNA 971 [Source:HGNC Symbol;Acc:HGNC:48737]	lincRNA	2.2032	0.561984	1
	ENSG00000250381	UNC93B4	unc-93 homolog B4, pseudogene [Source:HGNC Symbol;Acc:HGNC:13484]	unprocessed_pseudogene	2.2032	0.561984	1
	ENSG00000236075	AL359475.1	novel transcript	sense_intronic	2.2032	0.561984	1
	ENSG00000279209	AP001002.1	novel transcript	TEC	2.2032	0.561984	1
	ENSG00000261368	AL731537.2	novel transcript	lincRNA	2.2032	0.561984	1
	ENSG00000235810	AL731534.1	pseudogene similar to part of tubulin, beta, 2 (TUBB2)	processed_pseudogene	2.2032	0.561984	1
	ENSG00000200891	RF00284		snoRNA	2.2032	0.561984	1
	ENSG00000258074	VTI1BP3	vesicle transport through interaction with t-SNAREs 1B pseudogene 3 [Source:HGNC Symbol;Acc:HGNC:43729]	processed_pseudogene	2.2032	0.561984	1
	ENSG00000216306	KRT19P2	keratin 19 pseudogene 2 [Source:HGNC Symbol;Acc:HGNC:33423]	transcribed_processed_pseudogene	2.2032	0.561984	1
	ENSG00000261517	LINC00558	long intergenic non-protein coding RNA 558 [Source:HGNC Symbol;Acc:HGNC:43702]	lincRNA	2.2032	0.561984	1
	ENSG00000243038	AL117692.1	ribosomal protein S15a (RPS15A) pseudogene	processed_pseudogene	2.2032	0.561984	1
	ENSG00000262000	AC120024.2	REV1 homolog (S. cerevisiae) (REV1) pseudogene	processed_pseudogene	2.2032	0.561984	1
	ENSG00000221139	RF00603		snoRNA	2.2032	0.561984	1
	ENSG00000040933	INPP4A	inositol polyphosphate-4-phosphatase type I A [Source:HGNC Symbol;Acc:HGNC:6074]	protein_coding	-0.101286	0.561999	0.999905
	ENSG00000227051	C14orf132	chromosome 14 open reading frame 132 [Source:HGNC Symbol;Acc:HGNC:20346]	protein_coding	-0.11572	0.562007	0.999905
	ENSG00000250892	AC108475.1	pseudogene similar to part of WEE1 homolog (WEE1)	unprocessed_pseudogene	1.5382	0.562022	1
	ENSG00000258534	AL132712.1	novel transcript	lincRNA	1.5382	0.562022	1
	ENSG00000228162	AC097713.1	novel transcript	lincRNA	1.5382	0.562022	1
	ENSG00000278766	AC092683.2	novel transcript	lincRNA	1.5382	0.562022	1
	ENSG00000220370	AL078595.1	ribosomal protein (RPL7A) pseudogene	processed_pseudogene	1.5382	0.562022	1
	ENSG00000277624	AL391987.6	family with sequence similarity 27-like (FAM27L) pseudogene	processed_pseudogene	1.5382	0.562022	1
	ENSG00000224577	LINC01117	long intergenic non-protein coding RNA 1117 [Source:HGNC Symbol;Acc:HGNC:49260]	lincRNA	1.5382	0.562022	1
	ENSG00000120820	GLT8D2	glycosyltransferase 8 domain containing 2 [Source:HGNC Symbol;Acc:HGNC:24890]	protein_coding	0.156073	0.562024	0.999905
	ENSG00000279423	AL445363.3	TEC	TEC	0.609169	0.562026	1
	ENSG00000235052	AL021154.1	novel transcript	lincRNA	-0.416615	0.562054	0.999905
	ENSG00000222365	SNORD12B	small nucleolar RNA, C/D box 12B [Source:HGNC Symbol;Acc:HGNC:33573]	snoRNA	-0.566253	0.562081	1
	ENSG00000238022	AL390730.2	novel transcript, antisense to LMX1A	antisense	-0.820344	0.562118	1
	ENSG00000263528	IKBKE	inhibitor of nuclear factor kappa B kinase subunit epsilon [Source:HGNC Symbol;Acc:HGNC:14552]	protein_coding	0.157939	0.562138	0.999905
	ENSG00000272630	AL731563.3	novel transcript	lincRNA	0.250741	0.562142	0.999905
	ENSG00000166323	C11orf65	chromosome 11 open reading frame 65 [Source:HGNC Symbol;Acc:HGNC:28519]	protein_coding	-0.360264	0.562167	0.999905
	ENSG00000164403	SHROOM1	shroom family member 1 [Source:HGNC Symbol;Acc:HGNC:24084]	protein_coding	-0.13072	0.562183	0.999905
	ENSG00000229414	KCNQ1-AS1	KCNQ1 antisense RNA 1 [Source:HGNC Symbol;Acc:HGNC:42790]	antisense	-0.60368	0.562217	1
	ENSG00000246863	AC012377.1	uncharacterized LOC100505534 [Source:NCBI gene;Acc:100505534]	lincRNA	0.757005	0.562218	1
	ENSG00000143569	UBAP2L	ubiquitin associated protein 2 like [Source:HGNC Symbol;Acc:HGNC:29877]	protein_coding	-0.0883086	0.562267	0.999905
	ENSG00000227973	PIN4P1	peptidylprolyl cis/trans isomerase, NIMA-interacting 4 pseudogene 1 [Source:HGNC Symbol;Acc:HGNC:44193]	processed_pseudogene	1.00119	0.562339	1
	ENSG00000196653	ZNF502	zinc finger protein 502 [Source:HGNC Symbol;Acc:HGNC:23718]	protein_coding	1.00119	0.562339	1
	ENSG00000237402	CAMTA1-IT1	CAMTA1 intronic transcript 1 [Source:HGNC Symbol;Acc:HGNC:41446]	sense_intronic	-0.753788	0.56234	1
	ENSG00000164896	FASTK	Fas activated serine/threonine kinase [Source:HGNC Symbol;Acc:HGNC:24676]	protein_coding	0.121315	0.56236	0.999905
	ENSG00000160180	TFF3	trefoil factor 3 [Source:HGNC Symbol;Acc:HGNC:11757]	protein_coding	0.370813	0.562362	0.999905
	ENSG00000227999	MTND5P1	MT-ND5 pseudogene 1 [Source:HGNC Symbol;Acc:HGNC:39644]	processed_pseudogene	-0.211899	0.562399	0.999905
	ENSG00000172116	CD8B	CD8b molecule [Source:HGNC Symbol;Acc:HGNC:1707]	protein_coding	-0.501519	0.562415	1
	ENSG00000166446	CDYL2	chromodomain Y like 2 [Source:HGNC Symbol;Acc:HGNC:23030]	protein_coding	0.298621	0.562415	0.999905
	ENSG00000276580	MIR8055	microRNA 8055 [Source:HGNC Symbol;Acc:HGNC:50241]	miRNA	1.06482	0.562429	1
	ENSG00000261620	HMGN2P41	high mobility group nucleosomal binding domain 2 pseudogene 41 [Source:HGNC Symbol;Acc:HGNC:39412]	processed_pseudogene	1.06482	0.562429	1
	ENSG00000279066	HEXDC-IT1	HEXDC intronic transcript 1 [Source:HGNC Symbol;Acc:HGNC:43650]	sense_intronic	0.454954	0.562487	0.999905
	ENSG00000141401	IMPA2	inositol monophosphatase 2 [Source:HGNC Symbol;Acc:HGNC:6051]	protein_coding	0.137496	0.562491	0.999905
	ENSG00000235724	AC009299.3	uncharacterized LOC101929512 [Source:NCBI gene;Acc:101929512]	antisense	-0.947234	0.5625	1
	ENSG00000124782	RREB1	ras responsive element binding protein 1 [Source:HGNC Symbol;Acc:HGNC:10449]	protein_coding	0.156681	0.562502	0.999905
	ENSG00000052126	PLEKHA5	pleckstrin homology domain containing A5 [Source:HGNC Symbol;Acc:HGNC:30036]	protein_coding	0.0973396	0.562561	0.999905
	ENSG00000273455	AC072039.2	novel transcript, antisense to PPP2R3A	antisense	1.31396	0.562569	1
	ENSG00000229955	Z98749.1	novel transcript, sense intronic to CSNK1E	sense_intronic	1.31396	0.562569	1
	ENSG00000273456	AC064836.3	novel transcript	lincRNA	-0.197783	0.562587	0.999905
	ENSG00000280254	AC233723.2	TEC	TEC	0.132841	0.562643	0.999905
	ENSG00000179008	C14orf39	chromosome 14 open reading frame 39 [Source:HGNC Symbol;Acc:HGNC:19849]	protein_coding	0.229024	0.562652	0.999905
	ENSG00000250274	AC034199.1	novel transcript	lincRNA	-1.05489	0.562664	1
	ENSG00000284649	AC009093.8	BTG3 associated nuclear protein (BANP) pseudogene	transcribed_unprocessed_pseudogene	0.443804	0.562668	0.999905
	ENSG00000065621	GSTO2	glutathione S-transferase omega 2 [Source:HGNC Symbol;Acc:HGNC:23064]	protein_coding	-0.221651	0.56269	0.999905
	ENSG00000105619	TFPT	TCF3 fusion partner [Source:HGNC Symbol;Acc:HGNC:13630]	protein_coding	0.102312	0.562716	0.999905
	ENSG00000239128	SNORD13P3	small nucleolar RNA, C/D box 13 pseudogene 3 [Source:HGNC Symbol;Acc:HGNC:10112]	snoRNA	-1.43856	0.562742	1
	ENSG00000214748	AL355309.1	ribosomal protein L28 pseudogene	processed_pseudogene	-1.43856	0.562742	1
	ENSG00000254373	AC112191.2	ubiquinol-cytochrome c reductase binding protein (UQCRB) pseudogene	processed_pseudogene	-0.783683	0.562754	1
	ENSG00000180957	PITPNB	phosphatidylinositol transfer protein beta [Source:HGNC Symbol;Acc:HGNC:9002]	protein_coding	-0.102029	0.562782	0.999905
	ENSG00000186191	BPIFB4	BPI fold containing family B member 4 [Source:HGNC Symbol;Acc:HGNC:16179]	protein_coding	0.71876	0.562863	1
	ENSG00000198028	ZNF560	zinc finger protein 560 [Source:HGNC Symbol;Acc:HGNC:26484]	protein_coding	0.574338	0.562879	1
	ENSG00000251497	PITPNM2-AS1	PITPNM2 antisense RNA 1 [Source:HGNC Symbol;Acc:HGNC:53391]	lincRNA	1.19263	0.562879	1
	ENSG00000279347	AC021945.1	TEC	TEC	-0.593517	0.562902	1
	ENSG00000256269	HMBS	hydroxymethylbilane synthase [Source:HGNC Symbol;Acc:HGNC:4982]	protein_coding	-0.134563	0.562908	0.999905
	ENSG00000246528	AC079089.1	uncharacterized LOC101929759 [Source:NCBI gene;Acc:101929759]	antisense	-0.286235	0.562962	0.999905
	ENSG00000203288	TDRKH-AS1	TDRKH antisense RNA 1 [Source:HGNC Symbol;Acc:HGNC:40578]	antisense	0.273469	0.563001	0.999905
	ENSG00000067606	PRKCZ	protein kinase C zeta [Source:HGNC Symbol;Acc:HGNC:9412]	protein_coding	-0.0938383	0.563045	0.999905
	ENSG00000117139	KDM5B	lysine demethylase 5B [Source:HGNC Symbol;Acc:HGNC:18039]	protein_coding	-0.110186	0.563072	0.999905
	ENSG00000270050	AL035427.1	novel transcript, antisense to ARMCX5 and GPRASP1	antisense	-0.811125	0.563119	1
	ENSG00000207001	SNORD116-2	small nucleolar RNA, C/D box 116-2 [Source:HGNC Symbol;Acc:HGNC:33068]	snoRNA	1.30392	0.563127	1
	ENSG00000215559	ANKRD20A11P	ankyrin repeat domain 20 family member A11, pseudogene [Source:HGNC Symbol;Acc:HGNC:42024]	transcribed_unprocessed_pseudogene	-0.361118	0.563166	0.999905
	ENSG00000220583	RPL35P2	ribosomal protein L35 pseudogene 2 [Source:HGNC Symbol;Acc:HGNC:35789]	processed_pseudogene	1.37492	0.563166	1
	ENSG00000240898	AC132942.1	ribosomal protein L21 (RPL21)pseudogene	processed_pseudogene	-0.392861	0.563233	0.999905
	ENSG00000238021	ARMC4P1	armadillo repeat containing 4 pseudogene 1 [Source:HGNC Symbol;Acc:HGNC:44937]	transcribed_unprocessed_pseudogene	0.614263	0.563238	1
	ENSG00000129116	PALLD	palladin, cytoskeletal associated protein [Source:HGNC Symbol;Acc:HGNC:17068]	protein_coding	0.114528	0.563261	0.999905
	ENSG00000156017	CARNMT1	carnosine N-methyltransferase 1 [Source:HGNC Symbol;Acc:HGNC:23435]	protein_coding	0.130585	0.563274	0.999905
	ENSG00000254397	AC132192.1	novel transcript	antisense	0.668341	0.56328	1
	ENSG00000259557	HMGN1P26	high mobility group nucleosome binding domain 1 pseudogene 26 [Source:HGNC Symbol;Acc:HGNC:39370]	processed_pseudogene	-1.17617	0.56331	1
	ENSG00000206113	CFAP99	cilia and flagella associated protein 99 [Source:HGNC Symbol;Acc:HGNC:51180]	protein_coding	0.313831	0.563335	0.999905
	ENSG00000165197	VEGFD	vascular endothelial growth factor D [Source:HGNC Symbol;Acc:HGNC:3708]	protein_coding	0.239947	0.563386	0.999905
	ENSG00000175854	SWI5	SWI5 homologous recombination repair protein [Source:HGNC Symbol;Acc:HGNC:31412]	protein_coding	-0.163745	0.563407	0.999905
	ENSG00000248596	AC139491.2	centrosomal protein 192kDa pseudogene [Source:NCBI gene;Acc:643201]	processed_transcript	0.385306	0.563464	0.999905
	ENSG00000179799	OR7E22P	olfactory receptor family 7 subfamily E member 22 pseudogene [Source:HGNC Symbol;Acc:HGNC:8394]	transcribed_unprocessed_pseudogene	-0.697255	0.563474	1
	ENSG00000272498	AC090948.2	novel transcript, antisense to RFTN1	antisense	-0.620907	0.563506	1
	ENSG00000141028	CDRT15P1	CMT1A duplicated region transcript 15 pseudogene 1 [Source:HGNC Symbol;Acc:HGNC:33168]	unprocessed_pseudogene	-0.291425	0.563529	0.999905
	ENSG00000248449	PCDHGB8P	protocadherin gamma subfamily B, 8 pseudogene [Source:HGNC Symbol;Acc:HGNC:8715]	transcribed_unitary_pseudogene	-0.851541	0.563549	1
	ENSG00000124635	HIST1H2BJ	histone cluster 1 H2B family member j [Source:HGNC Symbol;Acc:HGNC:4761]	protein_coding	-0.218257	0.563585	0.999905
	ENSG00000171812	COL8A2	collagen type VIII alpha 2 chain [Source:HGNC Symbol;Acc:HGNC:2216]	protein_coding	0.524827	0.563634	0.999905
	ENSG00000114790	ARHGEF26	Rho guanine nucleotide exchange factor 26 [Source:HGNC Symbol;Acc:HGNC:24490]	protein_coding	-0.223915	0.563643	0.999905
	ENSG00000185651	UBE2L3	ubiquitin conjugating enzyme E2 L3 [Source:HGNC Symbol;Acc:HGNC:12488]	protein_coding	-0.100483	0.563658	0.999905
	ENSG00000188305	PEAK3	PEAK family member 3 [Source:HGNC Symbol;Acc:HGNC:24793]	protein_coding	0.431564	0.563701	0.999905
	ENSG00000120332	TNN	tenascin N [Source:HGNC Symbol;Acc:HGNC:22942]	protein_coding	0.386349	0.563716	0.999905
	ENSG00000149932	TMEM219	transmembrane protein 219 [Source:HGNC Symbol;Acc:HGNC:25201]	protein_coding	0.13368	0.563739	0.999905
	ENSG00000224821	COL4A2-AS2	COL4A2 antisense 2 [Source:HGNC Symbol;Acc:HGNC:39849]	antisense	0.948945	0.56377	1
	ENSG00000205639	MFSD2B	major facilitator superfamily domain containing 2B [Source:HGNC Symbol;Acc:HGNC:37207]	protein_coding	0.303299	0.563778	0.999905
	ENSG00000107816	LZTS2	leucine zipper tumor suppressor 2 [Source:HGNC Symbol;Acc:HGNC:29381]	protein_coding	0.0844687	0.563793	0.999905
	ENSG00000107562	CXCL12	C-X-C motif chemokine ligand 12 [Source:HGNC Symbol;Acc:HGNC:10672]	protein_coding	0.189858	0.563803	0.999905
	ENSG00000166959	MS4A8	membrane spanning 4-domains A8 [Source:HGNC Symbol;Acc:HGNC:13380]	protein_coding	0.195748	0.563808	0.999905
	ENSG00000215910	C1orf167	chromosome 1 open reading frame 167 [Source:HGNC Symbol;Acc:HGNC:25262]	protein_coding	0.813473	0.56383	1
	ENSG00000267274	AC008770.3	novel transcript, sense overlapping with ZNF700	sense_overlapping	0.362009	0.563869	0.999905
	ENSG00000255621	AC023790.2	novel transcript	lincRNA	0.805258	0.563937	1
	ENSG00000228037	AL139246.3	uncharacterized LOC100996583 [Source:NCBI gene;Acc:100996583]	lincRNA	-0.700872	0.563979	1
	ENSG00000258441	LINC00641	long intergenic non-protein coding RNA 641 [Source:HGNC Symbol;Acc:HGNC:27511]	processed_transcript	-0.142909	0.563981	0.999905
	ENSG00000132031	MATN3	matrilin 3 [Source:HGNC Symbol;Acc:HGNC:6909]	protein_coding	-0.204982	0.563999	0.999905
	ENSG00000133119	RFC3	replication factor C subunit 3 [Source:HGNC Symbol;Acc:HGNC:9971]	protein_coding	-0.154277	0.564006	0.999905
	ENSG00000246228	CASC8	cancer susceptibility 8 [Source:HGNC Symbol;Acc:HGNC:45129]	antisense	0.434361	0.564013	0.999905
	ENSG00000166123	GPT2	glutamic--pyruvic transaminase 2 [Source:HGNC Symbol;Acc:HGNC:18062]	protein_coding	-0.0884857	0.564022	0.999905
	ENSG00000262115	AC027601.2	novel transcript, antisense to AZI1	antisense	1.69382	0.564028	1
	ENSG00000261739	GOLGA8S	golgin A8 family member S [Source:HGNC Symbol;Acc:HGNC:44409]	protein_coding	1.69382	0.564028	1
	ENSG00000140505	CYP1A2	cytochrome P450 family 1 subfamily A member 2 [Source:HGNC Symbol;Acc:HGNC:2596]	protein_coding	1.69382	0.564028	1
	ENSG00000198453	ZNF568	zinc finger protein 568 [Source:HGNC Symbol;Acc:HGNC:25392]	protein_coding	0.182999	0.564029	0.999905
	ENSG00000180902	D2HGDH	D-2-hydroxyglutarate dehydrogenase [Source:HGNC Symbol;Acc:HGNC:28358]	protein_coding	0.115889	0.56405	0.999905
	ENSG00000147588	PMP2	peripheral myelin protein 2 [Source:HGNC Symbol;Acc:HGNC:9117]	protein_coding	-1.34221	0.564151	1
	ENSG00000129910	CDH15	cadherin 15 [Source:HGNC Symbol;Acc:HGNC:1754]	protein_coding	-0.342789	0.564165	0.999905
	ENSG00000257654	AC125603.1	novel transcript	lincRNA	1.99258	0.564205	1
	ENSG00000278979	AC007598.3	TEC	TEC	1.99258	0.564205	1
	ENSG00000236508	ATP13A5-AS1	ATP13A5 antisense RNA 1 [Source:HGNC Symbol;Acc:HGNC:41281]	antisense	1.99258	0.564205	1
	ENSG00000176979	TRIM60	tripartite motif containing 60 [Source:HGNC Symbol;Acc:HGNC:21162]	protein_coding	1.99258	0.564205	1
	ENSG00000254987	AP002989.1	novel transcript	lincRNA	1.99258	0.564205	1
	ENSG00000258517	AC004817.1	novel transcript	lincRNA	1.99258	0.564205	1
	ENSG00000275516	AC100791.3	novel transcript, antisense to TBC1D16	antisense	1.99258	0.564205	1
	ENSG00000235328	AC006946.1	ribosomal protein L31 (RPL31) pseudogene	processed_pseudogene	1.99258	0.564205	1
	ENSG00000237347	AC004461.1	60S ribosomal protein L28 (RPL28) pseudogene	processed_pseudogene	1.99258	0.564205	1
	ENSG00000234638	AC053503.4	novel transcript	antisense	1.99258	0.564205	1
	ENSG00000270739	AC090953.1	THAP domain containing 5. pseudogene	processed_pseudogene	1.99258	0.564205	1
	ENSG00000240032	LNCSRLR	lncRNA sorafenib resistance in renal cell carcinoma associated [Source:HGNC Symbol;Acc:HGNC:52753]	antisense	1.99258	0.564205	1
	ENSG00000237319	AL118496.2	pseudogene similar to part of protein phosphatase 6, catalytic subunit (PPP6C)	processed_pseudogene	1.99258	0.564205	1
	ENSG00000241356	OR5G3	olfactory receptor family 5 subfamily G member 3 (gene/pseudogene) [Source:HGNC Symbol;Acc:HGNC:15287]	polymorphic_pseudogene	1.99258	0.564205	1
	ENSG00000226831	MED15P3	mediator complex subunit 15 pseudogene 3 [Source:HGNC Symbol;Acc:HGNC:48652]	processed_pseudogene	1.99258	0.564205	1
	ENSG00000220600	AL121834.1	SMT3 suppressor of mif two 3 homolog 2 (S. cerevisiae) (SUMO2) pseudogene	transcribed_processed_pseudogene	1.99258	0.564205	1
	ENSG00000275614	AL627230.3	family with sequence similarity 27, member E (FAM27E) pseudogene	unprocessed_pseudogene	1.99258	0.564205	1
	ENSG00000232889	AC087499.3	tandem C2 domains, nuclear (TC2N) pseudogene	processed_pseudogene	1.99258	0.564205	1
	ENSG00000201372	RNU6-1251P	RNA, U6 small nuclear 1251, pseudogene [Source:HGNC Symbol;Acc:HGNC:48214]	snRNA	1.99258	0.564205	1
	ENSG00000229531	Z99127.1	uncharacterized LOC101928696 [Source:NCBI gene;Acc:101928696]	antisense	1.99258	0.564205	1
	ENSG00000283653	AC091948.2	novel ovomucoid-like pseudogene	unprocessed_pseudogene	1.99258	0.564205	1
	ENSG00000187763	OR2B7P	olfactory receptor family 2 subfamily B member 7 pseudogene [Source:HGNC Symbol;Acc:HGNC:13967]	unprocessed_pseudogene	1.99258	0.564205	1
	ENSG00000255580	AP000462.1	novel transcript	lincRNA	1.99258	0.564205	1
	ENSG00000259587	AC114546.2	novel transcript	lincRNA	1.99258	0.564205	1
	ENSG00000260973	AC009021.2	novel transcript	lincRNA	1.99258	0.564205	1
	ENSG00000261738	MIR3976HG	MIR3976 host gene [Source:HGNC Symbol;Acc:HGNC:51104]	lincRNA	1.99258	0.564205	1
	ENSG00000201967	RN7SKP22	RNA, 7SK small nuclear pseudogene 22 [Source:HGNC Symbol;Acc:HGNC:45746]	misc_RNA	1.99258	0.564205	1
	ENSG00000235777	DPYD-AS2	DPYD antisense RNA 2 [Source:HGNC Symbol;Acc:HGNC:40196]	antisense	1.99258	0.564205	1
	ENSG00000280878	AC017002.5	novel transcript	lincRNA	1.99258	0.564205	1
	ENSG00000253799	LINC01030	long intergenic non-protein coding RNA 1030 [Source:HGNC Symbol;Acc:HGNC:49016]	lincRNA	1.99258	0.564205	1
	ENSG00000253351	LINC01298	long intergenic non-protein coding RNA 1298 [Source:HGNC Symbol;Acc:HGNC:32292]	lincRNA	1.99258	0.564205	1
	ENSG00000233340	AL139120.1	novel transcript	antisense	1.99258	0.564205	1
	ENSG00000257837	AC089998.2	novel transcript	lincRNA	1.99258	0.564205	1
	ENSG00000206957	RF00019		misc_RNA	1.99258	0.564205	1
	ENSG00000264212	AC103808.1	novel transcript	lincRNA	1.99258	0.564205	1
	ENSG00000269699	ZIM2	zinc finger imprinted 2 [Source:HGNC Symbol;Acc:HGNC:12875]	protein_coding	1.99258	0.564205	1
	ENSG00000228504	LINC01760	long intergenic non-protein coding RNA 1760 [Source:HGNC Symbol;Acc:HGNC:52549]	lincRNA	1.99258	0.564205	1
	ENSG00000271810	AL603832.3	novel protein, PPM1J-RHOC readthrough	protein_coding	1.99258	0.564205	1
	ENSG00000249177	MTND4P29	MT-ND4 pseudogene 29 [Source:HGNC Symbol;Acc:HGNC:42216]	unprocessed_pseudogene	1.99258	0.564205	1
	ENSG00000239632	MTND4LP3	MT-ND4L pseudogene 3 [Source:HGNC Symbol;Acc:HGNC:42265]	unprocessed_pseudogene	1.99258	0.564205	1
	ENSG00000244247	LINC01995	long intergenic non-protein coding RNA 1995 [Source:HGNC Symbol;Acc:HGNC:52828]	lincRNA	1.99258	0.564205	1
	ENSG00000261166	AC073429.2	novel transcript	lincRNA	1.99258	0.564205	1
	ENSG00000273957	AC113385.2	POM121 transmembrane nucleoporin (POM121) pseudogene	unprocessed_pseudogene	1.99258	0.564205	1
	ENSG00000234777	LINC02529	long intergenic non-protein coding RNA 2529 [Source:HGNC Symbol;Acc:HGNC:53555]	lincRNA	1.99258	0.564205	1
	ENSG00000249978	TRGV7	T cell receptor gamma variable 7 (pseudogene) [Source:HGNC Symbol;Acc:HGNC:12293]	TR_V_pseudogene	1.99258	0.564205	1
	ENSG00000229497	AC005189.1	novel pseudogene similar to LOC203547	processed_pseudogene	1.99258	0.564205	1
	ENSG00000271081	AC009314.1	chromosome 11 open reading frame 73 (C11orf73) pseudogene	processed_pseudogene	1.99258	0.564205	1
	ENSG00000174970	OR10AG1	olfactory receptor family 10 subfamily AG member 1 [Source:HGNC Symbol;Acc:HGNC:19607]	protein_coding	1.99258	0.564205	1
	ENSG00000123364	HOXC13	homeobox C13 [Source:HGNC Symbol;Acc:HGNC:5125]	protein_coding	1.99258	0.564205	1
	ENSG00000276527	AL356515.1	novel transcript	lincRNA	1.99258	0.564205	1
	ENSG00000279797	LINC02339	long intergenic non-protein coding RNA 2339 [Source:HGNC Symbol;Acc:HGNC:53259]	lincRNA	1.99258	0.564205	1
	ENSG00000259837	LINC01904	long intergenic non-protein coding RNA 1904 [Source:HGNC Symbol;Acc:HGNC:52723]	lincRNA	1.99258	0.564205	1
	ENSG00000223023	RF00019		misc_RNA	1.99258	0.564205	1
	ENSG00000277971	AC007731.5	novel transcript	protein_coding	1.99258	0.564205	1
	ENSG00000168993	CPLX1	complexin 1 [Source:HGNC Symbol;Acc:HGNC:2309]	protein_coding	0.186005	0.564243	0.999905
	ENSG00000262180	OCLM	oculomedin [Source:HGNC Symbol;Acc:HGNC:8103]	protein_coding	-0.393389	0.564267	0.999905
	ENSG00000103024	NME3	NME/NM23 nucleoside diphosphate kinase 3 [Source:HGNC Symbol;Acc:HGNC:7851]	protein_coding	0.171819	0.564336	0.999905
	ENSG00000130312	MRPL34	mitochondrial ribosomal protein L34 [Source:HGNC Symbol;Acc:HGNC:14488]	protein_coding	0.156758	0.564347	0.999905
	ENSG00000266897	AC005546.1	novel transcript	lincRNA	0.679829	0.564364	1
	ENSG00000166128	RAB8B	RAB8B, member RAS oncogene family [Source:HGNC Symbol;Acc:HGNC:30273]	protein_coding	0.108418	0.564391	0.999905
	ENSG00000164930	FZD6	frizzled class receptor 6 [Source:HGNC Symbol;Acc:HGNC:4044]	protein_coding	0.18595	0.564445	0.999905
	ENSG00000280273	AF131216.4	novel transcript, antisense to MTMR9	antisense	-0.414847	0.564454	0.999905
	ENSG00000153060	TEKT5	tektin 5 [Source:HGNC Symbol;Acc:HGNC:26554]	protein_coding	0.366713	0.56447	0.999905
	ENSG00000135250	SRPK2	SRSF protein kinase 2 [Source:HGNC Symbol;Acc:HGNC:11306]	protein_coding	-0.0830282	0.564475	0.999905
	ENSG00000232254	CSF2RBP1	colony stimulating factor 2 receptor beta common subunit pseudogene 1 [Source:HGNC Symbol;Acc:HGNC:2437]	unprocessed_pseudogene	-1.15567	0.564637	1
	ENSG00000079335	CDC14A	cell division cycle 14A [Source:HGNC Symbol;Acc:HGNC:1718]	protein_coding	0.128672	0.564687	0.999905
	ENSG00000261159	AC112484.3	novel transcript	lincRNA	0.164399	0.564688	0.999905
	ENSG00000233729	AC016909.2	uncharacterized LOC101928185 [Source:NCBI gene;Acc:101928185]	antisense	-0.945773	0.564715	1
	ENSG00000116584	ARHGEF2	Rho/Rac guanine nucleotide exchange factor 2 [Source:HGNC Symbol;Acc:HGNC:682]	protein_coding	0.113507	0.564729	0.999905
	ENSG00000106066	CPVL	carboxypeptidase, vitellogenic like [Source:HGNC Symbol;Acc:HGNC:14399]	protein_coding	0.232759	0.564735	0.999905
	ENSG00000135424	ITGA7	integrin subunit alpha 7 [Source:HGNC Symbol;Acc:HGNC:6143]	protein_coding	0.143389	0.564865	0.999905
	ENSG00000133863	TEX15	testis expressed 15, meiosis and synapsis associated [Source:HGNC Symbol;Acc:HGNC:11738]	protein_coding	0.470274	0.564913	0.999905
	ENSG00000137726	FXYD6	FXYD domain containing ion transport regulator 6 [Source:HGNC Symbol;Acc:HGNC:4030]	protein_coding	-0.096675	0.564941	0.999905
	ENSG00000234268	AP000936.3	ribosomal protein S27 (metallopanstimulin 1) (RPS27) pseudogene	processed_pseudogene	0.656723	0.565005	1
	ENSG00000013588	GPRC5A	G protein-coupled receptor class C group 5 member A [Source:HGNC Symbol;Acc:HGNC:9836]	protein_coding	0.301969	0.565028	0.999905
	ENSG00000249738	AC008691.1	uncharacterized LOC285626 [Source:NCBI gene;Acc:285626]	antisense	1.69379	0.565033	1
	ENSG00000270789	AC135983.5	novel pseudogene	processed_pseudogene	1.69379	0.565033	1
	ENSG00000213648	SULT1A4	sulfotransferase family 1A member 4 [Source:HGNC Symbol;Acc:HGNC:30004]	protein_coding	1.69379	0.565033	1
	ENSG00000104889	RNASEH2A	ribonuclease H2 subunit A [Source:HGNC Symbol;Acc:HGNC:18518]	protein_coding	-0.363234	0.565066	0.999905
	ENSG00000233056	ERVH48-1	endogenous retrovirus group 48 member 1 [Source:HGNC Symbol;Acc:HGNC:17216]	lincRNA	-0.369683	0.56507	0.999905
	ENSG00000284697	AC006511.5	novel transcript	processed_transcript	-0.832676	0.56514	1
	ENSG00000135451	TROAP	trophinin associated protein [Source:HGNC Symbol;Acc:HGNC:12327]	protein_coding	0.182497	0.565146	0.999905
	ENSG00000281731	AC110079.2	uncharacterized LOC101929741 [Source:NCBI gene;Acc:101929741]	lincRNA	-0.483407	0.565151	0.999905
	ENSG00000273096	AL021707.8	novel transcript, sense intronic to SUN2	sense_intronic	0.634181	0.565159	0.999905
	ENSG00000107902	LHPP	phospholysine phosphohistidine inorganic pyrophosphate phosphatase [Source:HGNC Symbol;Acc:HGNC:30042]	protein_coding	-0.111947	0.565306	0.999905
	ENSG00000088899	LZTS3	leucine zipper tumor suppressor family member 3 [Source:HGNC Symbol;Acc:HGNC:30139]	protein_coding	-0.101473	0.565387	0.999905
	ENSG00000010244	ZNF207	zinc finger protein 207 [Source:HGNC Symbol;Acc:HGNC:12998]	protein_coding	-0.0721344	0.565389	0.999905
	ENSG00000231521	AL162385.2	uncharacterized LOC105376171 [Source:NCBI gene;Acc:105376171]	antisense	-0.632791	0.565394	1
	ENSG00000278134	AL627230.7	family with sequence similarity 27-like (FAM27L) pseudogene	unprocessed_pseudogene	-1.14614	0.565402	1
	ENSG00000104140	RHOV	ras homolog family member V [Source:HGNC Symbol;Acc:HGNC:18313]	protein_coding	-0.260798	0.565411	0.999905
	ENSG00000233077	LINC01271	long intergenic non-protein coding RNA 1271 [Source:HGNC Symbol;Acc:HGNC:50327]	lincRNA	0.548277	0.56548	1
	ENSG00000274403	AC090510.2	novel transcript, antisense to CDAN1	antisense	0.364923	0.5655	0.999905
	ENSG00000230712	GGTLC4P	gamma-glutamyltransferase light chain 4 pseudogene [Source:HGNC Symbol;Acc:HGNC:33428]	unprocessed_pseudogene	-0.716117	0.565521	1
	ENSG00000241158	ADAMTS9-AS1	ADAMTS9 antisense RNA 1 [Source:HGNC Symbol;Acc:HGNC:40625]	processed_transcript	0.163195	0.565523	0.999905
	ENSG00000274422	AC245060.5	novel transcript	lincRNA	0.222905	0.565548	0.999905
	ENSG00000204049	AL391421.1	novel transcript, antisense to DLG5	antisense	0.64559	0.565569	1
	ENSG00000172053	QARS	glutaminyl-tRNA synthetase [Source:HGNC Symbol;Acc:HGNC:9751]	protein_coding	0.103901	0.565593	0.999905
	ENSG00000257456	AC009320.1	novel transcript	antisense	-1.46706	0.565594	1
	ENSG00000238189	ENOX1-AS2	ENOX1 antisense RNA 2 [Source:HGNC Symbol;Acc:HGNC:42397]	antisense	-1.46706	0.565594	1
	ENSG00000223787	AL354890.1	ACN9 homolog (S. cerevisiae) pseudogene	processed_pseudogene	-1.46706	0.565594	1
	ENSG00000126550	HTN1	histatin 1 [Source:HGNC Symbol;Acc:HGNC:5283]	protein_coding	-1.46706	0.565594	1
	ENSG00000100234	TIMP3	TIMP metallopeptidase inhibitor 3 [Source:HGNC Symbol;Acc:HGNC:11822]	protein_coding	0.431911	0.565604	0.999905
	ENSG00000246350	AL049543.1	novel transcript	antisense	-0.460392	0.565604	0.999905
	ENSG00000143452	HORMAD1	HORMA domain containing 1 [Source:HGNC Symbol;Acc:HGNC:25245]	protein_coding	0.579015	0.565618	1
	ENSG00000198912	C1orf174	chromosome 1 open reading frame 174 [Source:HGNC Symbol;Acc:HGNC:27915]	protein_coding	0.0906766	0.565689	0.999905
	ENSG00000186073	C15orf41	chromosome 15 open reading frame 41 [Source:HGNC Symbol;Acc:HGNC:26929]	protein_coding	-0.135769	0.565721	0.999905
	ENSG00000246477	AF131216.1	novel transcript, antisense to MTMR9	antisense	-0.404557	0.565739	0.999905
	ENSG00000166897	ELFN2	extracellular leucine rich repeat and fibronectin type III domain containing 2 [Source:HGNC Symbol;Acc:HGNC:29396]	protein_coding	-0.17599	0.565761	0.999905
	ENSG00000267257	AC105105.1	novel transcript, antisense to ALPK2	antisense	0.847293	0.565825	1
	ENSG00000160613	PCSK7	proprotein convertase subtilisin/kexin type 7 [Source:HGNC Symbol;Acc:HGNC:8748]	protein_coding	-0.150547	0.565828	0.999905
	ENSG00000251620	STPG2-AS1	STPG2 antisense RNA 1 [Source:HGNC Symbol;Acc:HGNC:41209]	antisense	0.234208	0.565889	0.999905
	ENSG00000230054	TEX53	testis expressed 53 [Source:HGNC Symbol;Acc:HGNC:53655]	protein_coding	0.760313	0.565919	1
	ENSG00000006451	RALA	RAS like proto-oncogene A [Source:HGNC Symbol;Acc:HGNC:9839]	protein_coding	-0.113008	0.566017	0.999905
	ENSG00000256667	KLRA1P	killer cell lectin like receptor A1, pseudogene [Source:HGNC Symbol;Acc:HGNC:6372]	transcribed_unprocessed_pseudogene	0.177049	0.566049	0.999905
	ENSG00000266282	UBL5P2	ubiquitin like 5 pseudogene 2 [Source:HGNC Symbol;Acc:HGNC:44640]	processed_pseudogene	-0.663308	0.566055	1
	ENSG00000153294	ADGRF4	adhesion G protein-coupled receptor F4 [Source:HGNC Symbol;Acc:HGNC:19011]	protein_coding	-1.17656	0.566089	1
	ENSG00000256843	AC023157.2	dpy-30 homolog (C. elegans) (DPY30) pseudogene	processed_pseudogene	1.18382	0.566092	1
	ENSG00000271555	AC113139.1	novel transcript, sense intronic KANK1	sense_intronic	0.595804	0.566118	1
	ENSG00000146066	HIGD2A	HIG1 hypoxia inducible domain family member 2A [Source:HGNC Symbol;Acc:HGNC:28311]	protein_coding	0.150191	0.566125	0.999905
	ENSG00000101333	PLCB4	phospholipase C beta 4 [Source:HGNC Symbol;Acc:HGNC:9059]	protein_coding	0.111901	0.566138	0.999905
	ENSG00000181016	LSMEM1	leucine rich single-pass membrane protein 1 [Source:HGNC Symbol;Acc:HGNC:22036]	protein_coding	0.192649	0.566165	0.999905
	ENSG00000138653	NDST4	N-deacetylase and N-sulfotransferase 4 [Source:HGNC Symbol;Acc:HGNC:20779]	protein_coding	0.170611	0.566218	0.999905
	ENSG00000185127	C6orf120	chromosome 6 open reading frame 120 [Source:HGNC Symbol;Acc:HGNC:21247]	protein_coding	0.108454	0.566314	0.999905
	ENSG00000133135	RNF128	ring finger protein 128, E3 ubiquitin protein ligase [Source:HGNC Symbol;Acc:HGNC:21153]	protein_coding	-0.307017	0.566352	0.999905
	ENSG00000171303	KCNK3	potassium two pore domain channel subfamily K member 3 [Source:HGNC Symbol;Acc:HGNC:6278]	protein_coding	-0.158276	0.566432	0.999905
	ENSG00000180245	RRH	retinal pigment epithelium-derived rhodopsin homolog [Source:HGNC Symbol;Acc:HGNC:10450]	protein_coding	-0.346813	0.566525	0.999905
	ENSG00000166862	CACNG2	calcium voltage-gated channel auxiliary subunit gamma 2 [Source:HGNC Symbol;Acc:HGNC:1406]	protein_coding	0.214773	0.566616	0.999905
	ENSG00000147459	DOCK5	dedicator of cytokinesis 5 [Source:HGNC Symbol;Acc:HGNC:23476]	protein_coding	0.224641	0.566638	0.999905
	ENSG00000177885	GRB2	growth factor receptor bound protein 2 [Source:HGNC Symbol;Acc:HGNC:4566]	protein_coding	-0.103755	0.566674	0.999905
	ENSG00000072415	MPP5	membrane palmitoylated protein 5 [Source:HGNC Symbol;Acc:HGNC:18669]	protein_coding	0.141089	0.56675	0.999905
	ENSG00000166582	CENPV	centromere protein V [Source:HGNC Symbol;Acc:HGNC:29920]	protein_coding	-0.139011	0.566783	0.999905
	ENSG00000245711	NADK2-AS1	NADK2 antisense RNA 1 [Source:HGNC Symbol;Acc:HGNC:41143]	antisense	0.363027	0.566841	0.999905
	ENSG00000197472	ZNF695	zinc finger protein 695 [Source:HGNC Symbol;Acc:HGNC:30954]	protein_coding	-0.328506	0.566867	0.999905
	ENSG00000277363	SRCIN1	SRC kinase signaling inhibitor 1 [Source:HGNC Symbol;Acc:HGNC:29506]	protein_coding	-0.140533	0.566885	0.999905
	ENSG00000249992	TMEM158	transmembrane protein 158 (gene/pseudogene) [Source:HGNC Symbol;Acc:HGNC:30293]	protein_coding	-0.221763	0.56693	0.999905
	ENSG00000272798	AL008721.1	novel transcript	lincRNA	0.990628	0.566935	1
	ENSG00000219891	ZSCAN12P1	zinc finger and SCAN domain containing 12 pseudogene 1 [Source:HGNC Symbol;Acc:HGNC:13850]	transcribed_unprocessed_pseudogene	-0.178503	0.566957	0.999905
	ENSG00000061936	SFSWAP	splicing factor SWAP [Source:HGNC Symbol;Acc:HGNC:10790]	protein_coding	0.121179	0.567021	0.999905
	ENSG00000106591	MRPL32	mitochondrial ribosomal protein L32 [Source:HGNC Symbol;Acc:HGNC:14035]	protein_coding	0.126447	0.567028	0.999905
	ENSG00000276916	AL442125.2	novel transcript, sense intronic	sense_intronic	-0.4045	0.56703	0.999905
	ENSG00000228213	NLGN1-AS1	NLGN1 antisense RNA 1 [Source:HGNC Symbol;Acc:HGNC:40676]	antisense	-1.61845	0.567081	1
	ENSG00000215544	BCRP7	breakpoint cluster region pseudogene 7 [Source:HGNC Symbol;Acc:HGNC:39075]	unprocessed_pseudogene	-1.61845	0.567081	1
	ENSG00000107560	RAB11FIP2	RAB11 family interacting protein 2 [Source:HGNC Symbol;Acc:HGNC:29152]	protein_coding	0.1173	0.567086	0.999905
	ENSG00000153391	INO80C	INO80 complex subunit C [Source:HGNC Symbol;Acc:HGNC:26994]	protein_coding	0.11936	0.56716	0.999905
	ENSG00000269794	AC010642.1	zinc finger protein family pseudogene	processed_pseudogene	-0.669485	0.567185	1
	ENSG00000156253	RWDD2B	RWD domain containing 2B [Source:HGNC Symbol;Acc:HGNC:1302]	protein_coding	-0.102831	0.56722	0.999905
	ENSG00000120948	TARDBP	TAR DNA binding protein [Source:HGNC Symbol;Acc:HGNC:11571]	protein_coding	-0.0834277	0.567221	0.999905
	ENSG00000233452	STXBP5-AS1	STXBP5 antisense RNA 1 [Source:HGNC Symbol;Acc:HGNC:44183]	antisense	0.164459	0.567313	0.999905
	ENSG00000186367	KIAA1024L	KIAA1024 like [Source:HGNC Symbol;Acc:HGNC:33914]	protein_coding	0.637725	0.567341	1
	ENSG00000092330	TINF2	TERF1 interacting nuclear factor 2 [Source:HGNC Symbol;Acc:HGNC:11824]	protein_coding	-0.0973744	0.567345	0.999905
	ENSG00000148200	NR6A1	nuclear receptor subfamily 6 group A member 1 [Source:HGNC Symbol;Acc:HGNC:7985]	protein_coding	0.181268	0.56738	0.999905
	ENSG00000257159	AC084033.1	zinc finger protein pseudogene	processed_pseudogene	-1.0864	0.567384	1
	ENSG00000156502	SUPV3L1	Suv3 like RNA helicase [Source:HGNC Symbol;Acc:HGNC:11471]	protein_coding	0.104211	0.567385	0.999905
	ENSG00000136891	TEX10	testis expressed 10 [Source:HGNC Symbol;Acc:HGNC:25988]	protein_coding	0.0884605	0.567423	0.999905
	ENSG00000104341	LAPTM4B	lysosomal protein transmembrane 4 beta [Source:HGNC Symbol;Acc:HGNC:13646]	protein_coding	-0.115806	0.567434	0.999905
	ENSG00000120885	CLU	clusterin [Source:HGNC Symbol;Acc:HGNC:2095]	protein_coding	0.131235	0.567491	0.999905
	ENSG00000155366	RHOC	ras homolog family member C [Source:HGNC Symbol;Acc:HGNC:669]	protein_coding	0.145056	0.567506	0.999905
	ENSG00000272906	AL353708.3	novel transcript, antisense to TOR1AIP1	lincRNA	-0.403726	0.567586	0.999905
	ENSG00000104824	HNRNPL	heterogeneous nuclear ribonucleoprotein L [Source:HGNC Symbol;Acc:HGNC:5045]	protein_coding	-0.0794855	0.567606	0.999905
	ENSG00000174417	TRHR	thyrotropin releasing hormone receptor [Source:HGNC Symbol;Acc:HGNC:12299]	protein_coding	-0.778737	0.56763	1
	ENSG00000205981	DNAJC19	DnaJ heat shock protein family (Hsp40) member C19 [Source:HGNC Symbol;Acc:HGNC:30528]	protein_coding	0.147324	0.567689	0.999905
	ENSG00000254859	AC067930.4	novel transcript	antisense	-0.804435	0.567691	1
	ENSG00000248491	AC093772.1	novel transcript	lincRNA	1.17257	0.567699	1
	ENSG00000285538	AC092134.3	novel transcript	lincRNA	-0.774351	0.567747	1
	ENSG00000171815	PCDHB1	protocadherin beta 1 [Source:HGNC Symbol;Acc:HGNC:8680]	protein_coding	-0.209612	0.567747	0.999905
	ENSG00000163993	S100P	S100 calcium binding protein P [Source:HGNC Symbol;Acc:HGNC:10504]	protein_coding	0.526075	0.567784	1
	ENSG00000163947	ARHGEF3	Rho guanine nucleotide exchange factor 3 [Source:HGNC Symbol;Acc:HGNC:683]	protein_coding	0.103572	0.567789	0.999905
	ENSG00000135940	COX5B	cytochrome c oxidase subunit 5B [Source:HGNC Symbol;Acc:HGNC:2269]	protein_coding	0.173092	0.56793	0.999905
	ENSG00000144460	NYAP2	neuronal tyrosine-phosphorylated phosphoinositide-3-kinase adaptor 2 [Source:HGNC Symbol;Acc:HGNC:29291]	protein_coding	0.243595	0.568001	0.999905
	ENSG00000270777	AL158042.1	novel transcript	lincRNA	0.796683	0.568012	1
	ENSG00000248333	CDK11B	cyclin dependent kinase 11B [Source:HGNC Symbol;Acc:HGNC:1729]	protein_coding	-0.086384	0.568104	0.999905
	ENSG00000156500	FAM122C	family with sequence similarity 122C [Source:HGNC Symbol;Acc:HGNC:25202]	protein_coding	0.176347	0.568136	0.999905
	ENSG00000261330	PPIAP50	peptidylprolyl isomerase A pseudogene 50 [Source:HGNC Symbol;Acc:HGNC:53674]	processed_pseudogene	-1.1383	0.568173	1
	ENSG00000226963	AC078883.2	novel transcript	antisense	1.0977	0.568188	1
	ENSG00000159871	LYPD5	LY6/PLAUR domain containing 5 [Source:HGNC Symbol;Acc:HGNC:26397]	protein_coding	-0.511289	0.568205	1
	ENSG00000177951	BET1L	Bet1 golgi vesicular membrane trafficking protein like [Source:HGNC Symbol;Acc:HGNC:19348]	protein_coding	0.104291	0.56822	0.999905
	ENSG00000271267	AL353807.4	ATP synthase, H+ transporting, mitochondrial Fo complex, subunit F2 (ATP5J2) pseudogene	processed_pseudogene	-0.444982	0.568229	0.999905
	ENSG00000230665	THAP12P1	THAP domain containing 12 pseudogene 1 [Source:HGNC Symbol;Acc:HGNC:39563]	processed_pseudogene	-1.14568	0.568242	1
	ENSG00000229511	GAS2L1P1	growth arrest specific 2 like 1 pseudogene 1 [Source:HGNC Symbol;Acc:HGNC:50293]	processed_pseudogene	-1.14568	0.568242	1
	ENSG00000166927	MS4A7	membrane spanning 4-domains A7 [Source:HGNC Symbol;Acc:HGNC:13378]	protein_coding	0.454541	0.568246	0.999905
	ENSG00000170962	PDGFD	platelet derived growth factor D [Source:HGNC Symbol;Acc:HGNC:30620]	protein_coding	-0.127148	0.568267	0.999905
	ENSG00000236534	H3F3BP1	H3 histone, family 3B pseudogene 1 [Source:HGNC Symbol;Acc:HGNC:42030]	processed_pseudogene	1.27496	0.568279	1
	ENSG00000132744	ACY3	aminoacylase 3 [Source:HGNC Symbol;Acc:HGNC:24104]	protein_coding	0.453137	0.568296	0.999905
	ENSG00000159588	CCDC17	coiled-coil domain containing 17 [Source:HGNC Symbol;Acc:HGNC:26574]	protein_coding	0.240151	0.568339	0.999905
	ENSG00000103266	STUB1	STIP1 homology and U-box containing protein 1 [Source:HGNC Symbol;Acc:HGNC:11427]	protein_coding	-0.1057	0.568356	0.999905
	ENSG00000139192	TAPBPL	TAP binding protein like [Source:HGNC Symbol;Acc:HGNC:30683]	protein_coding	0.193004	0.568374	0.999905
	ENSG00000214534	ZNF705E	zinc finger protein 705E [Source:HGNC Symbol;Acc:HGNC:33203]	protein_coding	-0.460512	0.568382	0.999905
	ENSG00000176108	CHMP6	charged multivesicular body protein 6 [Source:HGNC Symbol;Acc:HGNC:25675]	protein_coding	-0.104739	0.568404	0.999905
	ENSG00000215124	AMD1P4	adenosylmethionine decarboxylase 1 pseudogene 4 [Source:HGNC Symbol;Acc:HGNC:51609]	processed_pseudogene	-0.710404	0.56843	0.999905
	ENSG00000274840	AC132807.2	novel transcript	lincRNA	0.463023	0.568438	1
	ENSG00000133703	KRAS	KRAS proto-oncogene, GTPase [Source:HGNC Symbol;Acc:HGNC:6407]	protein_coding	-0.0955413	0.568445	0.999905
	ENSG00000136750	GAD2	glutamate decarboxylase 2 [Source:HGNC Symbol;Acc:HGNC:4093]	protein_coding	-0.801952	0.568448	1
	ENSG00000110925	CSRNP2	cysteine and serine rich nuclear protein 2 [Source:HGNC Symbol;Acc:HGNC:16006]	protein_coding	-0.109643	0.568523	0.999905
	ENSG00000173418	NAA20	N(alpha)-acetyltransferase 20, NatB catalytic subunit [Source:HGNC Symbol;Acc:HGNC:15908]	protein_coding	0.135842	0.568535	0.999905
	ENSG00000139233	LLPH	LLP homolog, long-term synaptic facilitation factor [Source:HGNC Symbol;Acc:HGNC:28229]	protein_coding	-0.100436	0.568555	0.999905
	ENSG00000113140	SPARC	secreted protein acidic and cysteine rich [Source:HGNC Symbol;Acc:HGNC:11219]	protein_coding	0.12662	0.568651	0.999905
	ENSG00000236064	AL034399.2	uncharacterized LOC101928335 [Source:NCBI gene;Acc:101928335]	antisense	0.583084	0.568662	1
	ENSG00000223802	CERS1	ceramide synthase 1 [Source:HGNC Symbol;Acc:HGNC:14253]	protein_coding	0.151274	0.568695	0.999905
	ENSG00000189275	LINC01164	long intergenic non-protein coding RNA 1164 [Source:HGNC Symbol;Acc:HGNC:49533]	lincRNA	-0.380515	0.568708	0.999905
	ENSG00000173960	UBXN2A	UBX domain protein 2A [Source:HGNC Symbol;Acc:HGNC:27265]	protein_coding	0.101419	0.568721	0.999905
	ENSG00000266708	AP001793.1	novel transcript, antisense to RAB12	antisense	0.409894	0.568723	0.999905
	ENSG00000109436	TBC1D9	TBC1 domain family member 9 [Source:HGNC Symbol;Acc:HGNC:21710]	protein_coding	0.108474	0.568727	0.999905
	ENSG00000272540	AL662797.1	novel transcript, antisense to TUBB	antisense	-0.462964	0.568734	0.999905
	ENSG00000113211	PCDHB6	protocadherin beta 6 [Source:HGNC Symbol;Acc:HGNC:8691]	protein_coding	0.243783	0.568754	0.999905
	ENSG00000197291	RAMP2-AS1	RAMP2 antisense RNA 1 [Source:HGNC Symbol;Acc:HGNC:44358]	lincRNA	-0.177444	0.568782	0.999905
	ENSG00000129467	ADCY4	adenylate cyclase 4 [Source:HGNC Symbol;Acc:HGNC:235]	protein_coding	-0.327117	0.568788	0.999905
	ENSG00000197168	NEK5	NIMA related kinase 5 [Source:HGNC Symbol;Acc:HGNC:7748]	protein_coding	0.18928	0.568811	0.999905
	ENSG00000177535	OR2B11	olfactory receptor family 2 subfamily B member 11 [Source:HGNC Symbol;Acc:HGNC:31249]	protein_coding	-0.590378	0.568882	1
	ENSG00000285748	AC090337.2	novel transcript	lincRNA	-0.93136	0.568913	1
	ENSG00000176986	SEC24C	SEC24 homolog C, COPII coat complex component [Source:HGNC Symbol;Acc:HGNC:10705]	protein_coding	-0.156038	0.568959	0.999905
	ENSG00000238279	BX470102.1	novel transcript	antisense	-0.544092	0.568962	1
	ENSG00000065809	FAM107B	family with sequence similarity 107 member B [Source:HGNC Symbol;Acc:HGNC:23726]	protein_coding	-0.103767	0.569041	0.999905
	ENSG00000285596	AC017116.2	novel transcript	processed_transcript	-0.312186	0.569094	0.999905
	ENSG00000285294	LINC00842	long intergenic non-protein coding RNA 842 [Source:HGNC Symbol;Acc:HGNC:44989]	lincRNA	0.863728	0.569103	1
	ENSG00000197977	ELOVL2	ELOVL fatty acid elongase 2 [Source:HGNC Symbol;Acc:HGNC:14416]	protein_coding	-0.166794	0.569105	0.999905
	ENSG00000270170	NCBP2-AS2	NCBP2 antisense RNA 2 (head to head) [Source:HGNC Symbol;Acc:HGNC:25121]	protein_coding	-0.10561	0.569113	0.999905
	ENSG00000115129	TP53I3	tumor protein p53 inducible protein 3 [Source:HGNC Symbol;Acc:HGNC:19373]	protein_coding	-0.144461	0.569121	0.999905
	ENSG00000236086	HMGN2P28	high mobility group nucleosomal binding domain 2 pseudogene 28 [Source:HGNC Symbol;Acc:HGNC:39395]	processed_pseudogene	2.16391	0.569127	1
	ENSG00000259289	LINC02206	long intergenic non-protein coding RNA 2206 [Source:HGNC Symbol;Acc:HGNC:53072]	lincRNA	2.16391	0.569127	1
	ENSG00000227673	AL162734.1	novel transcript, antisense to DAP3	antisense	2.16391	0.569127	1
	ENSG00000250511	AC098798.1	novel transcript, antisense to ENPEP	antisense	2.16391	0.569127	1
	ENSG00000226083	SLC39A12-AS1	SLC39A12 antisense RNA 1 [Source:HGNC Symbol;Acc:HGNC:44881]	antisense	2.16391	0.569127	1
	ENSG00000278408	AC108861.1	novel transcript, antisense to THSD4	antisense	2.16391	0.569127	1
	ENSG00000264513	AC006270.1	novel transcript, antisense to TANC2	antisense	2.16391	0.569127	1
	ENSG00000266240	MIR5091	microRNA 5091 [Source:HGNC Symbol;Acc:HGNC:43478]	miRNA	2.16391	0.569127	1
	ENSG00000236466	AL359633.2	uncharacterized LOC101926898 [Source:NCBI gene;Acc:101926898]	antisense	2.16391	0.569127	1
	ENSG00000235491	LINC01889	long intergenic non-protein coding RNA 1889 [Source:HGNC Symbol;Acc:HGNC:52708]	lincRNA	2.16391	0.569127	1
	ENSG00000252688	RNU6-579P	RNA, U6 small nuclear 579, pseudogene [Source:HGNC Symbol;Acc:HGNC:47542]	snRNA	2.16391	0.569127	1
	ENSG00000220925	IGBP1-AS2	IGBP1 antisense RNA 2 [Source:HGNC Symbol;Acc:HGNC:40294]	antisense	2.16391	0.569127	1
	ENSG00000231944	PHKA1-AS1	PHKA1 antisense RNA 1 [Source:HGNC Symbol;Acc:HGNC:40446]	antisense	2.16391	0.569127	1
	ENSG00000269897	COMMD3-BMI1	COMMD3-BMI1 readthrough [Source:HGNC Symbol;Acc:HGNC:48326]	protein_coding	2.16391	0.569127	1
	ENSG00000257325	AC138360.1	novel transcript, antisense to ANO4	antisense	2.16391	0.569127	1
	ENSG00000256149	AC087863.1	novel transcript	lincRNA	2.16391	0.569127	1
	ENSG00000259878	AC126323.3	novel transcript	lincRNA	2.16391	0.569127	1
	ENSG00000261544	AC011939.2	novel transcript, intronic to DENND4A	sense_intronic	2.16391	0.569127	1
	ENSG00000263526	MIR378G	microRNA 378g [Source:HGNC Symbol;Acc:HGNC:41785]	miRNA	2.16391	0.569127	1
	ENSG00000164520	RAET1E	retinoic acid early transcript 1E [Source:HGNC Symbol;Acc:HGNC:16793]	protein_coding	2.16391	0.569127	1
	ENSG00000159184	HOXB13	homeobox B13 [Source:HGNC Symbol;Acc:HGNC:5112]	protein_coding	2.16391	0.569127	1
	ENSG00000234619	RPL7P11	ribosomal protein L7 pseudogene 11 [Source:HGNC Symbol;Acc:HGNC:35667]	processed_pseudogene	2.16391	0.569127	1
	ENSG00000248660	SRIP1	sorcin pseudogene 1 [Source:HGNC Symbol;Acc:HGNC:11293]	processed_pseudogene	2.16391	0.569127	1
	ENSG00000252898	RNU6-1096P	RNA, U6 small nuclear 1096, pseudogene [Source:HGNC Symbol;Acc:HGNC:48059]	snRNA	2.16391	0.569127	1
	ENSG00000250829	AC108865.1	novel transcript	lincRNA	2.16391	0.569127	1
	ENSG00000250001	AC027335.1	novel transcript	sense_intronic	2.16391	0.569127	1
	ENSG00000271608	AL391646.1	MACRO domain containing 2 (MACROD2) pseudogene	processed_pseudogene	2.16391	0.569127	1
	ENSG00000223437	TMSB4XP3	TMSB4X pseudogene 3 [Source:HGNC Symbol;Acc:HGNC:38587]	processed_pseudogene	2.16391	0.569127	1
	ENSG00000224664	RPL36AP53	ribosomal protein L36a pseudogene 53 [Source:HGNC Symbol;Acc:HGNC:36517]	processed_pseudogene	2.16391	0.569127	1
	ENSG00000207277	RNA5SP284	RNA, 5S ribosomal pseudogene 284 [Source:HGNC Symbol;Acc:HGNC:43184]	rRNA_pseudogene	2.16391	0.569127	1
	ENSG00000161652	IZUMO2	IZUMO family member 2 [Source:HGNC Symbol;Acc:HGNC:28518]	protein_coding	2.16391	0.569127	1
	ENSG00000277958	RF00017		misc_RNA	2.16391	0.569127	1
	ENSG00000224661	AC010907.1	novel transcript	antisense	2.16391	0.569127	1
	ENSG00000283083	LINC02498	long intergenic non-protein coding RNA 2498 [Source:HGNC Symbol;Acc:HGNC:53483]	lincRNA	2.16391	0.569127	1
	ENSG00000248709	AC008549.1	novel transcript	lincRNA	2.16391	0.569127	1
	ENSG00000199523	RNA5SP226	RNA, 5S ribosomal pseudogene 226 [Source:HGNC Symbol;Acc:HGNC:43126]	rRNA_pseudogene	2.16391	0.569127	1
	ENSG00000230227	SIAH1P1	siah E3 ubiquitin protein ligase 1 pseudogene 1 [Source:HGNC Symbol;Acc:HGNC:30966]	processed_pseudogene	2.16391	0.569127	1
	ENSG00000254303	AC037486.1	novel transcript	lincRNA	2.16391	0.569127	1
	ENSG00000258274	AC012085.2	uncharacterized LOC101928731 [Source:NCBI gene;Acc:101928731]	antisense	2.16391	0.569127	1
	ENSG00000257748	LINC02281	long intergenic non-protein coding RNA 2281 [Source:HGNC Symbol;Acc:HGNC:53197]	lincRNA	2.16391	0.569127	1
	ENSG00000241525	AC141424.1	uncharacterized LOC105371430 [Source:NCBI gene;Acc:105371430]	antisense	2.16391	0.569127	1
	ENSG00000242100	RPL9P32	ribosomal protein L9 pseudogene 32 [Source:HGNC Symbol;Acc:HGNC:36418]	processed_pseudogene	2.16391	0.569127	1
	ENSG00000188078	AL022313.1	Hermansky-Pudlak syndrome 1 (HPS1) pseudogene	unprocessed_pseudogene	2.16391	0.569127	1
	ENSG00000233907	LINC01761	long intergenic non-protein coding RNA 1761 [Source:HGNC Symbol;Acc:HGNC:52551]	lincRNA	2.16391	0.569127	1
	ENSG00000197437	OR13G1	olfactory receptor family 13 subfamily G member 1 [Source:HGNC Symbol;Acc:HGNC:14999]	protein_coding	2.16391	0.569127	1
	ENSG00000224137	LINC01857	long intergenic non-protein coding RNA 1857 [Source:HGNC Symbol;Acc:HGNC:52673]	lincRNA	2.16391	0.569127	1
	ENSG00000239513	LINC01210	long intergenic non-protein coding RNA 1210 [Source:HGNC Symbol;Acc:HGNC:49642]	lincRNA	2.16391	0.569127	1
	ENSG00000248874	C5orf17	chromosome 5 open reading frame 17 (putative) [Source:HGNC Symbol;Acc:HGNC:26630]	lincRNA	2.16391	0.569127	1
	ENSG00000231683	AL033397.1	uncharacterized LOC101927136 [Source:NCBI gene;Acc:101927136]	lincRNA	2.16391	0.569127	1
	ENSG00000213150	AL512430.1	novel pseudogene	processed_pseudogene	2.16391	0.569127	1
	ENSG00000223721	UQCRFS1P2	ubiquinol-cytochrome c reductase, Rieske iron-sulfur polypeptide 1 pseudogene 2 [Source:HGNC Symbol;Acc:HGNC:39172]	processed_pseudogene	2.16391	0.569127	1
	ENSG00000221710	MIR1298	microRNA 1298 [Source:HGNC Symbol;Acc:HGNC:35258]	miRNA	2.16391	0.569127	1
	ENSG00000284994	AL590282.2	novel transcript	lincRNA	2.16391	0.569127	1
	ENSG00000219529	AP000580.1	ribosomal protein S20 (RPS20) pseudogene	processed_pseudogene	2.16391	0.569127	1
	ENSG00000275001	RF02271		misc_RNA	2.16391	0.569127	1
	ENSG00000235198	AC005871.1	novel transcript	lincRNA	2.16391	0.569127	1
	ENSG00000225249	LINC00378	long intergenic non-protein coding RNA 378 [Source:HGNC Symbol;Acc:HGNC:42704]	lincRNA	2.16391	0.569127	1
	ENSG00000251756	RNA5SP385	RNA, 5S ribosomal pseudogene 385 [Source:HGNC Symbol;Acc:HGNC:43285]	rRNA_pseudogene	2.16391	0.569127	1
	ENSG00000119660	DPPA5P4	developmental pluripotency associated 5 pseudogene 4 [Source:HGNC Symbol;Acc:HGNC:49665]	processed_pseudogene	2.16391	0.569127	1
	ENSG00000258668	COX6CP11	cytochrome c oxidase subunit 6C pseudogene 11 [Source:HGNC Symbol;Acc:HGNC:49363]	processed_pseudogene	2.16391	0.569127	1
	ENSG00000259691	FKBP1AP2	FK506 binding protein 1A pseudogene 2 [Source:HGNC Symbol;Acc:HGNC:3715]	processed_pseudogene	2.16391	0.569127	1
	ENSG00000249906	AC006487.1	uncharacterized LOC100288866 [Source:NCBI gene;Acc:100288866]	antisense	2.16391	0.569127	1
	ENSG00000200883	RF00019		misc_RNA	2.16391	0.569127	1
	ENSG00000154007	ASB17	ankyrin repeat and SOCS box containing 17 [Source:HGNC Symbol;Acc:HGNC:19769]	protein_coding	2.16391	0.569127	1
	ENSG00000231666	LINC01704	long intergenic non-protein coding RNA 1704 [Source:HGNC Symbol;Acc:HGNC:52492]	lincRNA	2.16391	0.569127	1
	ENSG00000236655	AC023347.2	solute carrier family 6 (amino acid transporter), member 14 (SLC6A14) pseudogene	processed_pseudogene	2.16391	0.569127	1
	ENSG00000242638	RN7SL294P	RNA, 7SL, cytoplasmic 294, pseudogene [Source:HGNC Symbol;Acc:HGNC:46310]	misc_RNA	2.16391	0.569127	1
	ENSG00000249341	AC124017.1	uncharacterized LOC100506444 [Source:NCBI gene;Acc:100506444]	sense_intronic	2.16391	0.569127	1
	ENSG00000232327	AC105917.1	zinc finger protein 341 (ZNF341) pseudogene	processed_pseudogene	2.16391	0.569127	1
	ENSG00000240785	RPL36AP21	ribosomal protein L36a pseudogene 21 [Source:HGNC Symbol;Acc:HGNC:37041]	transcribed_processed_pseudogene	2.16391	0.569127	1
	ENSG00000250603	AC068658.1	novel transcript	lincRNA	2.16391	0.569127	1
	ENSG00000235427	AC006159.1	novel transcript	antisense	2.16391	0.569127	1
	ENSG00000233417	AC004872.1	novel transcript	lincRNA	2.16391	0.569127	1
	ENSG00000282780	TRBJ1-6	T cell receptor beta joining 1-6 [Source:HGNC Symbol;Acc:HGNC:12167]	TR_J_gene	2.16391	0.569127	1
	ENSG00000242978	PPIAP83	peptidylprolyl isomerase A pseudogene 83 [Source:HGNC Symbol;Acc:HGNC:53707]	processed_pseudogene	2.16391	0.569127	1
	ENSG00000237221	PPEF1-AS1	PPEF1 antisense RNA 1 [Source:HGNC Symbol;Acc:HGNC:40463]	antisense	2.16391	0.569127	1
	ENSG00000199601	RNU6-562P	RNA, U6 small nuclear 562, pseudogene [Source:HGNC Symbol;Acc:HGNC:47525]	snRNA	2.16391	0.569127	1
	ENSG00000078589	P2RY10	P2Y receptor family member 10 [Source:HGNC Symbol;Acc:HGNC:19906]	protein_coding	2.16391	0.569127	1
	ENSG00000253608	AC022915.2	uncharacterized LOC101929268 [Source:NCBI gene;Acc:101929268]	antisense	2.16391	0.569127	1
	ENSG00000226625	RBM17P1	RNA binding motif protein 17 pseudogene 1 [Source:HGNC Symbol;Acc:HGNC:50366]	processed_pseudogene	2.16391	0.569127	1
	ENSG00000270627	AL592221.1	CTAGE family, member 5 (CTAGE5) pseudogene	processed_pseudogene	2.16391	0.569127	1
	ENSG00000235547	NDUFB11P1	NADH:ubiquinone oxidoreductase subunit B11 pseudogene 1 [Source:HGNC Symbol;Acc:HGNC:33980]	processed_pseudogene	2.16391	0.569127	1
	ENSG00000198975	MIRLET7A2	microRNA let-7a-2 [Source:HGNC Symbol;Acc:HGNC:31477]	miRNA	2.16391	0.569127	1
	ENSG00000226407	RPL23P11	ribosomal protein L23 pseudogene 11 [Source:HGNC Symbol;Acc:HGNC:36457]	processed_pseudogene	2.16391	0.569127	1
	ENSG00000213247	AL355863.1	HSPC023 protein (HSPC023) pseudogene	processed_pseudogene	2.16391	0.569127	1
	ENSG00000257331	RACGAP1P	Rac GTPase activating protein 1 pseudogene [Source:HGNC Symbol;Acc:HGNC:24689]	processed_pseudogene	2.16391	0.569127	1
	ENSG00000257966	OLA1P3	Obg-like ATPase 1 pseudogene 3 [Source:HGNC Symbol;Acc:HGNC:45278]	processed_pseudogene	2.16391	0.569127	1
	ENSG00000241406	RN7SL515P	RNA, 7SL, cytoplasmic 515, pseudogene [Source:HGNC Symbol;Acc:HGNC:46531]	misc_RNA	2.16391	0.569127	1
	ENSG00000259001	AL355075.4	ribonuclease P RNA component H1	antisense	2.16391	0.569127	1
	ENSG00000211833	TRAJ58	T cell receptor alpha joining 58 (non-functional) [Source:HGNC Symbol;Acc:HGNC:12090]	TR_J_gene	2.16391	0.569127	1
	ENSG00000174450	GOLGA6L2	golgin A6 family-like 2 [Source:HGNC Symbol;Acc:HGNC:26695]	protein_coding	2.16391	0.569127	1
	ENSG00000263342	AC003688.2	novel transcript, antisense to SLC2A4	antisense	2.16391	0.569127	1
	ENSG00000212710	CTAGE1	cutaneous T cell lymphoma-associated antigen 1 [Source:HGNC Symbol;Acc:HGNC:24346]	protein_coding	2.16391	0.569127	1
	ENSG00000279629	AC048380.3	TEC	TEC	2.16391	0.569127	1
	ENSG00000229690	MTCO2P1	MT-CO2 pseudogene 1 [Source:HGNC Symbol;Acc:HGNC:16564]	processed_pseudogene	2.16391	0.569127	1
	ENSG00000243064	ABCC13	ATP binding cassette subfamily C member 13 (pseudogene) [Source:HGNC Symbol;Acc:HGNC:16022]	transcribed_unprocessed_pseudogene	2.16391	0.569127	1
	ENSG00000159261	CLDN14	claudin 14 [Source:HGNC Symbol;Acc:HGNC:2035]	protein_coding	2.16391	0.569127	1
	ENSG00000110700	RPS13	ribosomal protein S13 [Source:HGNC Symbol;Acc:HGNC:10386]	protein_coding	0.135043	0.56921	0.999905
	ENSG00000011243	AKAP8L	A-kinase anchoring protein 8 like [Source:HGNC Symbol;Acc:HGNC:29857]	protein_coding	0.0974115	0.569222	0.999905
	ENSG00000277873	AC131159.2	novel transcript, antisense to RFC5	antisense	0.318093	0.569225	0.999905
	ENSG00000242960	FTH1P23	ferritin heavy chain 1 pseudogene 23 [Source:HGNC Symbol;Acc:HGNC:37641]	processed_pseudogene	-0.361013	0.569258	0.999905
	ENSG00000006712	PAF1	PAF1 homolog, Paf1/RNA polymerase II complex component [Source:HGNC Symbol;Acc:HGNC:25459]	protein_coding	-0.0910484	0.569305	0.999905
	ENSG00000261971	MMP25-AS1	MMP25 antisense RNA 1 [Source:HGNC Symbol;Acc:HGNC:51372]	antisense	-0.13071	0.569352	0.999905
	ENSG00000232215	OR2L6P	olfactory receptor family 2 subfamily L member 6 pseudogene [Source:HGNC Symbol;Acc:HGNC:15012]	unprocessed_pseudogene	-0.874599	0.569401	1
	ENSG00000119685	TTLL5	tubulin tyrosine ligase like 5 [Source:HGNC Symbol;Acc:HGNC:19963]	protein_coding	-0.0921012	0.569414	0.999905
	ENSG00000159917	ZNF235	zinc finger protein 235 [Source:HGNC Symbol;Acc:HGNC:12866]	protein_coding	0.138619	0.569473	0.999905
	ENSG00000241015	TPM3P9	tropomyosin 3 pseudogene 9 [Source:HGNC Symbol;Acc:HGNC:44142]	transcribed_processed_pseudogene	-0.152304	0.569501	0.999905
	ENSG00000232075	MRPL35P2	mitochondrial ribosomal protein L35 pseudogene 2 [Source:HGNC Symbol;Acc:HGNC:29706]	processed_pseudogene	-0.36993	0.569507	0.999905
	ENSG00000111801	BTN3A3	butyrophilin subfamily 3 member A3 [Source:HGNC Symbol;Acc:HGNC:1140]	protein_coding	0.170735	0.569518	0.999905
	ENSG00000237916	AC011753.4	ribosomal protein L37 (RPL37) pseudogene	processed_pseudogene	0.748186	0.56952	1
	ENSG00000113810	SMC4	structural maintenance of chromosomes 4 [Source:HGNC Symbol;Acc:HGNC:14013]	protein_coding	-0.152467	0.569521	0.999905
	ENSG00000215478	CES5AP1	carboxylesterase 5A pseudogene 1 [Source:HGNC Symbol;Acc:HGNC:38516]	transcribed_unprocessed_pseudogene	0.343094	0.569535	0.999905
	ENSG00000070423	RNF126	ring finger protein 126 [Source:HGNC Symbol;Acc:HGNC:21151]	protein_coding	0.103598	0.569544	0.999905
	ENSG00000271643	AC112220.2	novel transcript	bidirectional_promoter_lncRNA	-0.176692	0.569548	0.999905
	ENSG00000175213	ZNF408	zinc finger protein 408 [Source:HGNC Symbol;Acc:HGNC:20041]	protein_coding	0.116531	0.569549	0.999905
	ENSG00000169372	CRADD	CASP2 and RIPK1 domain containing adaptor with death domain [Source:HGNC Symbol;Acc:HGNC:2340]	protein_coding	-0.125646	0.569549	0.999905
	ENSG00000259370	AC103740.1	uncharacterized LOC105370854 [Source:NCBI gene;Acc:105370854]	antisense	-0.359568	0.569653	0.999905
	ENSG00000261821	AC090826.1	novel transcript, antisense to CYP11A1	antisense	0.444409	0.569654	0.999905
	ENSG00000174013	FBXO45	F-box protein 45 [Source:HGNC Symbol;Acc:HGNC:29148]	protein_coding	-0.115484	0.569661	0.999905
	ENSG00000261723	AC008870.4	novel transcript, antisense to PALB2	antisense	-0.627883	0.569694	1
	ENSG00000228686	AL590723.1	novel transcript	antisense	0.985841	0.569717	1
	ENSG00000254896	OPCML-IT1	OPCML intronic transcript 1 [Source:HGNC Symbol;Acc:HGNC:41366]	sense_intronic	-0.855406	0.56972	1
	ENSG00000174928	C3orf33	chromosome 3 open reading frame 33 [Source:HGNC Symbol;Acc:HGNC:26434]	protein_coding	0.181568	0.569788	0.999905
	ENSG00000273893	AL133520.1	novel transcript, sense intronic to SLC13A3	sense_intronic	-0.199518	0.569827	0.999905
	ENSG00000157077	ZFYVE9	zinc finger FYVE-type containing 9 [Source:HGNC Symbol;Acc:HGNC:6775]	protein_coding	-0.146898	0.569851	0.999905
	ENSG00000198785	GRIN3A	glutamate ionotropic receptor NMDA type subunit 3A [Source:HGNC Symbol;Acc:HGNC:16767]	protein_coding	-0.169438	0.56987	0.999905
	ENSG00000219222	RPL12P47	ribosomal protein L12 pseudogene 47 [Source:HGNC Symbol;Acc:HGNC:51939]	processed_pseudogene	-0.708704	0.569938	1
	ENSG00000196428	TSC22D2	TSC22 domain family member 2 [Source:HGNC Symbol;Acc:HGNC:29095]	protein_coding	0.101681	0.570021	0.999905
	ENSG00000197122	SRC	SRC proto-oncogene, non-receptor tyrosine kinase [Source:HGNC Symbol;Acc:HGNC:11283]	protein_coding	-0.084966	0.570055	0.999905
	ENSG00000261268	AC112236.1	novel transcript	lincRNA	-0.407861	0.570056	0.999905
	ENSG00000176994	SMCR8	Smith-Magenis syndrome chromosome region, candidate 8 [Source:HGNC Symbol;Acc:HGNC:17921]	protein_coding	0.171827	0.570175	0.999905
	ENSG00000159322	ADPGK	ADP dependent glucokinase [Source:HGNC Symbol;Acc:HGNC:25250]	protein_coding	0.10462	0.570182	0.999905
	ENSG00000234149	AC018511.2	novel transcript	antisense	1.20742	0.570189	1
	ENSG00000112981	NME5	NME/NM23 family member 5 [Source:HGNC Symbol;Acc:HGNC:7853]	protein_coding	0.163658	0.570218	0.999905
	ENSG00000112992	NNT	nicotinamide nucleotide transhydrogenase [Source:HGNC Symbol;Acc:HGNC:7863]	protein_coding	-0.0798914	0.570233	0.999905
	ENSG00000185627	PSMD13	proteasome 26S subunit, non-ATPase 13 [Source:HGNC Symbol;Acc:HGNC:9558]	protein_coding	0.111648	0.570246	0.999905
	ENSG00000219410	AC125494.1	novel transcript	bidirectional_promoter_lncRNA	-0.543937	0.570255	1
	ENSG00000105640	RPL18A	ribosomal protein L18a [Source:HGNC Symbol;Acc:HGNC:10311]	protein_coding	0.121618	0.57027	0.999905
	ENSG00000272023	AC010240.3	novel transcript	lincRNA	0.566421	0.570335	1
	ENSG00000133606	MKRN1	makorin ring finger protein 1 [Source:HGNC Symbol;Acc:HGNC:7112]	protein_coding	0.0851303	0.570392	0.999905
	ENSG00000271329	AL035417.2	metaxin 3 (MTX3) pseudogene	processed_pseudogene	-1.14406	0.57046	1
	ENSG00000120725	SIL1	SIL1 nucleotide exchange factor [Source:HGNC Symbol;Acc:HGNC:24624]	protein_coding	0.110962	0.570528	0.999905
	ENSG00000101447	FAM83D	family with sequence similarity 83 member D [Source:HGNC Symbol;Acc:HGNC:16122]	protein_coding	0.188414	0.570555	0.999905
	ENSG00000108528	SLC25A11	solute carrier family 25 member 11 [Source:HGNC Symbol;Acc:HGNC:10981]	protein_coding	-0.132796	0.570556	0.999905
	ENSG00000260751	AC008870.2	novel transcript	sense_intronic	-0.275256	0.570574	0.999905
	ENSG00000246774	ZCCHC23	zinc finger CCHC-type containing 23 [Source:HGNC Symbol;Acc:HGNC:32963]	lincRNA	-0.719777	0.570639	1
	ENSG00000110583	NAA40	N(alpha)-acetyltransferase 40, NatD catalytic subunit [Source:HGNC Symbol;Acc:HGNC:25845]	protein_coding	-0.0856841	0.570691	0.999905
	ENSG00000229272	AL157788.1	novel transcript	antisense	-0.653381	0.570705	1
	ENSG00000175985	PLEKHD1	pleckstrin homology and coiled-coil domain containing D1 [Source:HGNC Symbol;Acc:HGNC:20148]	protein_coding	-0.229406	0.570713	0.999905
	ENSG00000221643	SNORA77	small nucleolar RNA, H/ACA box 77 [Source:HGNC Symbol;Acc:HGNC:32663]	snoRNA	0.722853	0.570775	1
	ENSG00000126264	HCST	hematopoietic cell signal transducer [Source:HGNC Symbol;Acc:HGNC:16977]	protein_coding	0.579163	0.5708	1
	ENSG00000167419	LPO	lactoperoxidase [Source:HGNC Symbol;Acc:HGNC:6678]	protein_coding	-0.358044	0.570825	0.999905
	ENSG00000141076	UTP4	UTP4, small subunit processome component [Source:HGNC Symbol;Acc:HGNC:1983]	protein_coding	-0.0916146	0.570858	0.999905
	ENSG00000185420	SMYD3	SET and MYND domain containing 3 [Source:HGNC Symbol;Acc:HGNC:15513]	protein_coding	0.107834	0.570863	0.999905
	ENSG00000249846	LINC02021	long intergenic non-protein coding RNA 2021 [Source:HGNC Symbol;Acc:HGNC:52856]	lincRNA	0.191027	0.570866	0.999905
	ENSG00000161509	GRIN2C	glutamate ionotropic receptor NMDA type subunit 2C [Source:HGNC Symbol;Acc:HGNC:4587]	protein_coding	-0.208009	0.570936	0.999905
	ENSG00000284237	AL356275.1	novel transcript	lincRNA	-0.711106	0.570967	1
	ENSG00000246430	LINC00968	long intergenic non-protein coding RNA 968 [Source:HGNC Symbol;Acc:HGNC:48727]	lincRNA	0.488963	0.570973	0.999905
	ENSG00000243811	APOBEC3D	apolipoprotein B mRNA editing enzyme catalytic subunit 3D [Source:HGNC Symbol;Acc:HGNC:17354]	protein_coding	1.02104	0.570984	1
	ENSG00000177994	C2orf73	chromosome 2 open reading frame 73 [Source:HGNC Symbol;Acc:HGNC:26861]	protein_coding	0.453576	0.571024	0.999905
	ENSG00000118705	RPN2	ribophorin II [Source:HGNC Symbol;Acc:HGNC:10382]	protein_coding	-0.122887	0.571088	0.999905
	ENSG00000153774	CFDP1	craniofacial development protein 1 [Source:HGNC Symbol;Acc:HGNC:1873]	protein_coding	0.13256	0.571117	0.999905
	ENSG00000141338	ABCA8	ATP binding cassette subfamily A member 8 [Source:HGNC Symbol;Acc:HGNC:38]	protein_coding	-0.132303	0.57113	0.999905
	ENSG00000112280	COL9A1	collagen type IX alpha 1 chain [Source:HGNC Symbol;Acc:HGNC:2217]	protein_coding	0.172841	0.571134	0.999905
	ENSG00000159403	C1R	complement C1r [Source:HGNC Symbol;Acc:HGNC:1246]	protein_coding	0.237665	0.57114	0.999905
	ENSG00000123977	DAW1	dynein assembly factor with WD repeats 1 [Source:HGNC Symbol;Acc:HGNC:26383]	protein_coding	-0.45448	0.571143	0.999905
	ENSG00000101115	SALL4	spalt like transcription factor 4 [Source:HGNC Symbol;Acc:HGNC:15924]	protein_coding	0.196651	0.571165	0.999905
	ENSG00000184985	SORCS2	sortilin related VPS10 domain containing receptor 2 [Source:HGNC Symbol;Acc:HGNC:16698]	protein_coding	-0.131777	0.571179	0.999905
	ENSG00000223941	LINC01014	long intergenic non-protein coding RNA 1014 [Source:HGNC Symbol;Acc:HGNC:41353]	sense_intronic	1.69363	0.571207	1
	ENSG00000254565	MTND2P26	MT-ND2 pseudogene 26 [Source:HGNC Symbol;Acc:HGNC:42127]	processed_pseudogene	1.69363	0.571207	1
	ENSG00000213376	GAPDHP71	glyceraldehyde-3-phosphate dehydrogenase pseudogene 71 [Source:HGNC Symbol;Acc:HGNC:4149]	processed_pseudogene	1.69363	0.571207	1
	ENSG00000213338	ATF4P1	activating transcription factor 4 pseudogene 1 [Source:HGNC Symbol;Acc:HGNC:789]	processed_pseudogene	1.69363	0.571207	1
	ENSG00000255292	AP002884.3	novel transcript	protein_coding	1.69363	0.571207	1
	ENSG00000252707	RNU11-2P	RNA, U11 small nuclear 2, pseudogene [Source:HGNC Symbol;Acc:HGNC:46942]	snRNA	1.69363	0.571207	1
	ENSG00000142173	COL6A2	collagen type VI alpha 2 chain [Source:HGNC Symbol;Acc:HGNC:2212]	protein_coding	0.131971	0.571218	0.999905
	ENSG00000213204	AL049697.1	novel transcript, C6orf165-SLC35A1 readthrough	protein_coding	-0.277737	0.571252	0.999905
	ENSG00000256940	AP001453.2	uncharacterized LOC105369340 [Source:NCBI gene;Acc:105369340]	antisense	-0.705259	0.571289	1
	ENSG00000172530	BANP	BTG3 associated nuclear protein [Source:HGNC Symbol;Acc:HGNC:13450]	protein_coding	-0.119243	0.571344	0.999905
	ENSG00000283327	MIR6841	microRNA 6841 [Source:HGNC Symbol;Acc:HGNC:50070]	miRNA	-1.6188	0.571346	1
	ENSG00000270909	CR788268.1	CAS1 domain containing 1 (CASD1) pseudogene	processed_pseudogene	-1.6188	0.571346	1
	ENSG00000244097	RPS4XP17	ribosomal protein S4X pseudogene 17 [Source:HGNC Symbol;Acc:HGNC:36789]	processed_pseudogene	-1.6188	0.571346	1
	ENSG00000277602	AC005363.2	novel transcript	lincRNA	-1.6188	0.571346	1
	ENSG00000254900	AC091053.2	novel transcript	antisense	-1.6188	0.571346	1
	ENSG00000215589	KANK1P1	KN motif and ankyrin repeat domains 1 pseudogene 1 [Source:HGNC Symbol;Acc:HGNC:52337]	processed_pseudogene	-1.6188	0.571346	1
	ENSG00000285331	AC090517.5	uncharacterized LOC145783 [Source:NCBI gene;Acc:145783]	processed_transcript	-0.162287	0.571354	0.999905
	ENSG00000131845	ZNF304	zinc finger protein 304 [Source:HGNC Symbol;Acc:HGNC:13505]	protein_coding	0.131653	0.571553	0.999905
	ENSG00000260219	AC106782.2	uncharacterized LOC101928707 [Source:NCBI gene;Acc:101928707]	lincRNA	0.208543	0.571577	0.999905
	ENSG00000072121	ZFYVE26	zinc finger FYVE-type containing 26 [Source:HGNC Symbol;Acc:HGNC:20761]	protein_coding	0.173015	0.57162	0.999905
	ENSG00000105369	CD79A	CD79a molecule [Source:HGNC Symbol;Acc:HGNC:1698]	protein_coding	0.454071	0.571703	0.999905
	ENSG00000246982	Z84485.1	novel transcript, antisense to BRPF3	antisense	0.236572	0.571742	0.999905
	ENSG00000241489	AC244197.3	novel transcript	protein_coding	0.158296	0.571763	0.999905
	ENSG00000175463	TBC1D10C	TBC1 domain family member 10C [Source:HGNC Symbol;Acc:HGNC:24702]	protein_coding	0.194834	0.571774	0.999905
	ENSG00000164695	CHMP4C	charged multivesicular body protein 4C [Source:HGNC Symbol;Acc:HGNC:30599]	protein_coding	0.195426	0.571812	0.999905
	ENSG00000117245	KIF17	kinesin family member 17 [Source:HGNC Symbol;Acc:HGNC:19167]	protein_coding	-0.158655	0.571849	0.999905
	ENSG00000237232	ZNF295-AS1	ZNF295 antisense RNA 1 [Source:HGNC Symbol;Acc:HGNC:23130]	lincRNA	-0.452582	0.571856	0.999905
	ENSG00000171695	LKAAEAR1	LKAAEAR motif containing 1 [Source:HGNC Symbol;Acc:HGNC:33718]	protein_coding	0.330299	0.571868	0.999905
	ENSG00000059573	ALDH18A1	aldehyde dehydrogenase 18 family member A1 [Source:HGNC Symbol;Acc:HGNC:9722]	protein_coding	-0.102323	0.571955	0.999905
	ENSG00000284681	AC007240.1	novel transcript	protein_coding	1.01248	0.571957	1
	ENSG00000142513	ACP4	acid phosphatase 4 [Source:HGNC Symbol;Acc:HGNC:14376]	protein_coding	0.314797	0.571987	0.999905
	ENSG00000188801	ZNF322P1	zinc finger protein 322 pseudogene 1 [Source:HGNC Symbol;Acc:HGNC:14003]	processed_pseudogene	-0.561053	0.572073	0.999905
	ENSG00000110665	C11orf21	chromosome 11 open reading frame 21 [Source:HGNC Symbol;Acc:HGNC:13231]	protein_coding	0.455968	0.572088	0.999905
	ENSG00000175741	RWDD4P2	RWD domain containing 4 pseudogene 2 [Source:HGNC Symbol;Acc:HGNC:23754]	processed_pseudogene	-0.162703	0.572094	0.999905
	ENSG00000122644	ARL4A	ADP ribosylation factor like GTPase 4A [Source:HGNC Symbol;Acc:HGNC:695]	protein_coding	0.103247	0.572096	0.999905
	ENSG00000186470	BTN3A2	butyrophilin subfamily 3 member A2 [Source:HGNC Symbol;Acc:HGNC:1139]	protein_coding	0.128045	0.572153	0.999905
	ENSG00000152439	ZNF773	zinc finger protein 773 [Source:HGNC Symbol;Acc:HGNC:30487]	protein_coding	0.191923	0.572171	0.999905
	ENSG00000118412	CASP8AP2	caspase 8 associated protein 2 [Source:HGNC Symbol;Acc:HGNC:1510]	protein_coding	0.104826	0.572185	0.999905
	ENSG00000155465	SLC7A7	solute carrier family 7 member 7 [Source:HGNC Symbol;Acc:HGNC:11065]	protein_coding	0.291802	0.572188	0.999905
	ENSG00000226210	WASH8P	WAS protein family homolog 8, pseudogene [Source:HGNC Symbol;Acc:HGNC:53913]	unprocessed_pseudogene	0.108172	0.5722	0.999905
	ENSG00000232298	AL138902.1	uncharacterized LOC105376871 [Source:NCBI gene;Acc:105376871]	antisense	-0.904289	0.572204	1
	ENSG00000066468	FGFR2	fibroblast growth factor receptor 2 [Source:HGNC Symbol;Acc:HGNC:3689]	protein_coding	0.246728	0.572343	0.999905
	ENSG00000258900	HNRNPCP1	heterogeneous nuclear ribonucleoprotein C pseudogene 1 [Source:HGNC Symbol;Acc:HGNC:20017]	processed_pseudogene	0.41768	0.572366	0.999905
	ENSG00000163389	POGLUT1	protein O-glucosyltransferase 1 [Source:HGNC Symbol;Acc:HGNC:22954]	protein_coding	0.106293	0.572382	0.999905
	ENSG00000078403	MLLT10	MLLT10, histone lysine methyltransferase DOT1L cofactor [Source:HGNC Symbol;Acc:HGNC:16063]	protein_coding	0.0943529	0.572418	0.999905
	ENSG00000111907	TPD52L1	tumor protein D52 like 1 [Source:HGNC Symbol;Acc:HGNC:12006]	protein_coding	0.210193	0.572481	0.999905
	ENSG00000275506	AC010378.1	histone cluster 3, H3 (HIST3H3) pseudogene	processed_pseudogene	-1.22419	0.572488	1
	ENSG00000267552	AC093227.2	novel transcript	protein_coding	-1.22419	0.572488	1
	ENSG00000087157	PGS1	phosphatidylglycerophosphate synthase 1 [Source:HGNC Symbol;Acc:HGNC:30029]	protein_coding	-0.0822464	0.57249	0.999905
	ENSG00000284402	MIR7107	microRNA 7107 [Source:HGNC Symbol;Acc:HGNC:50006]	miRNA	-1.19334	0.572492	1
	ENSG00000257596	AC078778.1	novel transcript, antisense to CBX5	antisense	0.367351	0.572512	0.999905
	ENSG00000147127	RAB41	RAB41, member RAS oncogene family [Source:HGNC Symbol;Acc:HGNC:18293]	protein_coding	0.234174	0.572557	0.999905
	ENSG00000283538	AC005972.3	novel transcript	lincRNA	-0.256441	0.572561	0.999905
	ENSG00000166603	MC4R	melanocortin 4 receptor [Source:HGNC Symbol;Acc:HGNC:6932]	protein_coding	0.203816	0.572579	0.999905
	ENSG00000137501	SYTL2	synaptotagmin like 2 [Source:HGNC Symbol;Acc:HGNC:15585]	protein_coding	0.151979	0.572587	0.999905
	ENSG00000185610	DBX2	developing brain homeobox 2 [Source:HGNC Symbol;Acc:HGNC:33186]	protein_coding	-0.792811	0.572613	1
	ENSG00000265820	MIR3177	microRNA 3177 [Source:HGNC Symbol;Acc:HGNC:38364]	miRNA	0.821069	0.572661	1
	ENSG00000230311	TOMM20P4	TOMM20 pseudogene 4 [Source:HGNC Symbol;Acc:HGNC:50522]	processed_pseudogene	0.266071	0.572701	0.999905
	ENSG00000187908	DMBT1	deleted in malignant brain tumors 1 [Source:HGNC Symbol;Acc:HGNC:2926]	protein_coding	-0.411391	0.572704	0.999905
	ENSG00000146463	ZMYM4	zinc finger MYM-type containing 4 [Source:HGNC Symbol;Acc:HGNC:13055]	protein_coding	-0.0820166	0.572706	0.999905
	ENSG00000156925	ZIC3	Zic family member 3 [Source:HGNC Symbol;Acc:HGNC:12874]	protein_coding	-0.104685	0.572767	0.999905
	ENSG00000143549	TPM3	tropomyosin 3 [Source:HGNC Symbol;Acc:HGNC:12012]	protein_coding	-0.125985	0.572774	0.999905
	ENSG00000130600	H19	H19, imprinted maternally expressed transcript [Source:HGNC Symbol;Acc:HGNC:4713]	processed_transcript	-1.02882	0.572775	1
	ENSG00000235292	AL109838.1	novel transcript	lincRNA	-1.02882	0.572775	1
	ENSG00000226889	AL359541.1	novel transcript	antisense	1.10865	0.572814	1
	ENSG00000241560	ZBTB20-AS1	ZBTB20 antisense RNA 1 [Source:HGNC Symbol;Acc:HGNC:40640]	antisense	1.10865	0.572814	1
	ENSG00000155744	FAM126B	family with sequence similarity 126 member B [Source:HGNC Symbol;Acc:HGNC:28593]	protein_coding	0.142824	0.572822	0.999905
	ENSG00000126261	UBA2	ubiquitin like modifier activating enzyme 2 [Source:HGNC Symbol;Acc:HGNC:30661]	protein_coding	0.0988516	0.57299	0.999905
	ENSG00000232912	AL096855.1	uncharacterized LOC102724552 [Source:NCBI gene;Acc:102724552]	antisense	0.751563	0.573005	1
	ENSG00000132517	SLC52A1	solute carrier family 52 member 1 [Source:HGNC Symbol;Acc:HGNC:30225]	protein_coding	0.528062	0.573021	1
	ENSG00000279110	AL022323.4	novel transcript	antisense	-0.636712	0.573027	1
	ENSG00000240086	AC092969.1	novel transcript, antisense to EPHB1	antisense	-0.169851	0.573055	0.999905
	ENSG00000277840	AC026368.1	novel transcript, sense intronic to FBXW8	sense_intronic	0.628996	0.573057	1
	ENSG00000267293	AC012569.1	U3 small nucleolar RNA-associated protein 18 homolog, pseudogene	processed_pseudogene	0.620659	0.573093	1
	ENSG00000123595	RAB9A	RAB9A, member RAS oncogene family [Source:HGNC Symbol;Acc:HGNC:9792]	protein_coding	0.117978	0.573128	0.999905
	ENSG00000196557	CACNA1H	calcium voltage-gated channel subunit alpha1 H [Source:HGNC Symbol;Acc:HGNC:1395]	protein_coding	-0.103195	0.573261	0.999905
	ENSG00000132432	SEC61G	Sec61 translocon gamma subunit [Source:HGNC Symbol;Acc:HGNC:18277]	protein_coding	-0.151506	0.573275	0.999905
	ENSG00000108100	CCNY	cyclin Y [Source:HGNC Symbol;Acc:HGNC:23354]	protein_coding	0.0789153	0.573293	0.999905
	ENSG00000106635	BCL7B	BCL tumor suppressor 7B [Source:HGNC Symbol;Acc:HGNC:1005]	protein_coding	-0.0928113	0.573316	0.999905
	ENSG00000196422	PPP1R26	protein phosphatase 1 regulatory subunit 26 [Source:HGNC Symbol;Acc:HGNC:29089]	protein_coding	-0.0876214	0.573332	0.999905
	ENSG00000213563	C8orf82	chromosome 8 open reading frame 82 [Source:HGNC Symbol;Acc:HGNC:33826]	protein_coding	-0.0993706	0.57339	0.999905
	ENSG00000108342	CSF3	colony stimulating factor 3 [Source:HGNC Symbol;Acc:HGNC:2438]	protein_coding	0.690628	0.57341	1
	ENSG00000228999	AC096570.1	long intergenic non-protein coding RNA 1830 [Source:NCBI gene;Acc:105374322]	lincRNA	0.177489	0.573473	0.999905
	ENSG00000262298	AC004584.1	novel transcript, antisense to COIL	antisense	-0.875585	0.573494	1
	ENSG00000178796	RIIAD1	regulatory subunit of type II PKA R-subunit (RIIa) domain containing 1 [Source:HGNC Symbol;Acc:HGNC:26686]	protein_coding	-0.172383	0.573543	0.999905
	ENSG00000105669	COPE	coatomer protein complex subunit epsilon [Source:HGNC Symbol;Acc:HGNC:2234]	protein_coding	0.141863	0.573586	0.999905
	ENSG00000125971	DYNLRB1	dynein light chain roadblock-type 1 [Source:HGNC Symbol;Acc:HGNC:15468]	protein_coding	0.152519	0.573595	0.999905
	ENSG00000225420	AC104134.1	uncharacterized LOC101928371 [Source:NCBI gene;Acc:101928371]	antisense	-0.955199	0.573603	1
	ENSG00000187527	ATP13A5	ATPase 13A5 [Source:HGNC Symbol;Acc:HGNC:31789]	protein_coding	0.503465	0.573734	0.999905
	ENSG00000223953	C1QTNF5	C1q and TNF related 5 [Source:HGNC Symbol;Acc:HGNC:14344]	protein_coding	0.495277	0.573764	0.999905
	ENSG00000267216	AC020915.1	novel transcript	protein_coding	-0.276491	0.573823	0.999905
	ENSG00000126790	L3HYPDH	trans-L-3-hydroxyproline dehydratase [Source:HGNC Symbol;Acc:HGNC:20488]	protein_coding	0.121178	0.573869	0.999905
	ENSG00000103269	RHBDL1	rhomboid like 1 [Source:HGNC Symbol;Acc:HGNC:10007]	protein_coding	0.126422	0.573916	0.999905
	ENSG00000129473	BCL2L2	BCL2 like 2 [Source:HGNC Symbol;Acc:HGNC:995]	protein_coding	0.110141	0.57392	0.999905
	ENSG00000108094	CUL2	cullin 2 [Source:HGNC Symbol;Acc:HGNC:2552]	protein_coding	-0.105159	0.573954	0.999905
	ENSG00000228084	AC118553.1	novel transcript	antisense	0.74468	0.573955	1
	ENSG00000112039	FANCE	FA complementation group E [Source:HGNC Symbol;Acc:HGNC:3586]	protein_coding	-0.127201	0.574001	0.999905
	ENSG00000259224	SLC35G6	solute carrier family 35 member G6 [Source:HGNC Symbol;Acc:HGNC:31351]	protein_coding	0.555802	0.574027	1
	ENSG00000125122	LRRC29	leucine rich repeat containing 29 [Source:HGNC Symbol;Acc:HGNC:13605]	protein_coding	0.168154	0.574035	0.999905
	ENSG00000185043	CIB1	calcium and integrin binding 1 [Source:HGNC Symbol;Acc:HGNC:16920]	protein_coding	0.162815	0.574041	0.999905
	ENSG00000261434	AC021087.3	novel transcript, overlapping LRRC14B	sense_overlapping	-0.945706	0.574059	1
	ENSG00000248103	AC008443.2	novel transcript	lincRNA	-0.231698	0.574101	0.999905
	ENSG00000233061	TTLL7-IT1	TTLL7 intronic transcript 1 [Source:HGNC Symbol;Acc:HGNC:41486]	sense_intronic	1.07618	0.574103	1
	ENSG00000178734	LMO7DN	LMO7 downstream neighbor [Source:HGNC Symbol;Acc:HGNC:44370]	lincRNA	1.07618	0.574103	1
	ENSG00000124496	TRERF1	transcriptional regulating factor 1 [Source:HGNC Symbol;Acc:HGNC:18273]	protein_coding	-0.11567	0.574141	0.999905
	ENSG00000268266	AC003005.2	novel transcript	lincRNA	-0.566602	0.574164	1
	ENSG00000230676	AL353803.2	novel transcript	lincRNA	-0.793137	0.574198	1
	ENSG00000148123	PLPPR1	phospholipid phosphatase related 1 [Source:HGNC Symbol;Acc:HGNC:25993]	protein_coding	-0.125345	0.574228	0.999905
	ENSG00000085117	CD82	CD82 molecule [Source:HGNC Symbol;Acc:HGNC:6210]	protein_coding	0.139347	0.574234	0.999905
	ENSG00000255856	AC069503.1	novel transcript	lincRNA	0.856142	0.574238	1
	ENSG00000242353	RPL12P30	ribosomal protein L12 pseudogene 30 [Source:HGNC Symbol;Acc:HGNC:35970]	processed_pseudogene	-0.821518	0.574282	1
	ENSG00000171962	DRC3	dynein regulatory complex subunit 3 [Source:HGNC Symbol;Acc:HGNC:25384]	protein_coding	0.10791	0.574289	0.999905
	ENSG00000232615	AC026412.2	protein phosphatase 4, regulatory subunit 2 (PPP4R2) pseudogene	processed_pseudogene	-0.632219	0.574303	1
	ENSG00000251474	RPL32P3	ribosomal protein L32 pseudogene 3 [Source:HGNC Symbol;Acc:HGNC:27024]	transcribed_unprocessed_pseudogene	-0.170231	0.574311	0.999905
	ENSG00000070019	GUCY2C	guanylate cyclase 2C [Source:HGNC Symbol;Acc:HGNC:4688]	protein_coding	0.394925	0.574316	0.999905
	ENSG00000258667	HIF1A-AS2	HIF1A antisense RNA 2 [Source:HGNC Symbol;Acc:HGNC:43015]	lincRNA	-0.643747	0.57438	1
	ENSG00000235781	LINC02569	long intergenic non-protein coding RNA 2569 [Source:HGNC Symbol;Acc:HGNC:39760]	antisense	0.569301	0.574388	1
	ENSG00000234848	AC008758.2	novel transcript, antisense to ZNF709	antisense	0.817921	0.574449	1
	ENSG00000250159	AC106791.1	novel transcript	antisense	0.463317	0.574451	0.999905
	ENSG00000156011	PSD3	pleckstrin and Sec7 domain containing 3 [Source:HGNC Symbol;Acc:HGNC:19093]	protein_coding	-0.151613	0.574463	0.999905
	ENSG00000213985	AC078899.1	ARP2 actin-related protein 2 homolog (yeast) (ACTR2) pseudogene	processed_pseudogene	0.50255	0.574476	1
	ENSG00000010404	IDS	iduronate 2-sulfatase [Source:HGNC Symbol;Acc:HGNC:5389]	protein_coding	-0.0913978	0.574521	0.999905
	ENSG00000239112	SNORD123	small nucleolar RNA, C/D box 123 [Source:HGNC Symbol;Acc:HGNC:33562]	snoRNA	1.15466	0.574547	1
	ENSG00000177595	PIDD1	p53-induced death domain protein 1 [Source:HGNC Symbol;Acc:HGNC:16491]	protein_coding	0.112052	0.574589	0.999905
	ENSG00000261273	AC138512.1	novel transcript	lincRNA	-0.626233	0.574628	1
	ENSG00000133313	CNDP2	carnosine dipeptidase 2 [Source:HGNC Symbol;Acc:HGNC:24437]	protein_coding	-0.0963366	0.574633	0.999905
	ENSG00000250471	GMPSP1	guanine monophosphate synthase pseudogene 1 [Source:HGNC Symbol;Acc:HGNC:39428]	processed_pseudogene	0.902835	0.574642	1
	ENSG00000171824	EXOSC10	exosome component 10 [Source:HGNC Symbol;Acc:HGNC:9138]	protein_coding	-0.0786792	0.574667	0.999905
	ENSG00000188493	C19orf54	chromosome 19 open reading frame 54 [Source:HGNC Symbol;Acc:HGNC:24758]	protein_coding	0.104	0.574697	0.999905
	ENSG00000196411	EPHB4	EPH receptor B4 [Source:HGNC Symbol;Acc:HGNC:3395]	protein_coding	-0.172375	0.57471	0.999905
	ENSG00000107742	SPOCK2	SPARC (osteonectin), cwcv and kazal like domains proteoglycan 2 [Source:HGNC Symbol;Acc:HGNC:13564]	protein_coding	-0.12811	0.574719	0.999905
	ENSG00000083097	DOP1A	DOP1 leucine zipper like protein A [Source:HGNC Symbol;Acc:HGNC:21194]	protein_coding	-0.13461	0.57474	0.999905
	ENSG00000270959	LPP-AS2	LPP antisense RNA 2 [Source:HGNC Symbol;Acc:HGNC:27952]	antisense	-0.222305	0.574752	0.999905
	ENSG00000276644	DACH1	dachshund family transcription factor 1 [Source:HGNC Symbol;Acc:HGNC:2663]	protein_coding	0.088762	0.574763	0.999905
	ENSG00000117713	ARID1A	AT-rich interaction domain 1A [Source:HGNC Symbol;Acc:HGNC:11110]	protein_coding	-0.126521	0.574812	0.999905
	ENSG00000182257	PRR34	proline rich 34 [Source:HGNC Symbol;Acc:HGNC:25606]	protein_coding	-1.1444	0.574851	1
	ENSG00000272711	AC019069.1	novel transcript	lincRNA	-0.188674	0.574918	0.999905
	ENSG00000011485	PPP5C	protein phosphatase 5 catalytic subunit [Source:HGNC Symbol;Acc:HGNC:9322]	protein_coding	-0.0874711	0.574959	0.999905
	ENSG00000165029	ABCA1	ATP binding cassette subfamily A member 1 [Source:HGNC Symbol;Acc:HGNC:29]	protein_coding	0.215241	0.575051	0.999905
	ENSG00000176845	METRNL	meteorin like, glial cell differentiation regulator [Source:HGNC Symbol;Acc:HGNC:27584]	protein_coding	0.148399	0.575052	0.999905
	ENSG00000230979	AC079250.1	ribosomal protein L18a (RPL18A) pseudogene	processed_pseudogene	0.343196	0.575059	0.999905
	ENSG00000162734	PEA15	proliferation and apoptosis adaptor protein 15 [Source:HGNC Symbol;Acc:HGNC:8822]	protein_coding	-0.118905	0.575063	0.999905
	ENSG00000136842	TMOD1	tropomodulin 1 [Source:HGNC Symbol;Acc:HGNC:11871]	protein_coding	-0.315139	0.575096	0.999905
	ENSG00000170262	MRAP	melanocortin 2 receptor accessory protein [Source:HGNC Symbol;Acc:HGNC:1304]	protein_coding	-1.43786	0.575137	1
	ENSG00000122375	OPN4	opsin 4 [Source:HGNC Symbol;Acc:HGNC:14449]	protein_coding	-1.43786	0.575137	1
	ENSG00000047644	WWC3	WWC family member 3 [Source:HGNC Symbol;Acc:HGNC:29237]	protein_coding	-0.0950036	0.575143	0.999905
	ENSG00000277678	RF00003		snRNA	-0.914704	0.575193	1
	ENSG00000196204	RNF216P1	ring finger protein 216 pseudogene 1 [Source:HGNC Symbol;Acc:HGNC:33610]	transcribed_unprocessed_pseudogene	-0.0990404	0.575239	0.999905
	ENSG00000212978	AC016747.1	uncharacterized LOC339803 [Source:NCBI gene;Acc:339803]	processed_transcript	-0.135461	0.57533	0.999905
	ENSG00000279204	AC134043.2	TEC	TEC	0.273493	0.575381	0.999905
	ENSG00000230524	COL6A4P1	collagen type VI alpha 4 pseudogene 1 [Source:HGNC Symbol;Acc:HGNC:33484]	transcribed_unprocessed_pseudogene	0.905619	0.575384	1
	ENSG00000010256	UQCRC1	ubiquinol-cytochrome c reductase core protein 1 [Source:HGNC Symbol;Acc:HGNC:12585]	protein_coding	-0.107468	0.57543	0.999905
	ENSG00000235875	ARHGEF7-AS2	ARHGEF7 antisense RNA 2 [Source:HGNC Symbol;Acc:HGNC:40717]	antisense	-0.23175	0.575485	0.999905
	ENSG00000109323	MANBA	mannosidase beta [Source:HGNC Symbol;Acc:HGNC:6831]	protein_coding	0.146559	0.575486	0.999905
	ENSG00000130561	SAG	S-antigen visual arrestin [Source:HGNC Symbol;Acc:HGNC:10521]	protein_coding	0.310694	0.575511	0.999905
	ENSG00000178852	EFCAB13	EF-hand calcium binding domain 13 [Source:HGNC Symbol;Acc:HGNC:26864]	protein_coding	-0.225177	0.575616	0.999905
	ENSG00000177051	FBXO46	F-box protein 46 [Source:HGNC Symbol;Acc:HGNC:25069]	protein_coding	-0.115613	0.575629	0.999905
	ENSG00000233099	AC095030.1	novel transcript	antisense	-0.819406	0.57566	1
	ENSG00000138411	HECW2	HECT, C2 and WW domain containing E3 ubiquitin protein ligase 2 [Source:HGNC Symbol;Acc:HGNC:29853]	protein_coding	-0.170588	0.575771	0.999905
	ENSG00000244692	RN7SL724P	RNA, 7SL, cytoplasmic 724, pseudogene [Source:HGNC Symbol;Acc:HGNC:46740]	misc_RNA	-0.618544	0.575803	1
	ENSG00000267272	LINC01140	long intergenic non-protein coding RNA 1140 [Source:HGNC Symbol;Acc:HGNC:27922]	lincRNA	0.304407	0.57581	0.999905
	ENSG00000240695	AC117382.1	DnaJ (Hsp40) homolog, subfamily C, member 8 (DNAJC8) pseudogene	processed_pseudogene	-0.637281	0.57582	1
	ENSG00000004961	HCCS	holocytochrome c synthase [Source:HGNC Symbol;Acc:HGNC:4837]	protein_coding	-0.111366	0.575868	0.999905
	ENSG00000270872	SRGAP2D	SLIT-ROBO Rho GTPase activating protein 2D (pseudogene) [Source:HGNC Symbol;Acc:HGNC:43932]	unprocessed_pseudogene	-0.188488	0.575906	0.999905
	ENSG00000261279	ULK4P1	ULK4 pseudogene 1 [Source:HGNC Symbol;Acc:HGNC:15775]	transcribed_unprocessed_pseudogene	0.718638	0.575911	1
	ENSG00000004059	ARF5	ADP ribosylation factor 5 [Source:HGNC Symbol;Acc:HGNC:658]	protein_coding	0.130929	0.575995	0.999905
	ENSG00000214050	FBXO16	F-box protein 16 [Source:HGNC Symbol;Acc:HGNC:13618]	protein_coding	0.128088	0.576058	0.999905
	ENSG00000242553	AP001432.1	novel transcript, antisense to DSCR3	lincRNA	0.467203	0.576075	0.999905
	ENSG00000248027	AP001351.1	uncharacterized LOC100128386 [Source:NCBI gene;Acc:100128386]	antisense	0.460864	0.576113	0.999905
	ENSG00000228031	AC078842.1	novel transcript	lincRNA	0.217063	0.57612	0.999905
	ENSG00000229358	DPY19L1P1	DPY19L1 pseudogene 1 [Source:HGNC Symbol;Acc:HGNC:22395]	unprocessed_pseudogene	0.135439	0.576163	0.999905
	ENSG00000196758	AC079612.1	uncharacterized LOC401040 [Source:NCBI gene;Acc:401040]	lincRNA	0.612024	0.57617	0.999905
	ENSG00000285106	AC016831.6	novel transcript	lincRNA	0.484528	0.576186	1
	ENSG00000246582	AC100861.1	uncharacterized LOC389641 [Source:NCBI gene;Acc:389641]	processed_transcript	0.630249	0.576211	1
	ENSG00000279265	AC000123.2	TEC	TEC	-0.498237	0.576232	0.999905
	ENSG00000274220	AC009163.6	novel transcript	lincRNA	0.185412	0.576254	0.999905
	ENSG00000073921	PICALM	phosphatidylinositol binding clathrin assembly protein [Source:HGNC Symbol;Acc:HGNC:15514]	protein_coding	-0.0923777	0.576263	0.999905
	ENSG00000258633	AL049870.2	novel transcript, antisense to C14orf28	antisense	1.24972	0.576361	1
	ENSG00000196417	ZNF765	zinc finger protein 765 [Source:HGNC Symbol;Acc:HGNC:25092]	protein_coding	-0.109866	0.576391	0.999905
	ENSG00000102554	KLF5	Kruppel like factor 5 [Source:HGNC Symbol;Acc:HGNC:6349]	protein_coding	0.20534	0.576402	0.999905
	ENSG00000143319	ISG20L2	interferon stimulated exonuclease gene 20 like 2 [Source:HGNC Symbol;Acc:HGNC:25745]	protein_coding	-0.0869908	0.576402	0.999905
	ENSG00000110651	CD81	CD81 molecule [Source:HGNC Symbol;Acc:HGNC:1701]	protein_coding	0.106378	0.576456	0.999905
	ENSG00000253948	AC104986.2	uncharacterized LOC105375666 [Source:NCBI gene;Acc:105375666]	lincRNA	-0.215475	0.576494	0.999905
	ENSG00000214253	FIS1	fission, mitochondrial 1 [Source:HGNC Symbol;Acc:HGNC:21689]	protein_coding	0.106621	0.576495	0.999905
	ENSG00000197487	GALP	galanin like peptide [Source:HGNC Symbol;Acc:HGNC:24840]	protein_coding	0.213087	0.576517	0.999905
	ENSG00000251600	AC139713.2	uncharacterized LOC101927636 [Source:NCBI gene;Acc:101927636]	processed_transcript	0.542264	0.576529	1
	ENSG00000143164	DCAF6	DDB1 and CUL4 associated factor 6 [Source:HGNC Symbol;Acc:HGNC:30002]	protein_coding	0.10388	0.576564	0.999905
	ENSG00000238221	AL139095.4	novel transcript	antisense	-1.01914	0.576586	1
	ENSG00000285624	AC025062.3	novel transcript	lincRNA	-1.01914	0.576586	1
	ENSG00000254757	AC127526.1	novel transcript	lincRNA	-1.01914	0.576586	1
	ENSG00000268707	AL158151.4	novel transcript	lincRNA	0.465636	0.576687	0.999905
	ENSG00000109738	GLRB	glycine receptor beta [Source:HGNC Symbol;Acc:HGNC:4329]	protein_coding	-0.152533	0.576697	0.999905
	ENSG00000143954	REG3G	regenerating family member 3 gamma [Source:HGNC Symbol;Acc:HGNC:29595]	protein_coding	0.322993	0.576815	0.999905
	ENSG00000236104	ZBTB22	zinc finger and BTB domain containing 22 [Source:HGNC Symbol;Acc:HGNC:13085]	protein_coding	0.0828412	0.57686	0.999905
	ENSG00000178301	AQP11	aquaporin 11 [Source:HGNC Symbol;Acc:HGNC:19940]	protein_coding	-0.136259	0.576866	0.999905
	ENSG00000254870	ATP6V1G2-DDX39B	ATP6V1G2-DDX39B readthrough (NMD candidate) [Source:HGNC Symbol;Acc:HGNC:41999]	protein_coding	0.508427	0.576996	1
	ENSG00000156097	GPR61	G protein-coupled receptor 61 [Source:HGNC Symbol;Acc:HGNC:13300]	protein_coding	-0.210591	0.577072	0.999905
	ENSG00000248727	LINC01948	long intergenic non-protein coding RNA 1948 [Source:HGNC Symbol;Acc:HGNC:52772]	lincRNA	-0.536119	0.577129	1
	ENSG00000256377	AC009509.1	novel transcript	antisense	-0.67594	0.577134	1
	ENSG00000153339	TRAPPC8	trafficking protein particle complex 8 [Source:HGNC Symbol;Acc:HGNC:29169]	protein_coding	0.0842387	0.577134	0.999905
	ENSG00000110514	MADD	MAP kinase activating death domain [Source:HGNC Symbol;Acc:HGNC:6766]	protein_coding	-0.101691	0.577155	0.999905
	ENSG00000186952	TMEM232	transmembrane protein 232 [Source:HGNC Symbol;Acc:HGNC:37270]	protein_coding	0.14998	0.577223	0.999905
	ENSG00000257763	OR5BK1P	olfactory receptor family 5 subfamily BK member 1 pseudogene [Source:HGNC Symbol;Acc:HGNC:14817]	unprocessed_pseudogene	0.760002	0.577231	1
	ENSG00000196433	ASMT	acetylserotonin O-methyltransferase [Source:HGNC Symbol;Acc:HGNC:750]	protein_coding	0.332953	0.577282	0.999905
	ENSG00000274225	AP001065.1	novel transcript	lincRNA	0.191615	0.577364	0.999905
	ENSG00000259887	AC068987.1	uncharacterized LOC105369971 [Source:NCBI gene;Acc:105369971]	lincRNA	-0.240826	0.577415	0.999905
	ENSG00000275198	AL512791.2	novel transcript	lincRNA	-0.268915	0.577426	0.999905
	ENSG00000276007	AC079414.3	novel transcript, antisense WWOX	sense_intronic	0.235369	0.577457	0.999905
	ENSG00000199325	RNU4-39P	RNA, U4 small nuclear 39, pseudogene [Source:HGNC Symbol;Acc:HGNC:46975]	snRNA	0.482989	0.577462	1
	ENSG00000121807	CCR2	C-C motif chemokine receptor 2 [Source:HGNC Symbol;Acc:HGNC:1603]	protein_coding	-0.608945	0.577476	1
	ENSG00000187922	LCN10	lipocalin 10 [Source:HGNC Symbol;Acc:HGNC:20892]	protein_coding	-1.29767	0.577605	1
	ENSG00000183048	SLC25A10	solute carrier family 25 member 10 [Source:HGNC Symbol;Acc:HGNC:10980]	protein_coding	-0.13351	0.577672	0.999905
	ENSG00000214402	LCNL1	lipocalin like 1 [Source:HGNC Symbol;Acc:HGNC:34436]	protein_coding	-0.193913	0.577686	0.999905
	ENSG00000101438	SLC32A1	solute carrier family 32 member 1 [Source:HGNC Symbol;Acc:HGNC:11018]	protein_coding	-0.425536	0.577692	0.999905
	ENSG00000279077	AC023090.2	TEC	TEC	-1.14462	0.577693	1
	ENSG00000224014	AL390728.3	SMT3 suppressor of mif two 3 homolog 3 (yeast) (SUMO3) pseudogene	processed_pseudogene	-1.14462	0.577693	1
	ENSG00000223351	ZNF385D-AS2	ZNF385D antisense RNA 2 [Source:HGNC Symbol;Acc:HGNC:42420]	lincRNA	-1.14462	0.577693	1
	ENSG00000258791	LINC00520	long intergenic non-protein coding RNA 520 [Source:HGNC Symbol;Acc:HGNC:19843]	lincRNA	-1.14462	0.577693	1
	ENSG00000235419	AC010149.1	novel transcript, antisense to SP100	antisense	0.854963	0.577694	1
	ENSG00000230790	AC012456.2	novel transcript	antisense	-1.19525	0.577702	1
	ENSG00000249261	AC109464.2	novel transcript	lincRNA	-1.07105	0.577708	1
	ENSG00000285593	AC055872.2	novel transcript	lincRNA	0.337122	0.577785	0.999905
	ENSG00000253954	HMGN1P38	high mobility group nucleosome binding domain 1 pseudogene 38 [Source:HGNC Symbol;Acc:HGNC:39422]	processed_pseudogene	0.21498	0.577832	0.999905
	ENSG00000150722	PPP1R1C	protein phosphatase 1 regulatory inhibitor subunit 1C [Source:HGNC Symbol;Acc:HGNC:14940]	protein_coding	0.299265	0.577841	0.999905
	ENSG00000198799	LRIG2	leucine rich repeats and immunoglobulin like domains 2 [Source:HGNC Symbol;Acc:HGNC:20889]	protein_coding	0.129644	0.57788	0.999905
	ENSG00000105641	SLC5A5	solute carrier family 5 member 5 [Source:HGNC Symbol;Acc:HGNC:11040]	protein_coding	0.555123	0.577891	1
	ENSG00000186094	AGBL4	ATP/GTP binding protein like 4 [Source:HGNC Symbol;Acc:HGNC:25892]	protein_coding	0.351824	0.577897	0.999905
	ENSG00000204560	DHX16	DEAH-box helicase 16 [Source:HGNC Symbol;Acc:HGNC:2739]	protein_coding	-0.105219	0.577911	0.999905
	ENSG00000268027	AC243960.1	novel transcript, sense intronic to CEACAM21	lincRNA	0.608766	0.577939	1
	ENSG00000163029	SMC6	structural maintenance of chromosomes 6 [Source:HGNC Symbol;Acc:HGNC:20466]	protein_coding	-0.0922077	0.577949	0.999905
	ENSG00000243008	AL359538.1	novel transcript	processed_transcript	1.47435	0.577983	1
	ENSG00000265261	AC027575.1	exportin, tRNA (nuclear export receptor for tRNAs) (XPOT) pseudogene	processed_pseudogene	1.47435	0.577983	1
	ENSG00000255014	ARL6IP1P3	ADP ribosylation factor like GTPase 6 interacting protein 1 pseudogene 3 [Source:HGNC Symbol;Acc:HGNC:44972]	processed_pseudogene	1.47435	0.577983	1
	ENSG00000276454	AC008083.3	novel transcript	lincRNA	1.47435	0.577983	1
	ENSG00000264634	AC100844.1	novel transcript	lincRNA	1.47435	0.577983	1
	ENSG00000197355	UAP1L1	UDP-N-acetylglucosamine pyrophosphorylase 1 like 1 [Source:HGNC Symbol;Acc:HGNC:28082]	protein_coding	0.142787	0.577989	0.999905
	ENSG00000260942	CAPN10-DT	CAPN10 divergent transcript [Source:HGNC Symbol;Acc:HGNC:48839]	antisense	0.236166	0.577991	0.999905
	ENSG00000230304	CICP6	capicua transcriptional repressor pseudogene 6 [Source:HGNC Symbol;Acc:HGNC:37755]	processed_pseudogene	-1.13456	0.578038	1
	ENSG00000125871	MGME1	mitochondrial genome maintenance exonuclease 1 [Source:HGNC Symbol;Acc:HGNC:16205]	protein_coding	0.0979016	0.578059	0.999905
	ENSG00000109099	PMP22	peripheral myelin protein 22 [Source:HGNC Symbol;Acc:HGNC:9118]	protein_coding	0.150992	0.578082	0.999905
	ENSG00000183783	KCTD8	potassium channel tetramerization domain containing 8 [Source:HGNC Symbol;Acc:HGNC:22394]	protein_coding	0.149973	0.578109	0.999905
	ENSG00000183690	EFHC2	EF-hand domain containing 2 [Source:HGNC Symbol;Acc:HGNC:26233]	protein_coding	0.238195	0.578198	0.999905
	ENSG00000272382	AC025171.5	novel transcript	lincRNA	0.558805	0.578199	1
	ENSG00000146955	RAB19	RAB19, member RAS oncogene family [Source:HGNC Symbol;Acc:HGNC:19982]	protein_coding	1.09133	0.57823	1
	ENSG00000279904	AC068057.2	TEC	TEC	1.09133	0.57823	1
	ENSG00000235740	PHACTR2-AS1	PHACTR2 antisense RNA 1 [Source:HGNC Symbol;Acc:HGNC:40943]	antisense	1.09133	0.57823	1
	ENSG00000259212	AC103739.1	novel transcript, antisense to CRTC3	antisense	-0.392162	0.578237	0.999905
	ENSG00000141447	OSBPL1A	oxysterol binding protein like 1A [Source:HGNC Symbol;Acc:HGNC:16398]	protein_coding	0.149111	0.578269	0.999905
	ENSG00000157005	SST	somatostatin [Source:HGNC Symbol;Acc:HGNC:11329]	protein_coding	0.441704	0.57829	0.999905
	ENSG00000264443	AL445686.2	uncharacterized LOC100506985 [Source:NCBI gene;Acc:100506985]	lincRNA	-1.04404	0.578298	1
	ENSG00000261461	UBE2MP1	ubiquitin conjugating enzyme E2 M pseudogene 1 [Source:HGNC Symbol;Acc:HGNC:32195]	processed_pseudogene	-0.316196	0.578304	0.999905
	ENSG00000182923	CEP63	centrosomal protein 63 [Source:HGNC Symbol;Acc:HGNC:25815]	protein_coding	-0.0908531	0.578313	0.999905
	ENSG00000169964	TMEM42	transmembrane protein 42 [Source:HGNC Symbol;Acc:HGNC:28444]	protein_coding	0.123277	0.578343	0.999905
	ENSG00000238034	AL109807.1	novel transcript	lincRNA	-0.984815	0.578361	1
	ENSG00000173950	XXYLT1	xyloside xylosyltransferase 1 [Source:HGNC Symbol;Acc:HGNC:26639]	protein_coding	-0.108985	0.578386	0.999905
	ENSG00000221983	UBA52	ubiquitin A-52 residue ribosomal protein fusion product 1 [Source:HGNC Symbol;Acc:HGNC:12458]	protein_coding	0.119612	0.578435	0.999905
	ENSG00000102302	FGD1	FYVE, RhoGEF and PH domain containing 1 [Source:HGNC Symbol;Acc:HGNC:3663]	protein_coding	-0.0964392	0.578455	0.999905
	ENSG00000256955	AC131009.2	novel transcript	lincRNA	-0.536802	0.57851	0.999905
	ENSG00000166562	SEC11C	SEC11 homolog C, signal peptidase complex subunit [Source:HGNC Symbol;Acc:HGNC:23400]	protein_coding	-0.132026	0.578634	0.999905
	ENSG00000258561	AL359232.1	novel transcript	lincRNA	-0.589437	0.578683	1
	ENSG00000085662	AKR1B1	aldo-keto reductase family 1 member B [Source:HGNC Symbol;Acc:HGNC:381]	protein_coding	-0.103298	0.578765	0.999905
	ENSG00000184489	PTP4A3	protein tyrosine phosphatase type IVA, member 3 [Source:HGNC Symbol;Acc:HGNC:9636]	protein_coding	0.114358	0.578786	0.999905
	ENSG00000125652	ALKBH7	alkB homolog 7 [Source:HGNC Symbol;Acc:HGNC:21306]	protein_coding	0.131212	0.578812	0.999905
	ENSG00000234715	AC005064.1	uncharacterized LOC101927870 [Source:NCBI gene;Acc:101927870]	antisense	-0.345262	0.578842	0.999905
	ENSG00000181524	RPL24P4	ribosomal protein L24 pseudogene 4 [Source:HGNC Symbol;Acc:HGNC:21371]	processed_pseudogene	0.139821	0.578866	0.999905
	ENSG00000171853	TRAPPC12	trafficking protein particle complex 12 [Source:HGNC Symbol;Acc:HGNC:24284]	protein_coding	-0.0754565	0.578867	0.999905
	ENSG00000174939	ASPHD1	aspartate beta-hydroxylase domain containing 1 [Source:HGNC Symbol;Acc:HGNC:27380]	protein_coding	-0.157071	0.578914	0.999905
	ENSG00000130305	NSUN5	NOP2/Sun RNA methyltransferase family member 5 [Source:HGNC Symbol;Acc:HGNC:16385]	protein_coding	-0.116308	0.578921	0.999905
	ENSG00000251333	RTN3P1	reticulon 3 pseudogene 1 [Source:HGNC Symbol;Acc:HGNC:19212]	processed_pseudogene	-0.186186	0.578935	0.999905
	ENSG00000270332	SMC2-AS1	SMC2 antisense RNA 1 (head to head) [Source:HGNC Symbol;Acc:HGNC:50827]	lincRNA	-0.811081	0.578941	1
	ENSG00000277662	AL354696.1	novel transcript, sense intronic to MTRF1	sense_intronic	-0.556761	0.579102	1
	ENSG00000232325	AC093627.1	novel transcript	lincRNA	1.47406	0.579107	1
	ENSG00000234199	LINC01191	long intergenic non-protein coding RNA 1191 [Source:HGNC Symbol;Acc:HGNC:49595]	lincRNA	1.47406	0.579107	1
	ENSG00000252618	RNA5SP441	RNA, 5S ribosomal pseudogene 441 [Source:HGNC Symbol;Acc:HGNC:43341]	rRNA_pseudogene	1.47406	0.579107	1
	ENSG00000235096	AC118555.1	novel transcript, antisense to SMYD3	antisense	1.47406	0.579107	1
	ENSG00000211706	TRBV6-1	T cell receptor beta variable 6-1 [Source:HGNC Symbol;Acc:HGNC:12226]	TR_V_gene	1.47406	0.579107	1
	ENSG00000188038	NRN1L	neuritin 1 like [Source:HGNC Symbol;Acc:HGNC:29811]	protein_coding	1.47406	0.579107	1
	ENSG00000226699	AL360181.1	novel transcript, antisense to PRAP1	antisense	-0.548507	0.579129	1
	ENSG00000285677	AL355388.3		antisense	-0.272031	0.579133	0.999905
	ENSG00000143437	ARNT	aryl hydrocarbon receptor nuclear translocator [Source:HGNC Symbol;Acc:HGNC:700]	protein_coding	0.116768	0.579152	0.999905
	ENSG00000145506	NKD2	naked cuticle homolog 2 [Source:HGNC Symbol;Acc:HGNC:17046]	protein_coding	-0.214484	0.579209	0.999905
	ENSG00000234949	AC104667.2	uncharacterized LOC105373958 [Source:NCBI gene;Acc:105373958]	antisense	-1.12845	0.57928	1
	ENSG00000223382	LINC01778	long intergenic non-protein coding RNA 1778 [Source:HGNC Symbol;Acc:HGNC:52568]	lincRNA	0.351609	0.57932	0.999905
	ENSG00000116984	MTR	5-methyltetrahydrofolate-homocysteine methyltransferase [Source:HGNC Symbol;Acc:HGNC:7468]	protein_coding	-0.105386	0.579393	0.999905
	ENSG00000101158	NELFCD	negative elongation factor complex member C/D [Source:HGNC Symbol;Acc:HGNC:15934]	protein_coding	-0.0719739	0.579424	0.999905
	ENSG00000166073	GPR176	G protein-coupled receptor 176 [Source:HGNC Symbol;Acc:HGNC:32370]	protein_coding	0.114364	0.579443	0.999905
	ENSG00000228007	AC011933.1	ribosomal protein L36a (RPL36A) pseudogene	processed_pseudogene	-1.01805	0.579494	1
	ENSG00000248746	ACTN3	actinin alpha 3 (gene/pseudogene) [Source:HGNC Symbol;Acc:HGNC:165]	protein_coding	0.507097	0.579518	1
	ENSG00000254921	AC116456.1	novel transcript	antisense	-0.732017	0.579543	1
	ENSG00000239887	C1orf226	chromosome 1 open reading frame 226 [Source:HGNC Symbol;Acc:HGNC:34351]	protein_coding	0.0869167	0.5796	0.999905
	ENSG00000257467	PPFIA2-AS1	PPFIA2 antisense RNA 1 [Source:HGNC Symbol;Acc:HGNC:53397]	lincRNA	-0.29308	0.579626	0.999905
	ENSG00000162222	TTC9C	tetratricopeptide repeat domain 9C [Source:HGNC Symbol;Acc:HGNC:28432]	protein_coding	0.105465	0.579639	0.999905
	ENSG00000143942	CHAC2	ChaC cation transport regulator homolog 2 [Source:HGNC Symbol;Acc:HGNC:32363]	protein_coding	-0.235782	0.579654	0.999905
	ENSG00000256238	SUPT16HP1	SPT16 homolog, facilitates chromatin remodeling subunit pseudogene 1 [Source:HGNC Symbol;Acc:HGNC:31388]	processed_pseudogene	-0.673248	0.579654	1
	ENSG00000101489	CELF4	CUGBP Elav-like family member 4 [Source:HGNC Symbol;Acc:HGNC:14015]	protein_coding	-0.127127	0.579683	0.999905
	ENSG00000213139	CRYGS	crystallin gamma S [Source:HGNC Symbol;Acc:HGNC:2417]	protein_coding	0.160241	0.579683	0.999905
	ENSG00000277628	RF00017		misc_RNA	-1.54943	0.579698	1
	ENSG00000165837	ERICH6B	glutamate rich 6B [Source:HGNC Symbol;Acc:HGNC:26523]	protein_coding	-0.347472	0.579751	0.999905
	ENSG00000257851	HNRNPA3P10	heterogeneous nuclear ribonucleoprotein A3 pseudogene 10 [Source:HGNC Symbol;Acc:HGNC:48756]	processed_pseudogene	-0.332101	0.579791	0.999905
	ENSG00000279162	AC141586.5	tec	TEC	0.51004	0.579801	0.999905
	ENSG00000225721	AL592166.1	novel transcript	antisense	0.879138	0.57986	1
	ENSG00000172014	ANKRD20A4	ankyrin repeat domain 20 family member A4 [Source:HGNC Symbol;Acc:HGNC:31982]	protein_coding	0.459651	0.57988	0.999905
	ENSG00000233783	AP001442.1	novel transcript	processed_transcript	-0.887612	0.579915	1
	ENSG00000272986	AC009570.1	novel transcript, antisense to RUFY3	antisense	-0.296498	0.579937	0.999905
	ENSG00000138002	IFT172	intraflagellar transport 172 [Source:HGNC Symbol;Acc:HGNC:30391]	protein_coding	-0.109933	0.579953	0.999905
	ENSG00000272864	AC135803.1	novel transcript	lincRNA	0.324855	0.579956	0.999905
	ENSG00000089723	OTUB2	OTU deubiquitinase, ubiquitin aldehyde binding 2 [Source:HGNC Symbol;Acc:HGNC:20351]	protein_coding	-0.142186	0.57998	0.999905
	ENSG00000177485	ZBTB33	zinc finger and BTB domain containing 33 [Source:HGNC Symbol;Acc:HGNC:16682]	protein_coding	0.0908075	0.57999	0.999905
	ENSG00000251364	AC107884.1	uncharacterized LOC100506258 [Source:NCBI gene;Acc:100506258]	antisense	-0.206823	0.579993	0.999905
	ENSG00000244187	TMEM141	transmembrane protein 141 [Source:HGNC Symbol;Acc:HGNC:28211]	protein_coding	0.170217	0.580021	0.999905
	ENSG00000171206	TRIM8	tripartite motif containing 8 [Source:HGNC Symbol;Acc:HGNC:15579]	protein_coding	0.0740304	0.580049	0.999905
	ENSG00000182957	SPATA13	spermatogenesis associated 13 [Source:HGNC Symbol;Acc:HGNC:23222]	protein_coding	0.110172	0.580049	0.999905
	ENSG00000178252	WDR6	WD repeat domain 6 [Source:HGNC Symbol;Acc:HGNC:12758]	protein_coding	-0.0926932	0.580095	0.999905
	ENSG00000087338	GMCL1	germ cell-less, spermatogenesis associated 1 [Source:HGNC Symbol;Acc:HGNC:23843]	protein_coding	-0.136877	0.580133	0.999905
	ENSG00000280062	AL031719.1	TEC	TEC	-0.55459	0.580155	0.999905
	ENSG00000273233	AC097724.1	novel transcript	lincRNA	0.771679	0.580163	1
	ENSG00000149260	CAPN5	calpain 5 [Source:HGNC Symbol;Acc:HGNC:1482]	protein_coding	-0.0923862	0.580173	0.999905
	ENSG00000256189	AP003717.2	developmental pluripotency associated 4 (DPPA4) pseudogene	processed_pseudogene	0.628345	0.580186	1
	ENSG00000205702	CYP2D7	cytochrome P450 family 2 subfamily D member 7 (gene/pseudogene) [Source:HGNC Symbol;Acc:HGNC:2624]	polymorphic_pseudogene	-0.158197	0.580195	0.999905
	ENSG00000278635	AC141557.2	WAS protein family homolog 1 (WASH1) pseudogene	unprocessed_pseudogene	-0.42066	0.580265	0.999905
	ENSG00000109519	GRPEL1	GrpE like 1, mitochondrial [Source:HGNC Symbol;Acc:HGNC:19696]	protein_coding	-0.101095	0.580276	0.999905
	ENSG00000267080	ASB16-AS1	ASB16 antisense RNA 1 [Source:HGNC Symbol;Acc:HGNC:25442]	antisense	-0.106279	0.580279	0.999905
	ENSG00000103184	SEC14L5	SEC14 like lipid binding 5 [Source:HGNC Symbol;Acc:HGNC:29032]	protein_coding	0.239092	0.580312	0.999905
	ENSG00000174885	NLRP6	NLR family pyrin domain containing 6 [Source:HGNC Symbol;Acc:HGNC:22944]	protein_coding	0.487771	0.580315	0.999905
	ENSG00000179820	MYADM	myeloid associated differentiation marker [Source:HGNC Symbol;Acc:HGNC:7544]	protein_coding	0.0932125	0.580326	0.999905
	ENSG00000214719	SMURF2P1-LRRC37BP1	SMURF2P1-LRRC37BP1 readthrough transcribed pseudogene [Source:NCBI gene;Acc:107133515]	processed_transcript	-0.243541	0.580362	0.999905
	ENSG00000178150	ZNF114	zinc finger protein 114 [Source:HGNC Symbol;Acc:HGNC:12894]	protein_coding	-0.186051	0.580549	0.999905
	ENSG00000080644	CHRNA3	cholinergic receptor nicotinic alpha 3 subunit [Source:HGNC Symbol;Acc:HGNC:1957]	protein_coding	-0.210136	0.580555	0.999905
	ENSG00000235245	AL360181.2	novel transcript	antisense	0.203263	0.580585	0.999905
	ENSG00000279926	AL138831.3	TEC	TEC	0.362228	0.580599	0.999905
	ENSG00000271270	TMCC1-AS1	TMCC1 antisense RNA 1 (head to head) [Source:HGNC Symbol;Acc:HGNC:49060]	antisense	-0.21328	0.580613	0.999905
	ENSG00000145734	BDP1	B double prime 1, subunit of RNA polymerase III transcription initiation factor IIIB [Source:HGNC Symbol;Acc:HGNC:13652]	protein_coding	0.154245	0.580625	0.999905
	ENSG00000104290	FZD3	frizzled class receptor 3 [Source:HGNC Symbol;Acc:HGNC:4041]	protein_coding	-0.10185	0.580628	0.999905
	ENSG00000257391	AC126763.1	microRNA 3180-4	lincRNA	1.06596	0.580662	1
	ENSG00000258726	DUXAP6	double homeobox A pseudogene 6 [Source:HGNC Symbol;Acc:HGNC:32185]	processed_pseudogene	1.06596	0.580662	1
	ENSG00000229109	AL137847.1	novel transcript	antisense	0.426745	0.580694	0.999905
	ENSG00000259332	ST20-MTHFS	ST20-MTHFS readthrough [Source:HGNC Symbol;Acc:HGNC:44655]	protein_coding	-0.654527	0.58075	1
	ENSG00000182463	TSHZ2	teashirt zinc finger homeobox 2 [Source:HGNC Symbol;Acc:HGNC:13010]	protein_coding	0.191108	0.580777	0.999905
	ENSG00000053770	AP5M1	adaptor related protein complex 5 subunit mu 1 [Source:HGNC Symbol;Acc:HGNC:20192]	protein_coding	-0.0829531	0.580795	0.999905
	ENSG00000153395	LPCAT1	lysophosphatidylcholine acyltransferase 1 [Source:HGNC Symbol;Acc:HGNC:25718]	protein_coding	-0.0951569	0.580801	0.999905
	ENSG00000120053	GOT1	glutamic-oxaloacetic transaminase 1 [Source:HGNC Symbol;Acc:HGNC:4432]	protein_coding	-0.111754	0.580806	0.999905
	ENSG00000232952	AL512844.1	matrin 3 (MATR3) pseudogene	processed_pseudogene	0.288404	0.580906	0.999905
	ENSG00000157388	CACNA1D	calcium voltage-gated channel subunit alpha1 D [Source:HGNC Symbol;Acc:HGNC:1391]	protein_coding	-0.179611	0.580913	0.999905
	ENSG00000176095	IP6K1	inositol hexakisphosphate kinase 1 [Source:HGNC Symbol;Acc:HGNC:18360]	protein_coding	0.0941558	0.58094	0.999905
	ENSG00000283438	RF00017		misc_RNA	-0.559266	0.580962	1
	ENSG00000261514	LINC01976	long intergenic non-protein coding RNA 1976 [Source:HGNC Symbol;Acc:HGNC:52803]	lincRNA	-0.625117	0.580997	1
	ENSG00000224596	ZMIZ1-AS1	ZMIZ1 antisense RNA 1 [Source:HGNC Symbol;Acc:HGNC:27433]	antisense	0.290048	0.581016	0.999905
	ENSG00000200237	RF00156		snoRNA	-0.379545	0.581031	0.999905
	ENSG00000254038	AC092818.1	novel transcript	lincRNA	-0.465181	0.581048	0.999905
	ENSG00000252367	RF00019		misc_RNA	1.99184	0.581086	1
	ENSG00000274822	MIR6762	microRNA 6762 [Source:HGNC Symbol;Acc:HGNC:50168]	miRNA	1.99184	0.581086	1
	ENSG00000179213	SIGLECL1	SIGLEC family like 1 [Source:HGNC Symbol;Acc:HGNC:26856]	protein_coding	1.99184	0.581086	1
	ENSG00000225226	LINC01795	long intergenic non-protein coding RNA 1795 [Source:HGNC Symbol;Acc:HGNC:52585]	lincRNA	1.99184	0.581086	1
	ENSG00000226801	OSTCP8	oligosaccharyltransferase complex subunit pseudogene 8 [Source:HGNC Symbol;Acc:HGNC:42869]	processed_pseudogene	1.99184	0.581086	1
	ENSG00000267334	AC015936.1	novel transcript	lincRNA	1.99184	0.581086	1
	ENSG00000264720	MIR3117	microRNA 3117 [Source:HGNC Symbol;Acc:HGNC:38385]	miRNA	1.99184	0.581086	1
	ENSG00000259142	LINC00644	long intergenic non-protein coding RNA 644 [Source:HGNC Symbol;Acc:HGNC:44297]	lincRNA	1.99184	0.581086	1
	ENSG00000207162	RNU6-549P	RNA, U6 small nuclear 549, pseudogene [Source:HGNC Symbol;Acc:HGNC:47512]	snRNA	1.99184	0.581086	1
	ENSG00000227291	AC092170.1	pseudogene similar to part of golgi autoantigen, golgin subfamily a, 4 GOLGA4	processed_pseudogene	1.99184	0.581086	1
	ENSG00000204460	LINC01854	long intergenic non-protein coding RNA 1854 [Source:HGNC Symbol;Acc:HGNC:52670]	lincRNA	1.99184	0.581086	1
	ENSG00000234156	AL162254.1	novel transcript	antisense	1.99184	0.581086	1
	ENSG00000256288	AC022075.2	novel transcript	lincRNA	1.99184	0.581086	1
	ENSG00000224459	SLC25A34-AS1	SLC25A34 and TMEM82 antisense RNA 1 [Source:HGNC Symbol;Acc:HGNC:53623]	antisense	1.99184	0.581086	1
	ENSG00000207508	RNU6-1237P	RNA, U6 small nuclear 1237, pseudogene [Source:HGNC Symbol;Acc:HGNC:48200]	snRNA	1.99184	0.581086	1
	ENSG00000234099	MTND4P11	MT-ND4 pseudogene 11 [Source:HGNC Symbol;Acc:HGNC:42223]	unprocessed_pseudogene	1.99184	0.581086	1
	ENSG00000223564	CYP4F32P	cytochrome P450 family 4 subfamily F member 32, pseudogene [Source:HGNC Symbol;Acc:HGNC:39951]	unprocessed_pseudogene	1.99184	0.581086	1
	ENSG00000241532	AGGF1P3	angiogenic factor with G-patch and FHA domains 1 pseudogene 3 [Source:HGNC Symbol;Acc:HGNC:38053]	processed_pseudogene	1.99184	0.581086	1
	ENSG00000241612	AC114728.1	ribosomal protein L21 (RPL21) pseudogene	processed_pseudogene	1.99184	0.581086	1
	ENSG00000250140	AC026801.1	ribosomal protein L26-like 1 (RPL26L1) pseudogene	processed_pseudogene	1.99184	0.581086	1
	ENSG00000248779	AC093297.1	novel transcript	lincRNA	1.99184	0.581086	1
	ENSG00000236680	AL356000.1	proteasome (prosome, macropain) 26S subunit, ATPase, 3 (PSMC3) pseudogene	processed_pseudogene	1.99184	0.581086	1
	ENSG00000255399	TBX5-AS1	TBX5 antisense RNA 1 [Source:HGNC Symbol;Acc:HGNC:27402]	antisense	1.99184	0.581086	1
	ENSG00000229323	DLEU1-AS1	DLEU1 antisense RNA 1 [Source:HGNC Symbol;Acc:HGNC:50496]	lincRNA	1.99184	0.581086	1
	ENSG00000259091	LINC00517	long intergenic non-protein coding RNA 517 [Source:HGNC Symbol;Acc:HGNC:19831]	antisense	1.99184	0.581086	1
	ENSG00000206778	RNU6-213P	RNA, U6 small nuclear 213, pseudogene [Source:HGNC Symbol;Acc:HGNC:47176]	snRNA	1.99184	0.581086	1
	ENSG00000248257	PSG10P	pregnancy specific beta-1-glycoprotein 10, pseudogene [Source:HGNC Symbol;Acc:HGNC:9515]	transcribed_unprocessed_pseudogene	1.99184	0.581086	1
	ENSG00000214526	AP000343.1	ribosomal protein S10 (RPS10) pseudogene	processed_pseudogene	1.99184	0.581086	1
	ENSG00000235628	TNR-IT1	TNR intronic transcript 1 [Source:HGNC Symbol;Acc:HGNC:41391]	sense_intronic	1.99184	0.581086	1
	ENSG00000237077	AC105399.1	ribosomal protein L38 (PRL38) pseudogene	transcribed_processed_pseudogene	1.99184	0.581086	1
	ENSG00000280323	AC053503.6	TEC	TEC	1.99184	0.581086	1
	ENSG00000250497	AC007126.1	novel transcript	lincRNA	1.99184	0.581086	1
	ENSG00000250403	AC097460.2	ribosomal protein L7-like 1 (RPL7L1) pseudogene	processed_pseudogene	1.99184	0.581086	1
	ENSG00000213684	LDHBP2	lactate dehydrogenase B pseudogene 2 [Source:HGNC Symbol;Acc:HGNC:6543]	processed_pseudogene	1.99184	0.581086	1
	ENSG00000184795	UNC93B5	unc-93 homolog B5, pseudogene [Source:HGNC Symbol;Acc:HGNC:34051]	unprocessed_pseudogene	1.99184	0.581086	1
	ENSG00000228800	AL590068.1	novel transcript	lincRNA	1.99184	0.581086	1
	ENSG00000180806	HOXC9	homeobox C9 [Source:HGNC Symbol;Acc:HGNC:5130]	protein_coding	1.99184	0.581086	1
	ENSG00000278863	AC091059.2	TEC	TEC	1.99184	0.581086	1
	ENSG00000182352	C17orf77	chromosome 17 open reading frame 77 [Source:HGNC Symbol;Acc:HGNC:26480]	antisense	1.99184	0.581086	1
	ENSG00000266146	MIR5190	microRNA 5190 [Source:HGNC Symbol;Acc:HGNC:43549]	miRNA	1.99184	0.581086	1
	ENSG00000230116	AL445669.1	ribosomal protein S3a (RPS3A) pseudogene	processed_pseudogene	1.99184	0.581086	1
	ENSG00000227960	AL138799.2	novel transcript	sense_intronic	1.99184	0.581086	1
	ENSG00000277809	RF02249		misc_RNA	1.99184	0.581086	1
	ENSG00000238046	MTND5P22	MT-ND5 pseudogene 22 [Source:HGNC Symbol;Acc:HGNC:42284]	processed_pseudogene	1.99184	0.581086	1
	ENSG00000254242	AC100849.2	novel transcript	lincRNA	1.99184	0.581086	1
	ENSG00000253579	SUMO2P16	SUMO2 pseudogene 16 [Source:HGNC Symbol;Acc:HGNC:49354]	processed_pseudogene	1.99184	0.581086	1
	ENSG00000225531	AL807761.2	MMRP19 pseudogene	processed_pseudogene	1.99184	0.581086	1
	ENSG00000278255	AC005344.1	novel transcript, antisense to CACNA1C	antisense	1.99184	0.581086	1
	ENSG00000257253	AC131157.1	novel transcript	lincRNA	1.99184	0.581086	1
	ENSG00000200812	SNORD115-6	small nucleolar RNA, C/D box 115-6 [Source:HGNC Symbol;Acc:HGNC:33025]	snoRNA	1.99184	0.581086	1
	ENSG00000212051	MIR320C2	microRNA 320c-2 [Source:HGNC Symbol;Acc:HGNC:35387]	miRNA	1.99184	0.581086	1
	ENSG00000215351	PPIAP1	peptidylprolyl isomerase A pseudogene 1 [Source:HGNC Symbol;Acc:HGNC:9254]	processed_pseudogene	1.99184	0.581086	1
	ENSG00000127252	HRASLS	HRAS like suppressor [Source:HGNC Symbol;Acc:HGNC:14922]	protein_coding	-0.201569	0.581106	0.999905
	ENSG00000254440	PBOV1	prostate and breast cancer overexpressed 1 [Source:HGNC Symbol;Acc:HGNC:21079]	protein_coding	-0.865973	0.581123	1
	ENSG00000248787	AC092903.2	novel transcript	lincRNA	-0.439988	0.581129	0.999905
	ENSG00000149231	CCDC82	coiled-coil domain containing 82 [Source:HGNC Symbol;Acc:HGNC:26282]	protein_coding	0.0936327	0.581146	0.999905
	ENSG00000171603	CLSTN1	calsyntenin 1 [Source:HGNC Symbol;Acc:HGNC:17447]	protein_coding	-0.0965083	0.58115	0.999905
	ENSG00000270062	AL606834.2	novel transcript, sense intronic to NIN	sense_intronic	-0.503309	0.581164	0.999905
	ENSG00000244671	RN7SL280P	RNA, 7SL, cytoplasmic 280, pseudogene [Source:HGNC Symbol;Acc:HGNC:46296]	misc_RNA	-1.2889	0.58118	1
	ENSG00000105732	ZNF574	zinc finger protein 574 [Source:HGNC Symbol;Acc:HGNC:26166]	protein_coding	0.110881	0.581237	0.999905
	ENSG00000272644	AC097468.3	novel transcript	lincRNA	-0.236212	0.581295	0.999905
	ENSG00000254837	AP001372.2	uncharacterized LOC100287896 [Source:NCBI gene;Acc:100287896]	bidirectional_promoter_lncRNA	-0.136285	0.581361	0.999905
	ENSG00000159618	ADGRG5	adhesion G protein-coupled receptor G5 [Source:HGNC Symbol;Acc:HGNC:19010]	protein_coding	-0.321994	0.581404	0.999905
	ENSG00000277531	PNMA8C	PNMA family member 8C [Source:HGNC Symbol;Acc:HGNC:53427]	protein_coding	-0.109338	0.581433	0.999905
	ENSG00000164171	ITGA2	integrin subunit alpha 2 [Source:HGNC Symbol;Acc:HGNC:6137]	protein_coding	-0.201837	0.581439	0.999905
	ENSG00000203286	RF00017		misc_RNA	-0.415183	0.581466	0.999905
	ENSG00000160953	MUM1	melanoma associated antigen (mutated) 1 [Source:HGNC Symbol;Acc:HGNC:29641]	protein_coding	-0.0837667	0.581487	0.999905
	ENSG00000188219	POTEE	POTE ankyrin domain family member E [Source:HGNC Symbol;Acc:HGNC:33895]	protein_coding	-0.325884	0.581534	0.999905
	ENSG00000243480	AMY2A	amylase, alpha 2A (pancreatic) [Source:HGNC Symbol;Acc:HGNC:477]	protein_coding	-1.36078	0.581537	1
	ENSG00000229831	AC108039.2	heterogeneous nuclear ribonucleoprotein A1 (HNRNPA1) pseudogene	processed_pseudogene	-1.36078	0.581537	1
	ENSG00000264015	AC124254.1	novel transcript	lincRNA	-1.36078	0.581537	1
	ENSG00000212360	RNU6-1177P	RNA, U6 small nuclear 1177, pseudogene [Source:HGNC Symbol;Acc:HGNC:48140]	snRNA	-1.36078	0.581537	1
	ENSG00000261147	AC091167.2	novel transcript	protein_coding	0.819295	0.581567	1
	ENSG00000260695	AC022164.1	novel transcript	lincRNA	-0.33913	0.581616	0.999905
	ENSG00000143079	CTTNBP2NL	CTTNBP2 N-terminal like [Source:HGNC Symbol;Acc:HGNC:25330]	protein_coding	0.1213	0.581637	0.999905
	ENSG00000267750	RUNDC3A-AS1	RUNDC3A antisense RNA 1 [Source:HGNC Symbol;Acc:HGNC:51344]	antisense	0.150999	0.581672	0.999905
	ENSG00000261654	AL360270.2	novel transcript, sense overlapping C1orf103	sense_overlapping	0.380962	0.581717	0.999905
	ENSG00000267413	LINC01901	long intergenic non-protein coding RNA 1901 [Source:HGNC Symbol;Acc:HGNC:52720]	lincRNA	-0.332957	0.581756	0.999905
	ENSG00000100412	ACO2	aconitase 2 [Source:HGNC Symbol;Acc:HGNC:118]	protein_coding	-0.107709	0.581837	0.999905
	ENSG00000102908	NFAT5	nuclear factor of activated T cells 5 [Source:HGNC Symbol;Acc:HGNC:7774]	protein_coding	0.160168	0.581859	0.999905
	ENSG00000269901	AC010531.5	novel transcript, antisense to FBXO31	antisense	0.555818	0.581897	1
	ENSG00000273172	LINC02091	long intergenic non-protein coding RNA 2091 [Source:HGNC Symbol;Acc:HGNC:52942]	lincRNA	0.360515	0.581902	0.999905
	ENSG00000197557	TTC30A	tetratricopeptide repeat domain 30A [Source:HGNC Symbol;Acc:HGNC:25853]	protein_coding	0.12886	0.581915	0.999905
	ENSG00000244203	FOXP1-AS1	FOXP1 antisense RNA 1 [Source:HGNC Symbol;Acc:HGNC:41942]	antisense	1.3196	0.581934	1
	ENSG00000112208	BAG2	BCL2 associated athanogene 2 [Source:HGNC Symbol;Acc:HGNC:938]	protein_coding	0.14696	0.581991	0.999905
	ENSG00000207331	RNU6-1263P	RNA, U6 small nuclear 1263, pseudogene [Source:HGNC Symbol;Acc:HGNC:48226]	snRNA	0.887477	0.581997	1
	ENSG00000229447	AC114495.2	general transcription factor IIA, 2, 12kDa (GTF2A2) pseudogene	processed_pseudogene	0.366781	0.582006	0.999905
	ENSG00000185652	NTF3	neurotrophin 3 [Source:HGNC Symbol;Acc:HGNC:8023]	protein_coding	0.143822	0.582025	0.999905
	ENSG00000112357	PEX7	peroxisomal biogenesis factor 7 [Source:HGNC Symbol;Acc:HGNC:8860]	protein_coding	0.137326	0.582037	0.999905
	ENSG00000120256	LRP11	LDL receptor related protein 11 [Source:HGNC Symbol;Acc:HGNC:16936]	protein_coding	-0.157889	0.582054	0.999905
	ENSG00000279114	Z99129.3	TEC	TEC	0.966176	0.582075	1
	ENSG00000000003	TSPAN6	tetraspanin 6 [Source:HGNC Symbol;Acc:HGNC:11858]	protein_coding	0.141365	0.58211	0.999905
	ENSG00000243071	AC107032.1	ribosomal protein L21 (RPL21) pseudogene	processed_pseudogene	0.483551	0.582119	0.999905
	ENSG00000261210	CLEC19A	C-type lectin domain containing 19A [Source:HGNC Symbol;Acc:HGNC:34522]	protein_coding	-0.282793	0.582166	0.999905
	ENSG00000254206	NPIPB11	nuclear pore complex interacting protein family member B11 [Source:HGNC Symbol;Acc:HGNC:37453]	protein_coding	0.186496	0.582259	0.999905
	ENSG00000241449	AC092666.1	novel transcript	lincRNA	0.564567	0.582323	1
	ENSG00000237188	AC242426.2	novel transcript, antisense to FMO5	antisense	-0.39162	0.582365	0.999905
	ENSG00000249717	AC110760.2	uncharacterized LOC100507388 [Source:NCBI gene;Acc:100507388]	antisense	-0.477754	0.582377	1
	ENSG00000226979	LTA	lymphotoxin alpha [Source:HGNC Symbol;Acc:HGNC:6709]	protein_coding	0.423212	0.582408	0.999905
	ENSG00000116604	MEF2D	myocyte enhancer factor 2D [Source:HGNC Symbol;Acc:HGNC:6997]	protein_coding	0.121505	0.58241	0.999905
	ENSG00000019186	CYP24A1	cytochrome P450 family 24 subfamily A member 1 [Source:HGNC Symbol;Acc:HGNC:2602]	protein_coding	0.597538	0.582434	1
	ENSG00000131831	RAI2	retinoic acid induced 2 [Source:HGNC Symbol;Acc:HGNC:9835]	protein_coding	0.0943711	0.582442	0.999905
	ENSG00000235038	AL445193.2	novel transcript	lincRNA	-1.61965	0.582463	1
	ENSG00000276727	AC137834.2	novel transcript, antisense to SHMT2	antisense	-1.61965	0.582463	1
	ENSG00000223694	ADH5P3	alcohol dehydrogenase 5 (class III), chi polypeptide, pseudogene 3 [Source:HGNC Symbol;Acc:HGNC:22991]	processed_pseudogene	-1.61965	0.582463	1
	ENSG00000267072	NAGPA-AS1	NAGPA antisense RNA 1 [Source:HGNC Symbol;Acc:HGNC:44184]	lincRNA	-1.61965	0.582463	1
	ENSG00000237422	AL158071.3	novel transcript	lincRNA	-1.61965	0.582463	1
	ENSG00000073711	PPP2R3A	protein phosphatase 2 regulatory subunit B''alpha [Source:HGNC Symbol;Acc:HGNC:9307]	protein_coding	-0.100597	0.582471	0.999905
	ENSG00000112078	KCTD20	potassium channel tetramerization domain containing 20 [Source:HGNC Symbol;Acc:HGNC:21052]	protein_coding	-0.0974784	0.582493	0.999905
	ENSG00000149269	PAK1	p21 (RAC1) activated kinase 1 [Source:HGNC Symbol;Acc:HGNC:8590]	protein_coding	-0.0903815	0.582707	0.999905
	ENSG00000137210	TMEM14B	transmembrane protein 14B [Source:HGNC Symbol;Acc:HGNC:21384]	protein_coding	0.136498	0.582717	0.999905
	ENSG00000063761	ADCK1	aarF domain containing kinase 1 [Source:HGNC Symbol;Acc:HGNC:19038]	protein_coding	-0.119075	0.582723	0.999905
	ENSG00000197818	SLC9A8	solute carrier family 9 member A8 [Source:HGNC Symbol;Acc:HGNC:20728]	protein_coding	0.146372	0.58275	0.999905
	ENSG00000251017	AC093677.1	coiled-coil domain containing 90B (CCDC90B) pseudogene	processed_pseudogene	0.962766	0.582761	1
	ENSG00000174721	FGFBP3	fibroblast growth factor binding protein 3 [Source:HGNC Symbol;Acc:HGNC:23428]	protein_coding	-0.153973	0.582812	0.999905
	ENSG00000171302	CANT1	calcium activated nucleotidase 1 [Source:HGNC Symbol;Acc:HGNC:19721]	protein_coding	-0.117939	0.582838	0.999905
	ENSG00000228407	AL139156.2	pseudogene similar to part of alcohol dehydrogenase 5 (class III), chi polypeptidem (ADH5)	processed_pseudogene	-0.493191	0.58285	0.999905
	ENSG00000106400	ZNHIT1	zinc finger HIT-type containing 1 [Source:HGNC Symbol;Acc:HGNC:21688]	protein_coding	0.13822	0.582893	0.999905
	ENSG00000272325	NUDT3	nudix hydrolase 3 [Source:HGNC Symbol;Acc:HGNC:8050]	protein_coding	-0.103978	0.58294	0.999905
	ENSG00000263015	AC015853.2	novel transcript, antisense to VPS53	antisense	0.977056	0.582949	1
	ENSG00000233231	HNRNPA1P49	heterogeneous nuclear ribonucleoprotein A1 pseudogene 49 [Source:HGNC Symbol;Acc:HGNC:48779]	processed_pseudogene	-0.551728	0.583001	0.999905
	ENSG00000054277	OPN3	opsin 3 [Source:HGNC Symbol;Acc:HGNC:14007]	protein_coding	-0.143351	0.583027	0.999905
	ENSG00000282998	AC009975.2	novel transcript	lincRNA	-0.768732	0.583068	1
	ENSG00000076826	CAMSAP3	calmodulin regulated spectrin associated protein family member 3 [Source:HGNC Symbol;Acc:HGNC:29307]	protein_coding	-0.114428	0.583103	0.999905
	ENSG00000255487	AC087362.2	novel transcript	antisense	0.505272	0.583179	1
	ENSG00000223935	LGALSL-DT	LGALSL divergent transcript [Source:HGNC Symbol;Acc:HGNC:53951]	bidirectional_promoter_lncRNA	-0.324218	0.583246	0.999905
	ENSG00000099817	POLR2E	RNA polymerase II subunit E [Source:HGNC Symbol;Acc:HGNC:9192]	protein_coding	-0.081461	0.583277	0.999905
	ENSG00000265763	ZNF488	zinc finger protein 488 [Source:HGNC Symbol;Acc:HGNC:23535]	protein_coding	-0.245011	0.583321	0.999905
	ENSG00000239472	RN7SL221P	RNA, 7SL, cytoplasmic 221, pseudogene [Source:HGNC Symbol;Acc:HGNC:46237]	misc_RNA	-1.11089	0.583349	1
	ENSG00000259782	AC008915.1	novel transcript	sense_intronic	-0.872205	0.583352	1
	ENSG00000095539	SEMA4G	semaphorin 4G [Source:HGNC Symbol;Acc:HGNC:10735]	protein_coding	-0.144517	0.583358	0.999905
	ENSG00000199709	RNU4-23P	RNA, U4 small nuclear 23, pseudogene [Source:HGNC Symbol;Acc:HGNC:46959]	snRNA	-0.712365	0.583374	1
	ENSG00000076242	MLH1	mutL homolog 1 [Source:HGNC Symbol;Acc:HGNC:7127]	protein_coding	-0.0860218	0.583445	0.999905
	ENSG00000075673	ATP12A	ATPase H+/K+ transporting non-gastric alpha2 subunit [Source:HGNC Symbol;Acc:HGNC:13816]	protein_coding	-1.04305	0.583473	1
	ENSG00000184990	SIVA1	SIVA1 apoptosis inducing factor [Source:HGNC Symbol;Acc:HGNC:17712]	protein_coding	0.112432	0.583508	0.999905
	ENSG00000174384	PMS2P6	PMS1 homolog 2, mismatch repair system component pseudogene 6 [Source:HGNC Symbol;Acc:HGNC:33514]	unprocessed_pseudogene	0.555237	0.583532	1
	ENSG00000182318	ZSCAN22	zinc finger and SCAN domain containing 22 [Source:HGNC Symbol;Acc:HGNC:4929]	protein_coding	-0.138928	0.583566	0.999905
	ENSG00000165731	RET	ret proto-oncogene [Source:HGNC Symbol;Acc:HGNC:9967]	protein_coding	-0.217207	0.583575	0.999905
	ENSG00000185052	SLC24A3	solute carrier family 24 member 3 [Source:HGNC Symbol;Acc:HGNC:10977]	protein_coding	-0.114016	0.583642	0.999905
	ENSG00000179922	ZNF784	zinc finger protein 784 [Source:HGNC Symbol;Acc:HGNC:33111]	protein_coding	0.132179	0.583656	0.999905
	ENSG00000188186	LAMTOR4	late endosomal/lysosomal adaptor, MAPK and MTOR activator 4 [Source:HGNC Symbol;Acc:HGNC:33772]	protein_coding	0.133177	0.583673	0.999905
	ENSG00000221949	LINC01465	long intergenic non-protein coding RNA 1465 [Source:HGNC Symbol;Acc:HGNC:26364]	lincRNA	-0.344485	0.583678	0.999905
	ENSG00000224837	GCSHP5	glycine cleavage system protein H pseudogene 5 [Source:HGNC Symbol;Acc:HGNC:44195]	processed_pseudogene	-0.182972	0.583703	0.999905
	ENSG00000110455	ACCS	1-aminocyclopropane-1-carboxylate synthase homolog (inactive) [Source:HGNC Symbol;Acc:HGNC:23989]	protein_coding	0.117228	0.583703	0.999905
	ENSG00000226440	AL365214.2	novel transcript	antisense	-0.79495	0.583718	1
	ENSG00000273177	AC092954.2	novel transcript	lincRNA	-0.588758	0.583721	1
	ENSG00000106052	TAX1BP1	Tax1 binding protein 1 [Source:HGNC Symbol;Acc:HGNC:11575]	protein_coding	0.104455	0.583782	0.999905
	ENSG00000130653	PNPLA7	patatin like phospholipase domain containing 7 [Source:HGNC Symbol;Acc:HGNC:24768]	protein_coding	0.166813	0.583824	0.999905
	ENSG00000052344	PRSS8	serine protease 8 [Source:HGNC Symbol;Acc:HGNC:9491]	protein_coding	-0.379365	0.583851	0.999905
	ENSG00000267636	AC008992.1	novel transcript	lincRNA	-0.619141	0.583919	1
	ENSG00000274849	AC023043.4	novel transcript, sense intronic to MOCOS	sense_intronic	-0.436391	0.583987	0.999905
	ENSG00000170085	SIMC1	SUMO interacting motifs containing 1 [Source:HGNC Symbol;Acc:HGNC:24779]	protein_coding	0.0852005	0.584016	0.999905
	ENSG00000100075	SLC25A1	solute carrier family 25 member 1 [Source:HGNC Symbol;Acc:HGNC:10979]	protein_coding	-0.140275	0.584038	0.999905
	ENSG00000174428	GTF2IRD2B	GTF2I repeat domain containing 2B [Source:HGNC Symbol;Acc:HGNC:33125]	protein_coding	0.109809	0.584052	0.999905
	ENSG00000271425	NBPF10	NBPF member 10 [Source:HGNC Symbol;Acc:HGNC:31992]	protein_coding	-0.217589	0.584058	0.999905
	ENSG00000120910	PPP3CC	protein phosphatase 3 catalytic subunit gamma [Source:HGNC Symbol;Acc:HGNC:9316]	protein_coding	0.116796	0.584098	0.999905
	ENSG00000160094	ZNF362	zinc finger protein 362 [Source:HGNC Symbol;Acc:HGNC:18079]	protein_coding	-0.083749	0.584213	0.999905
	ENSG00000232354	VIPR1-AS1	VIPR1 antisense RNA 1 [Source:HGNC Symbol;Acc:HGNC:40610]	antisense	0.743747	0.58424	1
	ENSG00000274824	MIR7152	microRNA 7152 [Source:HGNC Symbol;Acc:HGNC:50257]	miRNA	0.428317	0.584262	0.999905
	ENSG00000145863	GABRA6	gamma-aminobutyric acid type A receptor alpha6 subunit [Source:HGNC Symbol;Acc:HGNC:4080]	protein_coding	1.04658	0.584269	1
	ENSG00000223725	AC009226.1	novel transcript	antisense	-0.644906	0.584302	1
	ENSG00000253972	MAL2-AS1	MAL2 antisense RNA 1 [Source:HGNC Symbol;Acc:HGNC:53626]	lincRNA	1.11861	0.584341	1
	ENSG00000119318	RAD23B	RAD23 homolog B, nucleotide excision repair protein [Source:HGNC Symbol;Acc:HGNC:9813]	protein_coding	-0.091962	0.584376	0.999905
	ENSG00000072071	ADGRL1	adhesion G protein-coupled receptor L1 [Source:HGNC Symbol;Acc:HGNC:20973]	protein_coding	-0.0778692	0.584424	0.999905
	ENSG00000139269	INHBE	inhibin subunit beta E [Source:HGNC Symbol;Acc:HGNC:24029]	protein_coding	0.26456	0.584471	0.999905
	ENSG00000131558	EXOC4	exocyst complex component 4 [Source:HGNC Symbol;Acc:HGNC:30389]	protein_coding	-0.094441	0.584511	0.999905
	ENSG00000233977	AC099681.3	novel transcript	lincRNA	-0.660148	0.584533	1
	ENSG00000175147	TMEM51-AS1	TMEM51 antisense RNA 1 [Source:HGNC Symbol;Acc:HGNC:26301]	antisense	0.164999	0.584613	0.999905
	ENSG00000102699	PARP4	poly(ADP-ribose) polymerase family member 4 [Source:HGNC Symbol;Acc:HGNC:271]	protein_coding	0.146259	0.584669	0.999905
	ENSG00000137090	DMRT1	doublesex and mab-3 related transcription factor 1 [Source:HGNC Symbol;Acc:HGNC:2934]	protein_coding	0.476167	0.584687	1
	ENSG00000261924	AC127496.1	novel transcript, antisense to RPTOR	antisense	0.324586	0.584701	0.999905
	ENSG00000176435	CLEC14A	C-type lectin domain containing 14A [Source:HGNC Symbol;Acc:HGNC:19832]	protein_coding	0.472991	0.584774	0.999905
	ENSG00000232887	AC006466.1	novel pseudogene	processed_pseudogene	-0.396558	0.584774	0.999905
	ENSG00000262500	MAPK8IP1P1	mitogen-activated protein kinase 8 interacting protein 1 pseudogene 1 [Source:HGNC Symbol;Acc:HGNC:6885]	processed_pseudogene	-1.05467	0.584844	1
	ENSG00000128185	DGCR6L	DiGeorge syndrome critical region gene 6 like [Source:HGNC Symbol;Acc:HGNC:18551]	protein_coding	0.130626	0.584857	0.999905
	ENSG00000124789	NUP153	nucleoporin 153 [Source:HGNC Symbol;Acc:HGNC:8062]	protein_coding	0.106601	0.584912	0.999905
	ENSG00000072062	PRKACA	protein kinase cAMP-activated catalytic subunit alpha [Source:HGNC Symbol;Acc:HGNC:9380]	protein_coding	-0.119774	0.585012	0.999905
	ENSG00000254598	CSNK2A3	casein kinase 2 alpha 3 [Source:HGNC Symbol;Acc:HGNC:2458]	protein_coding	0.198268	0.585013	0.999905
	ENSG00000166869	CHP2	calcineurin like EF-hand protein 2 [Source:HGNC Symbol;Acc:HGNC:24927]	protein_coding	0.900693	0.58502	1
	ENSG00000143157	POGK	pogo transposable element derived with KRAB domain [Source:HGNC Symbol;Acc:HGNC:18800]	protein_coding	-0.0831705	0.585091	0.999905
	ENSG00000266313	AC026254.2	novel transcript	lincRNA	0.378971	0.585106	0.999905
	ENSG00000105122	RASAL3	RAS protein activator like 3 [Source:HGNC Symbol;Acc:HGNC:26129]	protein_coding	-0.568549	0.58511	1
	ENSG00000006704	GTF2IRD1	GTF2I repeat domain containing 1 [Source:HGNC Symbol;Acc:HGNC:4661]	protein_coding	0.0790417	0.58512	0.999905
	ENSG00000119508	NR4A3	nuclear receptor subfamily 4 group A member 3 [Source:HGNC Symbol;Acc:HGNC:7982]	protein_coding	-0.163502	0.585124	0.999905
	ENSG00000196526	AFAP1	actin filament associated protein 1 [Source:HGNC Symbol;Acc:HGNC:24017]	protein_coding	-0.126963	0.585143	0.999905
	ENSG00000257941	AC011611.5	density-regulated protein (DENR) pseudogene	processed_pseudogene	-0.587711	0.585158	1
	ENSG00000229816	DDX50P1	DEAD-box helicase 50 pseudogene 1 [Source:HGNC Symbol;Acc:HGNC:18974]	processed_pseudogene	-0.327943	0.585186	0.999905
	ENSG00000241101	PRICKLE2-AS2	PRICKLE2 antisense RNA 2 [Source:HGNC Symbol;Acc:HGNC:40917]	antisense	-0.995813	0.585192	1
	ENSG00000259483	AL355073.1	novel transcript	lincRNA	-0.995813	0.585192	1
	ENSG00000228376	GAS2L1P2	growth arrest specific 2 like 1 pseudogene 2 [Source:HGNC Symbol;Acc:HGNC:27986]	transcribed_processed_pseudogene	-0.427788	0.585295	0.999905
	ENSG00000223969	AC002456.1	novel transcript	antisense	0.200447	0.585347	0.999905
	ENSG00000223653	AL078459.1	novel transcript	antisense	0.543174	0.58538	1
	ENSG00000039319	ZFYVE16	zinc finger FYVE-type containing 16 [Source:HGNC Symbol;Acc:HGNC:20756]	protein_coding	0.147177	0.585384	0.999905
	ENSG00000250069	AC011379.1	novel transcript	sense_intronic	0.642513	0.585408	1
	ENSG00000166225	FRS2	fibroblast growth factor receptor substrate 2 [Source:HGNC Symbol;Acc:HGNC:16971]	protein_coding	0.118803	0.58542	0.999905
	ENSG00000118733	OLFM3	olfactomedin 3 [Source:HGNC Symbol;Acc:HGNC:17990]	protein_coding	-0.132024	0.585457	0.999905
	ENSG00000196465	MYL6B	myosin light chain 6B [Source:HGNC Symbol;Acc:HGNC:29823]	protein_coding	0.122179	0.585457	0.999905
	ENSG00000230521	AL645929.1	HLA complex group 4 pseudogene 7	unprocessed_pseudogene	0.312271	0.585563	0.999905
	ENSG00000145526	CDH18	cadherin 18 [Source:HGNC Symbol;Acc:HGNC:1757]	protein_coding	0.135951	0.585575	0.999905
	ENSG00000259211	AC013356.2	novel transcript, antisense to BAHD1	antisense	-0.788652	0.585577	1
	ENSG00000276317	AL357033.3	novel transcript, antisense to SLCO4A1	antisense	0.801511	0.585626	1
	ENSG00000107105	ELAVL2	ELAV like RNA binding protein 2 [Source:HGNC Symbol;Acc:HGNC:3313]	protein_coding	-0.159715	0.585659	0.999905
	ENSG00000233473	RAD1P2	RAD1 pseudogene 2 [Source:HGNC Symbol;Acc:HGNC:49480]	processed_pseudogene	0.243994	0.585686	0.999905
	ENSG00000227615	AP001324.1	ribosomal protein S12 (RPS12) pseudogene	processed_pseudogene	0.169931	0.585695	0.999905
	ENSG00000213865	C8orf44	chromosome 8 open reading frame 44 [Source:HGNC Symbol;Acc:HGNC:25646]	protein_coding	-0.151493	0.585783	0.999905
	ENSG00000134259	NGF	nerve growth factor [Source:HGNC Symbol;Acc:HGNC:7808]	protein_coding	0.170573	0.5859	0.999905
	ENSG00000021300	PLEKHB1	pleckstrin homology domain containing B1 [Source:HGNC Symbol;Acc:HGNC:19079]	protein_coding	-0.0903339	0.58599	0.999905
	ENSG00000270503	YTHDF2P1	YTH domain family member 2 pseudogene 1 [Source:HGNC Symbol;Acc:HGNC:19865]	processed_pseudogene	-1.10511	0.586018	1
	ENSG00000276368	HIST1H2AJ	histone cluster 1 H2A family member j [Source:HGNC Symbol;Acc:HGNC:4727]	protein_coding	1.47235	0.586046	1
	ENSG00000201529	RF00019		misc_RNA	1.47235	0.586046	1
	ENSG00000135953	MFSD9	major facilitator superfamily domain containing 9 [Source:HGNC Symbol;Acc:HGNC:28158]	protein_coding	-0.120972	0.586105	0.999905
	ENSG00000241226	RN7SL836P	RNA, 7SL, cytoplasmic 836, pseudogene [Source:HGNC Symbol;Acc:HGNC:46852]	misc_RNA	0.854206	0.586114	1
	ENSG00000258623	AL121820.1	novel transcript, antisense to RAD51L1	antisense	-0.483298	0.58614	0.999905
	ENSG00000229605	RPL21P93	ribosomal protein L21 pseudogene 93 [Source:HGNC Symbol;Acc:HGNC:35646]	processed_pseudogene	0.936239	0.58619	1
	ENSG00000092054	MYH7	myosin heavy chain 7 [Source:HGNC Symbol;Acc:HGNC:7577]	protein_coding	-0.0847392	0.586226	0.999905
	ENSG00000270835	AP001425.1	CTAGE family, member 5 (CTAGE5) pseudogene	transcribed_processed_pseudogene	1.16881	0.586227	1
	ENSG00000256574	OR13A1	olfactory receptor family 13 subfamily A member 1 [Source:HGNC Symbol;Acc:HGNC:14772]	protein_coding	0.277703	0.586234	0.999905
	ENSG00000153201	RANBP2	RAN binding protein 2 [Source:HGNC Symbol;Acc:HGNC:9848]	protein_coding	-0.0971363	0.586256	0.999905
	ENSG00000279539	AC006486.2	TEC	TEC	-0.625048	0.586271	1
	ENSG00000101773	RBBP8	RB binding protein 8, endonuclease [Source:HGNC Symbol;Acc:HGNC:9891]	protein_coding	0.110617	0.586297	0.999905
	ENSG00000113721	PDGFRB	platelet derived growth factor receptor beta [Source:HGNC Symbol;Acc:HGNC:8804]	protein_coding	0.23697	0.586311	0.999905
	ENSG00000236206	AL356441.1	novel transcript	lincRNA	1.28729	0.58632	1
	ENSG00000250234	AC025754.1	novel transcript	antisense	-1.34581	0.586376	1
	ENSG00000251858	RF00322		snoRNA	-1.34581	0.586376	1
	ENSG00000173867	AC013489.1	novel transcript	protein_coding	-1.34581	0.586376	1
	ENSG00000265733	SNORA74C-1	small nucleolar RNA, H/ACA box 74C-1 [Source:HGNC Symbol;Acc:HGNC:52217]	snoRNA	-1.34581	0.586376	1
	ENSG00000223864	NPM1P19	nucleophosmin 1 pseudogene 19 [Source:HGNC Symbol;Acc:HGNC:7921]	processed_pseudogene	-1.34581	0.586376	1
	ENSG00000269526	ERVV-1	endogenous retrovirus group V member 1, envelope [Source:HGNC Symbol;Acc:HGNC:26501]	protein_coding	-1.34581	0.586376	1
	ENSG00000187806	TMEM202	transmembrane protein 202 [Source:HGNC Symbol;Acc:HGNC:33733]	protein_coding	-1.34581	0.586376	1
	ENSG00000250344	AC105254.1	novel transcript	lincRNA	-1.34581	0.586376	1
	ENSG00000171453	POLR1C	RNA polymerase I and III subunit C [Source:HGNC Symbol;Acc:HGNC:20194]	protein_coding	0.0924087	0.586503	0.999905
	ENSG00000006606	CCL26	C-C motif chemokine ligand 26 [Source:HGNC Symbol;Acc:HGNC:10625]	protein_coding	-0.743057	0.586534	1
	ENSG00000268884	AC010323.2	ribosomal protein L17 (RPL17) pseudogene	processed_pseudogene	0.875967	0.586538	1
	ENSG00000133835	HSD17B4	hydroxysteroid 17-beta dehydrogenase 4 [Source:HGNC Symbol;Acc:HGNC:5213]	protein_coding	-0.120203	0.586557	0.999905
	ENSG00000223865	HLA-DPB1	major histocompatibility complex, class II, DP beta 1 [Source:HGNC Symbol;Acc:HGNC:4940]	protein_coding	0.205687	0.586579	0.999905
	ENSG00000067182	TNFRSF1A	TNF receptor superfamily member 1A [Source:HGNC Symbol;Acc:HGNC:11916]	protein_coding	0.142816	0.586599	0.999905
	ENSG00000163346	PBXIP1	PBX homeobox interacting protein 1 [Source:HGNC Symbol;Acc:HGNC:21199]	protein_coding	0.159588	0.586603	0.999905
	ENSG00000072864	NDE1	nudE neurodevelopment protein 1 [Source:HGNC Symbol;Acc:HGNC:17619]	protein_coding	-0.171776	0.586635	0.999905
	ENSG00000151715	TMEM45B	transmembrane protein 45B [Source:HGNC Symbol;Acc:HGNC:25194]	protein_coding	0.223669	0.586716	0.999905
	ENSG00000272359	RNU4-89P	RNA, U4 small nuclear 89, pseudogene [Source:HGNC Symbol;Acc:HGNC:47025]	snRNA	0.512476	0.58674	1
	ENSG00000279529	AC008764.8	novel transcript, antisense to MED26	antisense	0.318351	0.586757	0.999905
	ENSG00000279672	AP006621.5	TEC	TEC	-0.103214	0.586765	0.999905
	ENSG00000157617	C2CD2	C2 calcium dependent domain containing 2 [Source:HGNC Symbol;Acc:HGNC:1266]	protein_coding	0.138306	0.586806	0.999905
	ENSG00000267248	AC025048.2	uncharacterized LOC100996660 [Source:NCBI gene;Acc:100996660]	processed_transcript	-0.163708	0.586837	0.999905
	ENSG00000260903	XKR7	XK related 7 [Source:HGNC Symbol;Acc:HGNC:23062]	protein_coding	-0.163458	0.586914	0.999905
	ENSG00000279821	AC145098.2	TEC	TEC	-0.186607	0.586958	0.999905
	ENSG00000151348	EXT2	exostosin glycosyltransferase 2 [Source:HGNC Symbol;Acc:HGNC:3513]	protein_coding	-0.102167	0.586974	0.999905
	ENSG00000132518	GUCY2D	guanylate cyclase 2D, retinal [Source:HGNC Symbol;Acc:HGNC:4689]	protein_coding	0.426985	0.586978	0.999905
	ENSG00000213753	CENPBD1P1	CENPB DNA-binding domains containing 1 pseudogene 1 [Source:HGNC Symbol;Acc:HGNC:28421]	transcribed_processed_pseudogene	-0.127474	0.587023	0.999905
	ENSG00000233672	RNASEH2B-AS1	RNASEH2B antisense RNA 1 [Source:HGNC Symbol;Acc:HGNC:39967]	antisense	-0.424091	0.587029	0.999905
	ENSG00000279490	AC109446.4	novel transcript	TEC	-1.54799	0.587084	1
	ENSG00000226626	NOP56P2	NOP56 ribonucleoprotein pseudogene 2 [Source:HGNC Symbol;Acc:HGNC:49800]	processed_pseudogene	-1.54799	0.587084	1
	ENSG00000206899	RNU6-36P	RNA, U6 small nuclear 36, pseudogene [Source:HGNC Symbol;Acc:HGNC:34280]	snRNA	-1.54799	0.587084	1
	ENSG00000151379	MSGN1	mesogenin 1 [Source:HGNC Symbol;Acc:HGNC:14907]	protein_coding	-1.54799	0.587084	1
	ENSG00000167723	TRPV3	transient receptor potential cation channel subfamily V member 3 [Source:HGNC Symbol;Acc:HGNC:18084]	protein_coding	-0.142886	0.58714	0.999905
	ENSG00000135047	CTSL	cathepsin L [Source:HGNC Symbol;Acc:HGNC:2537]	protein_coding	0.128213	0.587155	0.999905
	ENSG00000131233	GJA9	gap junction protein alpha 9 [Source:HGNC Symbol;Acc:HGNC:19155]	protein_coding	1.39796	0.587195	1
	ENSG00000279555	AC091181.1	TEC	TEC	0.274505	0.5872	0.999905
	ENSG00000239462	AC091212.1	uncharacterized LOC105374002 [Source:NCBI gene;Acc:105374002]	antisense	0.539037	0.587226	1
	ENSG00000258768	AL356019.2	novel transcript	lincRNA	0.189391	0.587238	0.999905
	ENSG00000279619	AC020907.5	novel transcript	TEC	-0.444261	0.587239	0.999905
	ENSG00000158865	SLC5A11	solute carrier family 5 member 11 [Source:HGNC Symbol;Acc:HGNC:23091]	protein_coding	0.339993	0.58728	0.999905
	ENSG00000269899	AC025857.2	novel transcript, sense intronic to CTSB	sense_intronic	0.580602	0.587282	1
	ENSG00000121481	RNF2	ring finger protein 2 [Source:HGNC Symbol;Acc:HGNC:10061]	protein_coding	-0.080255	0.587326	0.999905
	ENSG00000138613	APH1B	aph-1 homolog B, gamma-secretase subunit [Source:HGNC Symbol;Acc:HGNC:24080]	protein_coding	0.114829	0.587345	0.999905
	ENSG00000086159	AQP6	aquaporin 6 [Source:HGNC Symbol;Acc:HGNC:639]	protein_coding	0.23979	0.587362	0.999905
	ENSG00000108309	RUNDC3A	RUN domain containing 3A [Source:HGNC Symbol;Acc:HGNC:16984]	protein_coding	0.160771	0.587366	0.999905
	ENSG00000232472	EEF1B2P3	eukaryotic translation elongation factor 1 beta 2 pseudogene 3 [Source:HGNC Symbol;Acc:HGNC:3210]	processed_pseudogene	-0.131977	0.587405	0.999905
	ENSG00000162522	KIAA1522	KIAA1522 [Source:HGNC Symbol;Acc:HGNC:29301]	protein_coding	0.12219	0.587414	0.999905
	ENSG00000258754	LINC01579	long intergenic non-protein coding RNA 1579 [Source:HGNC Symbol;Acc:HGNC:27519]	lincRNA	-0.279182	0.587462	0.999905
	ENSG00000105698	USF2	upstream transcription factor 2, c-fos interacting [Source:HGNC Symbol;Acc:HGNC:12594]	protein_coding	0.0871475	0.587496	0.999905
	ENSG00000224769	MUC20P1	mucin 20, cell surface associated pseudogene 1 [Source:HGNC Symbol;Acc:HGNC:51921]	unprocessed_pseudogene	0.279152	0.587556	0.999905
	ENSG00000236439	AC099336.2	ribosomal protein S27 (metallopanstimulin 1) (RPS27) pseudogene	processed_pseudogene	0.31321	0.587608	0.999905
	ENSG00000226007	BX005266.2	novel transcript	lincRNA	-0.28595	0.58764	0.999905
	ENSG00000165943	MOAP1	modulator of apoptosis 1 [Source:HGNC Symbol;Acc:HGNC:16658]	protein_coding	-0.117815	0.587651	0.999905
	ENSG00000006837	CDKL3	cyclin dependent kinase like 3 [Source:HGNC Symbol;Acc:HGNC:15483]	protein_coding	0.211211	0.587684	0.999905
	ENSG00000184924	PTRHD1	peptidyl-tRNA hydrolase domain containing 1 [Source:HGNC Symbol;Acc:HGNC:33782]	protein_coding	0.126365	0.587692	0.999905
	ENSG00000164087	POC1A	POC1 centriolar protein A [Source:HGNC Symbol;Acc:HGNC:24488]	protein_coding	-0.158186	0.5877	0.999905
	ENSG00000188002	AC026412.1	programmed cell death 6 pseudogene [Source:NCBI gene;Acc:728613]	transcribed_unprocessed_pseudogene	-0.10129	0.587724	0.999905
	ENSG00000145244	CORIN	corin, serine peptidase [Source:HGNC Symbol;Acc:HGNC:19012]	protein_coding	0.108694	0.587733	0.999905
	ENSG00000189337	KAZN	kazrin, periplakin interacting protein [Source:HGNC Symbol;Acc:HGNC:29173]	protein_coding	0.125197	0.587736	0.999905
	ENSG00000181908	AP003774.1	uncharacterized LOC100996455 [Source:NCBI gene;Acc:100996455]	lincRNA	-0.219864	0.587752	0.999905
	ENSG00000185591	SP1	Sp1 transcription factor [Source:HGNC Symbol;Acc:HGNC:11205]	protein_coding	0.138607	0.587764	0.999905
	ENSG00000237766	GGTA2P	glycoprotein, alpha-galactosyltransferase 2, pseudogene [Source:HGNC Symbol;Acc:HGNC:4254]	processed_pseudogene	-0.417923	0.587833	0.999905
	ENSG00000250220	AC053527.1	novel transcript	antisense	-0.242882	0.587847	0.999905
	ENSG00000129255	MPDU1	mannose-P-dolichol utilization defect 1 [Source:HGNC Symbol;Acc:HGNC:7207]	protein_coding	-0.127599	0.587858	0.999905
	ENSG00000109819	PPARGC1A	PPARG coactivator 1 alpha [Source:HGNC Symbol;Acc:HGNC:9237]	protein_coding	0.13607	0.587949	0.999905
	ENSG00000205476	CCDC85C	coiled-coil domain containing 85C [Source:HGNC Symbol;Acc:HGNC:35459]	protein_coding	-0.146622	0.588012	0.999905
	ENSG00000259287	AC010809.1	novel transcript, antisense to RYR3	antisense	0.237365	0.58811	0.999905
	ENSG00000132872	SYT4	synaptotagmin 4 [Source:HGNC Symbol;Acc:HGNC:11512]	protein_coding	-0.145363	0.58812	0.999905
	ENSG00000137218	FRS3	fibroblast growth factor receptor substrate 3 [Source:HGNC Symbol;Acc:HGNC:16970]	protein_coding	0.121207	0.588156	0.999905
	ENSG00000150048	CLEC1A	C-type lectin domain family 1 member A [Source:HGNC Symbol;Acc:HGNC:24355]	protein_coding	0.484052	0.588167	0.999905
	ENSG00000267480	AP001542.3	novel transcript, antisense IMPA2	antisense	-0.241673	0.58817	0.999905
	ENSG00000265008	AC011825.4	novel transcript, antisense to RNF138	antisense	-0.91815	0.588192	1
	ENSG00000124193	SRSF6	serine and arginine rich splicing factor 6 [Source:HGNC Symbol;Acc:HGNC:10788]	protein_coding	-0.0850029	0.588259	0.999905
	ENSG00000162722	TRIM58	tripartite motif containing 58 [Source:HGNC Symbol;Acc:HGNC:24150]	protein_coding	-0.19282	0.588262	0.999905
	ENSG00000267127	AC090360.1	novel transcript	protein_coding	0.168025	0.588271	0.999905
	ENSG00000146826	C7orf43	chromosome 7 open reading frame 43 [Source:HGNC Symbol;Acc:HGNC:25604]	protein_coding	-0.100899	0.58828	0.999905
	ENSG00000261553	AL137782.1	novel transcript	processed_transcript	-0.570691	0.58832	0.999905
	ENSG00000164684	ZNF704	zinc finger protein 704 [Source:HGNC Symbol;Acc:HGNC:32291]	protein_coding	-0.123625	0.588335	0.999905
	ENSG00000000005	TNMD	tenomodulin [Source:HGNC Symbol;Acc:HGNC:17757]	protein_coding	0.230639	0.588355	0.999905
	ENSG00000198060	45721	membrane associated ring-CH-type finger 5 [Source:HGNC Symbol;Acc:HGNC:26025]	protein_coding	-0.0754751	0.588359	0.999905
	ENSG00000205086	C2orf91	chromosome 2 open reading frame 91 [Source:HGNC Symbol;Acc:HGNC:42966]	protein_coding	0.991996	0.588383	1
	ENSG00000215156	AC138409.1	integral membrane glycoprotein-like [Source:NCBI gene;Acc:646652]	processed_pseudogene	-0.480465	0.588436	0.999905
	ENSG00000145781	COMMD10	COMM domain containing 10 [Source:HGNC Symbol;Acc:HGNC:30201]	protein_coding	0.116747	0.588443	0.999905
	ENSG00000125734	GPR108	G protein-coupled receptor 108 [Source:HGNC Symbol;Acc:HGNC:17829]	protein_coding	0.102716	0.588466	0.999905
	ENSG00000143376	SNX27	sorting nexin family member 27 [Source:HGNC Symbol;Acc:HGNC:20073]	protein_coding	0.0920966	0.588589	0.999905
	ENSG00000273590	SMIM11B	small integral membrane protein 11B [Source:HGNC Symbol;Acc:HGNC:51846]	protein_coding	-1.00484	0.588645	1
	ENSG00000231898	AC012594.1	uncharacterized LOC101929753 [Source:NCBI gene;Acc:101929753]	antisense	-1.3597	0.588824	1
	ENSG00000249833	CCDC37-DT	CCDC37 divergent transcript [Source:HGNC Symbol;Acc:HGNC:49641]	antisense	-1.3597	0.588824	1
	ENSG00000163982	OTOP1	otopetrin 1 [Source:HGNC Symbol;Acc:HGNC:19656]	protein_coding	-1.3597	0.588824	1
	ENSG00000265018	AGAP12P	ArfGAP with GTPase domain, ankyrin repeat and PH domain 12, pseudogene [Source:HGNC Symbol;Acc:HGNC:23661]	transcribed_unprocessed_pseudogene	-0.63417	0.588852	1
	ENSG00000103047	TANGO6	transport and golgi organization 6 homolog [Source:HGNC Symbol;Acc:HGNC:25749]	protein_coding	-0.122384	0.588859	0.999905
	ENSG00000178175	ZNF366	zinc finger protein 366 [Source:HGNC Symbol;Acc:HGNC:18316]	protein_coding	-0.684325	0.588864	1
	ENSG00000134153	EMC7	ER membrane protein complex subunit 7 [Source:HGNC Symbol;Acc:HGNC:24301]	protein_coding	0.123628	0.588875	0.999905
	ENSG00000143669	LYST	lysosomal trafficking regulator [Source:HGNC Symbol;Acc:HGNC:1968]	protein_coding	0.13136	0.588887	0.999905
	ENSG00000228335	AC073063.1	cytokine induced protein 29 kDa (CIP29) pseudogene	processed_pseudogene	0.47625	0.588923	0.999905
	ENSG00000163832	ELP6	elongator acetyltransferase complex subunit 6 [Source:HGNC Symbol;Acc:HGNC:25976]	protein_coding	-0.111417	0.588985	0.999905
	ENSG00000171103	TRMT61B	tRNA methyltransferase 61B [Source:HGNC Symbol;Acc:HGNC:26070]	protein_coding	-0.0963888	0.588987	0.999905
	ENSG00000242600	MBL1P	mannose binding lectin 1, pseudogene [Source:HGNC Symbol;Acc:HGNC:6921]	transcribed_unitary_pseudogene	0.305121	0.589023	0.999905
	ENSG00000138772	ANXA3	annexin A3 [Source:HGNC Symbol;Acc:HGNC:541]	protein_coding	0.228823	0.589071	0.999905
	ENSG00000253785	AC008429.2	pyrophosphatase (inorganic) 1 (PPA1) pseudogene	processed_pseudogene	-0.28457	0.589077	0.999905
	ENSG00000187980	PLA2G2C	phospholipase A2 group IIC [Source:HGNC Symbol;Acc:HGNC:9032]	protein_coding	0.557867	0.589083	1
	ENSG00000267439	AD000671.3	novel transcript	antisense	0.822735	0.589093	1
	ENSG00000251138	AC090502.1	uncharacterized LOC100507377 [Source:NCBI gene;Acc:100507377]	lincRNA	-0.512607	0.589096	1
	ENSG00000250842	AC137770.1	novel transcript	lincRNA	-1.26349	0.589122	1
	ENSG00000169994	MYO7B	myosin VIIB [Source:HGNC Symbol;Acc:HGNC:7607]	protein_coding	-1.26349	0.589122	1
	ENSG00000226754	AL606760.1	uncharacterized LOC100507564 [Source:NCBI gene;Acc:100507564]	antisense	-0.302837	0.589142	0.999905
	ENSG00000165309	ARMC3	armadillo repeat containing 3 [Source:HGNC Symbol;Acc:HGNC:30964]	protein_coding	0.350279	0.589156	0.999905
	ENSG00000229901	AC093151.2	uncharacterized LOC101929901 [Source:NCBI gene;Acc:101929901]	antisense	0.541935	0.589169	1
	ENSG00000267260	AC020928.1	uncharacterized LOC728485 [Source:NCBI gene;Acc:728485]	lincRNA	-0.721959	0.589203	1
	ENSG00000262133	AC087392.2	novel transcript, antisense to NXN	antisense	0.817127	0.589211	1
	ENSG00000013725	CD6	CD6 molecule [Source:HGNC Symbol;Acc:HGNC:1691]	protein_coding	0.352817	0.58926	0.999905
	ENSG00000088766	CRLS1	cardiolipin synthase 1 [Source:HGNC Symbol;Acc:HGNC:16148]	protein_coding	0.124408	0.589295	0.999905
	ENSG00000235649	MXRA5Y	matrix remodeling associated 5 Y-linked (pseudogene) [Source:HGNC Symbol;Acc:HGNC:23932]	unprocessed_pseudogene	-0.236607	0.589356	0.999905
	ENSG00000261267	AC026470.2	novel transcript, antisense to N4BP1	antisense	-1.10345	0.589365	1
	ENSG00000173120	KDM2A	lysine demethylase 2A [Source:HGNC Symbol;Acc:HGNC:13606]	protein_coding	-0.0939447	0.589436	0.999905
	ENSG00000201806	RNU4-8P	RNA, U4 small nuclear 8, pseudogene [Source:HGNC Symbol;Acc:HGNC:10195]	snRNA	-0.75884	0.589515	1
	ENSG00000272031	ANKRD34A	ankyrin repeat domain 34A [Source:HGNC Symbol;Acc:HGNC:27639]	protein_coding	-0.142167	0.589539	0.999905
	ENSG00000107175	CREB3	cAMP responsive element binding protein 3 [Source:HGNC Symbol;Acc:HGNC:2347]	protein_coding	-0.0932383	0.589588	0.999905
	ENSG00000139579	NABP2	nucleic acid binding protein 2 [Source:HGNC Symbol;Acc:HGNC:28412]	protein_coding	-0.110119	0.589589	0.999905
	ENSG00000004777	ARHGAP33	Rho GTPase activating protein 33 [Source:HGNC Symbol;Acc:HGNC:23085]	protein_coding	-0.117288	0.589611	0.999905
	ENSG00000077514	POLD3	DNA polymerase delta 3, accessory subunit [Source:HGNC Symbol;Acc:HGNC:20932]	protein_coding	-0.103672	0.589615	0.999905
	ENSG00000168661	ZNF30	zinc finger protein 30 [Source:HGNC Symbol;Acc:HGNC:13090]	protein_coding	0.151468	0.589623	0.999905
	ENSG00000205056	LINC02397	long intergenic non-protein coding RNA 2397 [Source:HGNC Symbol;Acc:HGNC:53323]	lincRNA	-1.09513	0.589658	1
	ENSG00000260747	AC022968.1	ATP synthase, H+ transporting, mitochondrial F0 complex, subunit B1 (ATP5F1) pseudogene	processed_pseudogene	0.513257	0.589698	1
	ENSG00000285231	OOSP3	oocyte secreted protein family member 3 [Source:HGNC Symbol;Acc:HGNC:53903]	protein_coding	-0.754761	0.589724	1
	ENSG00000280138	AC027290.2	novel transcript	TEC	0.268605	0.589731	0.999905
	ENSG00000267634	RPL7L1P5	ribosomal protein L7 like 1 pseudogene 5 [Source:HGNC Symbol;Acc:HGNC:39487]	processed_pseudogene	-0.900204	0.589735	1
	ENSG00000267042	AC100793.2	novel transcript, antisense to CCR10	antisense	-0.426114	0.589852	0.999905
	ENSG00000225822	UBXN7-AS1	UBXN7 antisense RNA 1 [Source:HGNC Symbol;Acc:HGNC:41227]	antisense	-0.442122	0.589876	1
	ENSG00000112624	BICRAL	BRD4 interacting chromatin remodeling complex associated protein like [Source:HGNC Symbol;Acc:HGNC:21111]	protein_coding	0.0933263	0.589897	0.999905
	ENSG00000036473	OTC	ornithine carbamoyltransferase [Source:HGNC Symbol;Acc:HGNC:8512]	protein_coding	-1.04816	0.589951	1
	ENSG00000279951	AL138688.2	TEC	TEC	0.435212	0.589977	0.999905
	ENSG00000121764	HCRTR1	hypocretin receptor 1 [Source:HGNC Symbol;Acc:HGNC:4848]	protein_coding	-0.370885	0.590025	0.999905
	ENSG00000115946	PNO1	partner of NOB1 homolog [Source:HGNC Symbol;Acc:HGNC:32790]	protein_coding	-0.107461	0.590043	0.999905
	ENSG00000227764	LINC01693	long intergenic non-protein coding RNA 1693 [Source:HGNC Symbol;Acc:HGNC:52478]	lincRNA	-1.18757	0.590068	1
	ENSG00000097033	SH3GLB1	SH3 domain containing GRB2 like, endophilin B1 [Source:HGNC Symbol;Acc:HGNC:10833]	protein_coding	-0.089537	0.590095	0.999905
	ENSG00000150764	DIXDC1	DIX domain containing 1 [Source:HGNC Symbol;Acc:HGNC:23695]	protein_coding	-0.106927	0.590135	0.999905
	ENSG00000183066	WBP2NL	WBP2 N-terminal like [Source:HGNC Symbol;Acc:HGNC:28389]	protein_coding	-0.448016	0.590253	0.999905
	ENSG00000197935	ZNF311	zinc finger protein 311 [Source:HGNC Symbol;Acc:HGNC:13847]	protein_coding	-0.125029	0.590262	0.999905
	ENSG00000258210	AC144548.1	novel transcript	processed_transcript	0.697388	0.590339	1
	ENSG00000145287	PLAC8	placenta specific 8 [Source:HGNC Symbol;Acc:HGNC:19254]	protein_coding	-0.569913	0.590373	1
	ENSG00000236699	ARHGEF38	Rho guanine nucleotide exchange factor 38 [Source:HGNC Symbol;Acc:HGNC:25968]	protein_coding	0.324029	0.590443	0.999905
	ENSG00000113811	SELENOK	selenoprotein K [Source:HGNC Symbol;Acc:HGNC:30394]	protein_coding	0.140658	0.590466	0.999905
	ENSG00000143171	RXRG	retinoid X receptor gamma [Source:HGNC Symbol;Acc:HGNC:10479]	protein_coding	0.144506	0.590546	0.999905
	ENSG00000252408	RF00212		snoRNA	0.937566	0.590548	1
	ENSG00000203565	AL450313.1	novel transcript	lincRNA	-1.84533	0.590555	1
	ENSG00000254507	DEFB131E	defensin beta 131E (pseudogene) [Source:HGNC Symbol;Acc:HGNC:39765]	transcribed_processed_pseudogene	-1.84533	0.590555	1
	ENSG00000179913	B3GNT3	UDP-GlcNAc:betaGal beta-1,3-N-acetylglucosaminyltransferase 3 [Source:HGNC Symbol;Acc:HGNC:13528]	protein_coding	-1.84533	0.590555	1
	ENSG00000254563	AP002768.1	novel transcript	antisense	-1.84533	0.590555	1
	ENSG00000258162	AC069228.1	novel transcript, antisense to PPFIA2	antisense	-1.84533	0.590555	1
	ENSG00000226872	AC002472.1	novel transcript	antisense	-1.84533	0.590555	1
	ENSG00000248468	AC107027.1	novel transcript	antisense	-1.84533	0.590555	1
	ENSG00000234575	CTSLP8	cathepsin L pseudogene 8 [Source:HGNC Symbol;Acc:HGNC:39084]	unprocessed_pseudogene	-1.84533	0.590555	1
	ENSG00000206650	SNORA70G	small nucleolar RNA, H/ACA box 70G [Source:HGNC Symbol;Acc:HGNC:34359]	snoRNA	-1.84533	0.590555	1
	ENSG00000121634	GJA8	gap junction protein alpha 8 [Source:HGNC Symbol;Acc:HGNC:4281]	protein_coding	-1.84533	0.590555	1
	ENSG00000248516	AC105415.1	novel transcript	lincRNA	-1.84533	0.590555	1
	ENSG00000225636	HNRNPA3P15	heterogeneous nuclear ribonucleoprotein A3 pseudogene 15 [Source:HGNC Symbol;Acc:HGNC:48761]	processed_pseudogene	-1.84533	0.590555	1
	ENSG00000243225	AC007686.1	ribosomal protein, large, P1 (RPLP1) pseudogene	processed_pseudogene	-1.84533	0.590555	1
	ENSG00000258987	AL132642.1	novel transcript, antisense to ASB2	antisense	-1.84533	0.590555	1
	ENSG00000235710	AL109810.2	uncharacterized LOC149373 [Source:NCBI gene;Acc:149373]	lincRNA	-1.84533	0.590555	1
	ENSG00000202379	RF00156		snoRNA	-1.84533	0.590555	1
	ENSG00000243373	RN7SL173P	RNA, 7SL, cytoplasmic 173, pseudogene [Source:HGNC Symbol;Acc:HGNC:46189]	misc_RNA	-1.84533	0.590555	1
	ENSG00000267055	AC007001.1	novel transcript	lincRNA	-1.84533	0.590555	1
	ENSG00000250592	AC055733.2	novel transcript, antisense to ATP2C1	antisense	-1.84533	0.590555	1
	ENSG00000251144	AC113346.1	novel transcript	lincRNA	-1.84533	0.590555	1
	ENSG00000236512	AL390026.1	ribosomal protein L29 (RPL29) pseudogene	processed_pseudogene	-1.84533	0.590555	1
	ENSG00000251779	RF00019		misc_RNA	-1.84533	0.590555	1
	ENSG00000197915	HRNR	hornerin [Source:HGNC Symbol;Acc:HGNC:20846]	protein_coding	-1.84533	0.590555	1
	ENSG00000210841	RNU6ATAC26P	RNA, U6atac small nuclear 26, pseudogene [Source:HGNC Symbol;Acc:HGNC:46925]	snRNA	-1.84533	0.590555	1
	ENSG00000201747	RNU6-534P	RNA, U6 small nuclear 534, pseudogene [Source:HGNC Symbol;Acc:HGNC:47497]	snRNA	-1.84533	0.590555	1
	ENSG00000240927	RN7SL209P	RNA, 7SL, cytoplasmic 209, pseudogene [Source:HGNC Symbol;Acc:HGNC:46225]	misc_RNA	-1.84533	0.590555	1
	ENSG00000230576	OR6R1P	olfactory receptor family 6 subfamily R member 1 pseudogene [Source:HGNC Symbol;Acc:HGNC:15037]	unprocessed_pseudogene	-1.84533	0.590555	1
	ENSG00000228427	AL590764.1	uncharacterized LOC107985688 [Source:NCBI gene;Acc:107985688]	antisense	-1.84533	0.590555	1
	ENSG00000200041	RF00019		misc_RNA	-1.84533	0.590555	1
	ENSG00000240294	RN7SKP241	RNA, 7SK small nuclear pseudogene 241 [Source:HGNC Symbol;Acc:HGNC:45965]	misc_RNA	-1.84533	0.590555	1
	ENSG00000247287	AL359220.1	novel transcript, antisense to PRKCH	antisense	-1.84533	0.590555	1
	ENSG00000279501	CR392039.3	novel transcript	lincRNA	-1.84533	0.590555	1
	ENSG00000265408	AC009084.1	novel transcript	processed_transcript	0.935214	0.590587	1
	ENSG00000156970	BUB1B	BUB1 mitotic checkpoint serine/threonine kinase B [Source:HGNC Symbol;Acc:HGNC:1149]	protein_coding	-0.146051	0.59063	0.999905
	ENSG00000130962	PRRG1	proline rich and Gla domain 1 [Source:HGNC Symbol;Acc:HGNC:9469]	protein_coding	0.122883	0.590643	0.999905
	ENSG00000180264	ADGRD2	adhesion G protein-coupled receptor D2 [Source:HGNC Symbol;Acc:HGNC:18651]	protein_coding	-0.599203	0.590647	1
	ENSG00000145979	TBC1D7	TBC1 domain family member 7 [Source:HGNC Symbol;Acc:HGNC:21066]	protein_coding	0.116416	0.590652	0.999905
	ENSG00000221823	PPP3R1	protein phosphatase 3 regulatory subunit B, alpha [Source:HGNC Symbol;Acc:HGNC:9317]	protein_coding	0.0917887	0.590712	0.999905
	ENSG00000172508	CARNS1	carnosine synthase 1 [Source:HGNC Symbol;Acc:HGNC:29268]	protein_coding	-0.163415	0.590731	0.999905
	ENSG00000206954	RNU6-1201P	RNA, U6 small nuclear 1201, pseudogene [Source:HGNC Symbol;Acc:HGNC:48164]	snRNA	1.13848	0.590765	1
	ENSG00000267641	BNIP3P16	BCL2 interacting protein 3 pseudogene 16 [Source:HGNC Symbol;Acc:HGNC:49696]	processed_pseudogene	1.13848	0.590765	1
	ENSG00000159556	ISL2	ISL LIM homeobox 2 [Source:HGNC Symbol;Acc:HGNC:18524]	protein_coding	0.397322	0.590778	0.999905
	ENSG00000254363	AC011379.2	uncharacterized LOC101929719 [Source:NCBI gene;Acc:101929719]	processed_transcript	0.399901	0.59078	0.999905
	ENSG00000266750	MIR4645	microRNA 4645 [Source:HGNC Symbol;Acc:HGNC:41689]	miRNA	-0.495069	0.590787	1
	ENSG00000072736	NFATC3	nuclear factor of activated T cells 3 [Source:HGNC Symbol;Acc:HGNC:7777]	protein_coding	-0.175057	0.590797	0.999905
	ENSG00000264345	LINC01894	long intergenic non-protein coding RNA 1894 [Source:HGNC Symbol;Acc:HGNC:52713]	lincRNA	-0.464534	0.590813	0.999905
	ENSG00000115257	PCSK4	proprotein convertase subtilisin/kexin type 4 [Source:HGNC Symbol;Acc:HGNC:8746]	protein_coding	0.117833	0.590845	0.999905
	ENSG00000233653	CICP7	capicua transcriptional repressor pseudogene 7 [Source:HGNC Symbol;Acc:HGNC:37756]	processed_pseudogene	-1.09023	0.590894	1
	ENSG00000212413	RNU11-3P	RNA, U11 small nuclear 3, pseudogene [Source:HGNC Symbol;Acc:HGNC:46943]	snRNA	-1.09023	0.590894	1
	ENSG00000276087	AC008073.3	novel transcript	protein_coding	-0.690645	0.590912	1
	ENSG00000174236	REP15	RAB15 effector protein [Source:HGNC Symbol;Acc:HGNC:33748]	protein_coding	-0.761776	0.590918	1
	ENSG00000170558	CDH2	cadherin 2 [Source:HGNC Symbol;Acc:HGNC:1759]	protein_coding	-0.109199	0.590933	0.999905
	ENSG00000259751	AC018868.2	tubulin, alpha 1b (TUBA1B) pseudogene	processed_pseudogene	0.748672	0.590951	1
	ENSG00000213430	HSPD1P1	heat shock protein family D (Hsp60) member 1 pseudogene 1 [Source:HGNC Symbol;Acc:HGNC:35133]	processed_pseudogene	0.227813	0.591026	0.999905
	ENSG00000128595	CALU	calumenin [Source:HGNC Symbol;Acc:HGNC:1458]	protein_coding	-0.135429	0.591029	0.999905
	ENSG00000273557	AC008781.3	novel transcript, sense intronic to PCDHG cluster	sense_intronic	-0.546081	0.591053	1
	ENSG00000166889	PATL1	PAT1 homolog 1, processing body mRNA decay factor [Source:HGNC Symbol;Acc:HGNC:26721]	protein_coding	0.112268	0.591061	0.999905
	ENSG00000026559	KCNG1	potassium voltage-gated channel modifier subfamily G member 1 [Source:HGNC Symbol;Acc:HGNC:6248]	protein_coding	-0.156959	0.591118	0.999905
	ENSG00000220867	HSPE1P26	heat shock protein family E (Hsp10) member 1 pseudogene 26 [Source:HGNC Symbol;Acc:HGNC:49345]	processed_pseudogene	-0.841526	0.591121	1
	ENSG00000115556	PLCD4	phospholipase C delta 4 [Source:HGNC Symbol;Acc:HGNC:9062]	protein_coding	0.131766	0.591128	0.999905
	ENSG00000174028	FAM3C2	family with sequence similarity 3 member C2 (pseudogene) [Source:HGNC Symbol;Acc:HGNC:34501]	processed_pseudogene	0.148956	0.591146	0.999905
	ENSG00000160688	FLAD1	flavin adenine dinucleotide synthetase 1 [Source:HGNC Symbol;Acc:HGNC:24671]	protein_coding	-0.0971544	0.591186	0.999905
	ENSG00000124102	PI3	peptidase inhibitor 3 [Source:HGNC Symbol;Acc:HGNC:8947]	protein_coding	1.01326	0.591218	1
	ENSG00000265944	LINC01387	long intergenic non-protein coding RNA 1387 [Source:HGNC Symbol;Acc:HGNC:44660]	lincRNA	-0.334141	0.591223	0.999905
	ENSG00000237359	AL354977.2	novel transcript	lincRNA	0.923255	0.591264	1
	ENSG00000179431	FJX1	four jointed box 1 [Source:HGNC Symbol;Acc:HGNC:17166]	protein_coding	0.0992192	0.591277	0.999905
	ENSG00000233684	LINC01865	long intergenic non-protein coding RNA 1865 [Source:HGNC Symbol;Acc:HGNC:52684]	lincRNA	-0.564983	0.591285	1
	ENSG00000188554	NBR1	NBR1, autophagy cargo receptor [Source:HGNC Symbol;Acc:HGNC:6746]	protein_coding	0.0970505	0.591294	0.999905
	ENSG00000274419	TBC1D3D	TBC1 domain family member 3D [Source:HGNC Symbol;Acc:HGNC:28944]	protein_coding	0.140307	0.591303	0.999905
	ENSG00000223873	SAP18P2	SAP18 pseudogene 2 [Source:HGNC Symbol;Acc:HGNC:51568]	processed_pseudogene	0.7072	0.591311	1
	ENSG00000259959	AC107068.1	novel transcript	lincRNA	-0.119581	0.591342	0.999905
	ENSG00000259678	AC066613.2	novel transcript, antisense to DMXL2	antisense	0.836178	0.591372	1
	ENSG00000135925	WNT10A	Wnt family member 10A [Source:HGNC Symbol;Acc:HGNC:13829]	protein_coding	-0.487389	0.591405	1
	ENSG00000136286	MYO1G	myosin IG [Source:HGNC Symbol;Acc:HGNC:13880]	protein_coding	-0.434131	0.591456	0.999905
	ENSG00000100225	FBXO7	F-box protein 7 [Source:HGNC Symbol;Acc:HGNC:13586]	protein_coding	0.0753763	0.591493	0.999905
	ENSG00000240291	AL450384.2	novel transcript, antisense to CACNB2	antisense	0.267088	0.591506	0.999905
	ENSG00000164919	COX6C	cytochrome c oxidase subunit 6C [Source:HGNC Symbol;Acc:HGNC:2285]	protein_coding	0.143618	0.591518	0.999905
	ENSG00000261996	AC004706.1	novel transcript	lincRNA	-0.19705	0.591555	0.999905
	ENSG00000137819	PAQR5	progestin and adipoQ receptor family member 5 [Source:HGNC Symbol;Acc:HGNC:29645]	protein_coding	-0.290155	0.591584	0.999905
	ENSG00000256278	AC048382.1	novel transcript, antisense to ZSCAN2	antisense	-0.497709	0.591653	1
	ENSG00000100564	PIGH	phosphatidylinositol glycan anchor biosynthesis class H [Source:HGNC Symbol;Acc:HGNC:8964]	protein_coding	0.102014	0.591653	0.999905
	ENSG00000130826	DKC1	dyskerin pseudouridine synthase 1 [Source:HGNC Symbol;Acc:HGNC:2890]	protein_coding	-0.099067	0.591768	0.999905
	ENSG00000105679	GAPDHS	glyceraldehyde-3-phosphate dehydrogenase, spermatogenic [Source:HGNC Symbol;Acc:HGNC:24864]	protein_coding	0.813723	0.591821	1
	ENSG00000242602	AC008953.1	ribosomal protein L35a (RPL35A) pseudogene	processed_pseudogene	-1.54708	0.591854	1
	ENSG00000229228	LINC00582	long intergenic non-protein coding RNA 582 [Source:HGNC Symbol;Acc:HGNC:43842]	antisense	-1.54708	0.591854	1
	ENSG00000253070	RNU6-794P	RNA, U6 small nuclear 794, pseudogene [Source:HGNC Symbol;Acc:HGNC:47757]	snRNA	-1.54708	0.591854	1
	ENSG00000197753	LHFPL5	LHFPL tetraspan subfamily member 5 [Source:HGNC Symbol;Acc:HGNC:21253]	protein_coding	0.868721	0.591869	1
	ENSG00000112379	ARFGEF3	ARFGEF family member 3 [Source:HGNC Symbol;Acc:HGNC:21213]	protein_coding	0.164169	0.591891	0.999905
	ENSG00000227879	PSPC1P1	paraspeckle component 1 pseudogene 1 [Source:HGNC Symbol;Acc:HGNC:42033]	unprocessed_pseudogene	0.89348	0.591922	1
	ENSG00000137474	MYO7A	myosin VIIA [Source:HGNC Symbol;Acc:HGNC:7606]	protein_coding	-0.156527	0.591947	0.999905
	ENSG00000278925	AC005753.1	novel transcript	lincRNA	1.60533	0.591989	1
	ENSG00000227355	AL359644.1	uncharacterized LOC102723324 [Source:NCBI gene;Acc:102723324]	antisense	1.60533	0.591989	1
	ENSG00000278483	MIR8087	microRNA 8087 [Source:HGNC Symbol;Acc:HGNC:50059]	miRNA	1.60533	0.591989	1
	ENSG00000255372	AC107886.1	novel transcript	antisense	-0.255516	0.592024	0.999905
	ENSG00000259969	AL049838.1	novel transcript, overlapping C14orf37	sense_overlapping	0.203951	0.592044	0.999905
	ENSG00000179826	MRGPRX3	MAS related GPR family member X3 [Source:HGNC Symbol;Acc:HGNC:17980]	protein_coding	1.99139	0.592054	1
	ENSG00000260071	AC007221.1	novel transcript	lincRNA	1.99139	0.592054	1
	ENSG00000267992	AC010605.1	novel transcript, antisense to FBXO27	antisense	1.99139	0.592054	1
	ENSG00000237424	FOXD2-AS1	FOXD2 adjacent opposite strand RNA 1 [Source:HGNC Symbol;Acc:HGNC:44256]	lincRNA	1.99139	0.592054	1
	ENSG00000238280	AC067751.1	novel transcript	antisense	1.99139	0.592054	1
	ENSG00000237668	RPS15AP38	ribosomal protein S15a pseudogene 38 [Source:HGNC Symbol;Acc:HGNC:36523]	processed_pseudogene	1.99139	0.592054	1
	ENSG00000229409	AL117328.1	chromosome 6 open reading frame 49 (C6orf49) pseudogene	processed_pseudogene	1.99139	0.592054	1
	ENSG00000225333	AL035404.1	novel pseudogene	processed_pseudogene	1.99139	0.592054	1
	ENSG00000163218	PGLYRP4	peptidoglycan recognition protein 4 [Source:HGNC Symbol;Acc:HGNC:30015]	protein_coding	1.99139	0.592054	1
	ENSG00000251733	SCARNA8	small Cajal body-specific RNA 8 [Source:HGNC Symbol;Acc:HGNC:32564]	scaRNA	1.99139	0.592054	1
	ENSG00000264881	MIR1273D	microRNA 1273d [Source:HGNC Symbol;Acc:HGNC:38375]	miRNA	1.99139	0.592054	1
	ENSG00000228918	LINC01344	long intergenic non-protein coding RNA 1344 [Source:HGNC Symbol;Acc:HGNC:50554]	lincRNA	1.99139	0.592054	1
	ENSG00000234460	AL772337.3	cathepsin L (CTSL) pseudogene	transcribed_unprocessed_pseudogene	1.99139	0.592054	1
	ENSG00000240361	OR4G11P	olfactory receptor family 4 subfamily G member 11 pseudogene [Source:HGNC Symbol;Acc:HGNC:31276]	transcribed_unprocessed_pseudogene	1.99139	0.592054	1
	ENSG00000241073	AC093019.2	novel transcript	antisense	1.99139	0.592054	1
	ENSG00000196664	TLR7	toll like receptor 7 [Source:HGNC Symbol;Acc:HGNC:15631]	protein_coding	1.99139	0.592054	1
	ENSG00000214745	AL391419.1	glutamic-oxaloacetic transaminase 2, mitochondrial (aspartate aminotransferase 2) (GOT2) pseudogene	processed_pseudogene	1.99139	0.592054	1
	ENSG00000257042	AC008011.2	novel transcript, antisense to PTHLH	antisense	1.99139	0.592054	1
	ENSG00000251893	RF00156		snoRNA	1.99139	0.592054	1
	ENSG00000269186	LINC01082	long intergenic non-protein coding RNA 1082 [Source:HGNC Symbol;Acc:HGNC:49125]	lincRNA	1.99139	0.592054	1
	ENSG00000207452	RNU6-606P	RNA, U6 small nuclear 606, pseudogene [Source:HGNC Symbol;Acc:HGNC:47569]	snRNA	1.99139	0.592054	1
	ENSG00000216802	AL590617.1	mitochondrial carrier homolog 1 (MTCH1) pseudogene	processed_pseudogene	1.99139	0.592054	1
	ENSG00000252929	RNU6-218P	RNA, U6 small nuclear 218, pseudogene [Source:HGNC Symbol;Acc:HGNC:47181]	snRNA	1.99139	0.592054	1
	ENSG00000253484	AC113145.1	novel transcript	lincRNA	1.99139	0.592054	1
	ENSG00000244535	AL049714.1	ribosomal protein L34 (RPL34) pseudogene	processed_pseudogene	1.99139	0.592054	1
	ENSG00000253245	MTND1P36	MT-ND1 pseudogene 36 [Source:HGNC Symbol;Acc:HGNC:42086]	processed_pseudogene	1.99139	0.592054	1
	ENSG00000239595	RN7SL79P	RNA, 7SL, cytoplasmic 79, pseudogene [Source:HGNC Symbol;Acc:HGNC:46095]	misc_RNA	1.99139	0.592054	1
	ENSG00000265380	AC079070.1	novel transcript	lincRNA	1.99139	0.592054	1
	ENSG00000276031	RN7SL197P	RNA, 7SL, cytoplasmic 197, pseudogene [Source:HGNC Symbol;Acc:HGNC:46213]	misc_RNA	1.99139	0.592054	1
	ENSG00000268148	VN1R91P	vomeronasal 1 receptor 91 pseudogene [Source:HGNC Symbol;Acc:HGNC:37411]	unprocessed_pseudogene	1.99139	0.592054	1
	ENSG00000235673	AL929472.4	ribosomal protein S2 (RPS2) pseudogene	processed_pseudogene	1.99139	0.592054	1
	ENSG00000207923	MIR559	microRNA 559 [Source:HGNC Symbol;Acc:HGNC:32815]	miRNA	1.99139	0.592054	1
	ENSG00000218363	SLC25A20P1	solute carrier family 25 member 20 pseudogene 1 [Source:HGNC Symbol;Acc:HGNC:1422]	processed_pseudogene	1.99139	0.592054	1
	ENSG00000207367	RNU6-29P	RNA, U6 small nuclear 29, pseudogene [Source:HGNC Symbol;Acc:HGNC:34273]	snRNA	1.99139	0.592054	1
	ENSG00000175520	UBQLN3	ubiquilin 3 [Source:HGNC Symbol;Acc:HGNC:12510]	protein_coding	1.99139	0.592054	1
	ENSG00000203648	AC007618.1	ribosomal protein S6 (RPS6) pseudogene	processed_pseudogene	1.99139	0.592054	1
	ENSG00000265855	MIR4514	microRNA 4514 [Source:HGNC Symbol;Acc:HGNC:41845]	miRNA	1.99139	0.592054	1
	ENSG00000156885	COX6A2	cytochrome c oxidase subunit 6A2 [Source:HGNC Symbol;Acc:HGNC:2279]	protein_coding	1.99139	0.592054	1
	ENSG00000199263	RF00019		misc_RNA	1.99139	0.592054	1
	ENSG00000283023	FRG1GP	FSHD region gene 1 family member G, pseudogene [Source:HGNC Symbol;Acc:HGNC:51766]	unprocessed_pseudogene	1.99139	0.592054	1
	ENSG00000158874	APOA2	apolipoprotein A2 [Source:HGNC Symbol;Acc:HGNC:601]	protein_coding	1.99139	0.592054	1
	ENSG00000207047	SNORD51	small nucleolar RNA, C/D box 51 [Source:HGNC Symbol;Acc:HGNC:10201]	snoRNA	1.99139	0.592054	1
	ENSG00000222678	RN7SKP213	RNA, 7SK small nuclear pseudogene 213 [Source:HGNC Symbol;Acc:HGNC:45937]	misc_RNA	1.99139	0.592054	1
	ENSG00000109272	PF4V1	platelet factor 4 variant 1 [Source:HGNC Symbol;Acc:HGNC:8862]	protein_coding	1.99139	0.592054	1
	ENSG00000249617	AC106872.7	ribosomal protein S10 (RPS10) pseudogene	processed_pseudogene	1.99139	0.592054	1
	ENSG00000251168	AC025174.1	novel transcript	lincRNA	1.99139	0.592054	1
	ENSG00000232131	NCOA7-AS1	NCOA7 antisense RNA 1 [Source:HGNC Symbol;Acc:HGNC:40954]	antisense	1.99139	0.592054	1
	ENSG00000223942	AL590302.1	novel transcript	sense_intronic	1.99139	0.592054	1
	ENSG00000204165	CXorf65	chromosome X open reading frame 65 [Source:HGNC Symbol;Acc:HGNC:33713]	protein_coding	1.99139	0.592054	1
	ENSG00000171944	OR52A5	olfactory receptor family 52 subfamily A member 5 [Source:HGNC Symbol;Acc:HGNC:19580]	protein_coding	1.99139	0.592054	1
	ENSG00000149534	MS4A2	membrane spanning 4-domains A2 [Source:HGNC Symbol;Acc:HGNC:7316]	protein_coding	1.99139	0.592054	1
	ENSG00000254935	AP002469.1	scaffold attachment factor B (SAFB) pseudogene	processed_pseudogene	1.99139	0.592054	1
	ENSG00000224250	AC025947.1	novel transcript	antisense	1.99139	0.592054	1
	ENSG00000257119	EEF1B2P4	eukaryotic translation elongation factor 1 beta 2 pseudogene 4 [Source:HGNC Symbol;Acc:HGNC:32475]	processed_pseudogene	1.99139	0.592054	1
	ENSG00000278346	AC080112.2	kelch repeat and BTB (POZ) domain containing 2 (KBTBD2) pseudogene	processed_pseudogene	1.99139	0.592054	1
	ENSG00000144785	AC073896.1	novel protein	protein_coding	0.684832	0.592094	1
	ENSG00000243824	RPL12P6	ribosomal protein L12 pseudogene 6 [Source:HGNC Symbol;Acc:HGNC:23538]	processed_pseudogene	1.14882	0.5921	1
	ENSG00000178718	RPP25	ribonuclease P and MRP subunit p25 [Source:HGNC Symbol;Acc:HGNC:30361]	protein_coding	0.151335	0.592162	0.999905
	ENSG00000115687	PASK	PAS domain containing serine/threonine kinase [Source:HGNC Symbol;Acc:HGNC:17270]	protein_coding	-0.106561	0.592194	0.999905
	ENSG00000043355	ZIC2	Zic family member 2 [Source:HGNC Symbol;Acc:HGNC:12873]	protein_coding	0.0855028	0.592218	0.999905
	ENSG00000118849	RARRES1	retinoic acid receptor responder 1 [Source:HGNC Symbol;Acc:HGNC:9867]	protein_coding	0.280808	0.592226	0.999905
	ENSG00000211450	SELENOH	selenoprotein H [Source:HGNC Symbol;Acc:HGNC:18251]	protein_coding	0.119704	0.592345	0.999905
	ENSG00000149564	ESAM	endothelial cell adhesion molecule [Source:HGNC Symbol;Acc:HGNC:17474]	protein_coding	0.189934	0.592352	0.999905
	ENSG00000206149	HERC2P9	hect domain and RLD 2 pseudogene 9 [Source:HGNC Symbol;Acc:HGNC:30495]	transcribed_unprocessed_pseudogene	0.118895	0.592364	0.999905
	ENSG00000215102	TERF1P4	telomeric repeat binding factor 1 pseudogene 4 [Source:HGNC Symbol;Acc:HGNC:38500]	processed_pseudogene	0.922625	0.592366	1
	ENSG00000283529	AL035685.1	somatomedin B and thrombospondin type 1 domain containing (SBSPON) pseudogene	transcribed_unprocessed_pseudogene	-0.741939	0.592455	1
	ENSG00000148908	RGS10	regulator of G protein signaling 10 [Source:HGNC Symbol;Acc:HGNC:9992]	protein_coding	0.148496	0.592483	0.999905
	ENSG00000183458	AC138932.1	polycystic kidney disease 1 (autosomal dominant) (PKD1) pseudogene	transcribed_unprocessed_pseudogene	-0.146609	0.592496	0.999905
	ENSG00000253730	AC015909.2	novel transcript	antisense	0.406302	0.592529	0.999905
	ENSG00000233868	AC009302.1	chromosome 12 open reading frame 31 (C12orf31) pseudogene	processed_pseudogene	-0.406569	0.59264	0.999905
	ENSG00000144407	PTH2R	parathyroid hormone 2 receptor [Source:HGNC Symbol;Acc:HGNC:9609]	protein_coding	-0.545729	0.592641	1
	ENSG00000253327	RAD21-AS1	RAD21 antisense RNA 1 [Source:HGNC Symbol;Acc:HGNC:32158]	antisense	-0.451403	0.59266	0.999905
	ENSG00000274554	AC083806.2	novel transcript, antisense to FBXW8	antisense	0.471131	0.592736	1
	ENSG00000279748	AC008764.9	TEC	TEC	-0.231438	0.592753	0.999905
	ENSG00000160570	DEDD2	death effector domain containing 2 [Source:HGNC Symbol;Acc:HGNC:24450]	protein_coding	0.0916156	0.592786	0.999905
	ENSG00000271414	AC093107.2	MYC associated factor X, pseudogene	processed_pseudogene	-0.681598	0.592804	1
	ENSG00000223947	AC016738.1	novel transcript	antisense	0.592728	0.592874	1
	ENSG00000168769	TET2	tet methylcytosine dioxygenase 2 [Source:HGNC Symbol;Acc:HGNC:25941]	protein_coding	0.137724	0.592879	0.999905
	ENSG00000028137	TNFRSF1B	TNF receptor superfamily member 1B [Source:HGNC Symbol;Acc:HGNC:11917]	protein_coding	0.254584	0.592911	0.999905
	ENSG00000113209	PCDHB5	protocadherin beta 5 [Source:HGNC Symbol;Acc:HGNC:8690]	protein_coding	-0.205322	0.59293	0.999905
	ENSG00000154328	NEIL2	nei like DNA glycosylase 2 [Source:HGNC Symbol;Acc:HGNC:18956]	protein_coding	-0.102405	0.59295	0.999905
	ENSG00000111679	PTPN6	protein tyrosine phosphatase, non-receptor type 6 [Source:HGNC Symbol;Acc:HGNC:9658]	protein_coding	0.256497	0.592971	0.999905
	ENSG00000125533	BHLHE23	basic helix-loop-helix family member e23 [Source:HGNC Symbol;Acc:HGNC:16093]	protein_coding	0.760609	0.593009	1
	ENSG00000264200	MIR4693	microRNA 4693 [Source:HGNC Symbol;Acc:HGNC:41818]	miRNA	-1.98553	0.593042	1
	ENSG00000277556	OR13C5	olfactory receptor family 13 subfamily C member 5 [Source:HGNC Symbol;Acc:HGNC:15100]	protein_coding	-1.98553	0.593042	1
	ENSG00000213368	ST13P11	ST13, Hsp70 interacting protein pseudogene 11 [Source:HGNC Symbol;Acc:HGNC:38746]	processed_pseudogene	-1.98553	0.593042	1
	ENSG00000257956	NOP56P3	NOP56 ribonucleoprotein pseudogene 3 [Source:HGNC Symbol;Acc:HGNC:49801]	processed_pseudogene	-1.98553	0.593042	1
	ENSG00000089225	TBX5	T-box 5 [Source:HGNC Symbol;Acc:HGNC:11604]	protein_coding	-1.98553	0.593042	1
	ENSG00000255440	AP001085.1	novel transcript	sense_intronic	-1.98553	0.593042	1
	ENSG00000141316	SPACA3	sperm acrosome associated 3 [Source:HGNC Symbol;Acc:HGNC:16260]	protein_coding	-1.98553	0.593042	1
	ENSG00000232085	AL606534.2	novel transcript, antisense to CEP170	antisense	-1.98553	0.593042	1
	ENSG00000124731	TREM1	triggering receptor expressed on myeloid cells 1 [Source:HGNC Symbol;Acc:HGNC:17760]	protein_coding	-1.98553	0.593042	1
	ENSG00000175315	CST6	cystatin E/M [Source:HGNC Symbol;Acc:HGNC:2478]	protein_coding	-1.98553	0.593042	1
	ENSG00000231148	HMGB1P7	high mobility group box 1 pseudogene 7 [Source:HGNC Symbol;Acc:HGNC:39096]	processed_pseudogene	-1.98553	0.593042	1
	ENSG00000258271	AC025260.1	RNA binding motif protein, X-linked (RBMX) pseudogene	processed_pseudogene	-1.98553	0.593042	1
	ENSG00000268790	AC008764.4	novel protein	protein_coding	-1.98553	0.593042	1
	ENSG00000237646	HLCS-IT1	HLCS intronic transcript 1 [Source:HGNC Symbol;Acc:HGNC:41343]	sense_intronic	-1.98553	0.593042	1
	ENSG00000273445	AC133644.2	novel transcript	antisense	-1.98553	0.593042	1
	ENSG00000248188	AC005798.1	prefoldin subunit 1 (PFDN1) pseudogene	processed_pseudogene	-1.98553	0.593042	1
	ENSG00000136574	GATA4	GATA binding protein 4 [Source:HGNC Symbol;Acc:HGNC:4173]	protein_coding	-1.98553	0.593042	1
	ENSG00000257614	AL133304.1	novel transcript, antisense to BRMS1L	lincRNA	-1.98553	0.593042	1
	ENSG00000235782	AL031429.1	novel transcript	antisense	-1.98553	0.593042	1
	ENSG00000236447	ATG10-IT1	ATG10 intronic transcript 1 [Source:HGNC Symbol;Acc:HGNC:41455]	sense_intronic	-1.98553	0.593042	1
	ENSG00000252169	RNA5SP200	RNA, 5S ribosomal pseudogene 200 [Source:HGNC Symbol;Acc:HGNC:43100]	rRNA_pseudogene	-1.98553	0.593042	1
	ENSG00000179300	RTL3	retrotransposon Gag like 3 [Source:HGNC Symbol;Acc:HGNC:22997]	protein_coding	-1.98553	0.593042	1
	ENSG00000273593	MIR7160	microRNA 7160 [Source:HGNC Symbol;Acc:HGNC:50028]	miRNA	-1.98553	0.593042	1
	ENSG00000253407	AC087341.1	novel transcript	lincRNA	-1.98553	0.593042	1
	ENSG00000250850	AL161781.2	novel transcript, antisense to PAX5	antisense	-1.98553	0.593042	1
	ENSG00000255501	CARD18	caspase recruitment domain family member 18 [Source:HGNC Symbol;Acc:HGNC:28861]	protein_coding	-1.98553	0.593042	1
	ENSG00000280049	AC079597.1	novel transcript	TEC	-1.98553	0.593042	1
	ENSG00000258972	NDUFB8P1	NADH:ubiquinone oxidoreductase subunit B8 pseudogene 1 [Source:HGNC Symbol;Acc:HGNC:20023]	processed_pseudogene	-1.98553	0.593042	1
	ENSG00000259722	AC087465.1	high mobility group nucleosome binding domain 1 (HMGN1) pseudogene	processed_pseudogene	-1.98553	0.593042	1
	ENSG00000263253	AC092132.1	novel transcript	lincRNA	-1.98553	0.593042	1
	ENSG00000257355	AC008770.1	novel transcript	protein_coding	-1.98553	0.593042	1
	ENSG00000142515	KLK3	kallikrein related peptidase 3 [Source:HGNC Symbol;Acc:HGNC:6364]	protein_coding	-1.98553	0.593042	1
	ENSG00000284729	AC006115.3	novel transcript, antisense to ZIM2	antisense	-1.98553	0.593042	1
	ENSG00000136011	STAB2	stabilin 2 [Source:HGNC Symbol;Acc:HGNC:18629]	protein_coding	0.535047	0.593057	0.999905
	ENSG00000207383	RF00019		misc_RNA	-0.284509	0.593134	0.999905
	ENSG00000057593	F7	coagulation factor VII [Source:HGNC Symbol;Acc:HGNC:3544]	protein_coding	0.205081	0.593191	0.999905
	ENSG00000173744	AGFG1	ArfGAP with FG repeats 1 [Source:HGNC Symbol;Acc:HGNC:5175]	protein_coding	0.0948703	0.593205	0.999905
	ENSG00000243961	PARAL1	PPARG activating RBM14 associated lncRNA 1 [Source:HGNC Symbol;Acc:HGNC:53772]	lincRNA	1.60469	0.593222	1
	ENSG00000233603	JTBP1	jumping translocation breakpoint pseudogene 1 [Source:HGNC Symbol;Acc:HGNC:39180]	processed_pseudogene	1.60469	0.593222	1
	ENSG00000237682	AC234775.2	protein kinase C, iota (PRKCI) pseudogene	processed_pseudogene	1.60469	0.593222	1
	ENSG00000276778	LINC02227	long intergenic non-protein coding RNA 2227 [Source:HGNC Symbol;Acc:HGNC:53096]	lincRNA	1.60469	0.593222	1
	ENSG00000227515	C1DP4	C1D nuclear receptor corepressor pseudogene 4 [Source:HGNC Symbol;Acc:HGNC:38028]	processed_pseudogene	1.60469	0.593222	1
	ENSG00000203416	FAM32BP	family with sequence similarity 32 member B, pseudogene [Source:HGNC Symbol;Acc:HGNC:30945]	processed_pseudogene	1.60469	0.593222	1
	ENSG00000182010	RTKN2	rhotekin 2 [Source:HGNC Symbol;Acc:HGNC:19364]	protein_coding	-0.110815	0.593241	0.999905
	ENSG00000187902	SHISA7	shisa family member 7 [Source:HGNC Symbol;Acc:HGNC:35409]	protein_coding	-0.14707	0.593274	0.999905
	ENSG00000276291	FRG1HP	FSHD region gene 1 family member H, pseudogene [Source:HGNC Symbol;Acc:HGNC:51767]	transcribed_unprocessed_pseudogene	0.133768	0.5933	0.999905
	ENSG00000273026	AL358472.3	novel transcript, antisense to SLC39A1	antisense	-0.259191	0.593306	0.999905
	ENSG00000243417	AC023424.2	ribosomal protein S3A (RPS3A) pseudogene	processed_pseudogene	0.809283	0.593313	1
	ENSG00000211795	TRAV8-6	T cell receptor alpha variable 8-6 [Source:HGNC Symbol;Acc:HGNC:12151]	TR_V_gene	0.847769	0.593314	1
	ENSG00000113361	CDH6	cadherin 6 [Source:HGNC Symbol;Acc:HGNC:1765]	protein_coding	0.181977	0.593343	0.999905
	ENSG00000285693	AP002381.2	Novel transcript	lincRNA	0.146692	0.593371	0.999905
	ENSG00000143401	ANP32E	acidic nuclear phosphoprotein 32 family member E [Source:HGNC Symbol;Acc:HGNC:16673]	protein_coding	-0.108213	0.593376	0.999905
	ENSG00000234891	Z82196.1	novel transcript	lincRNA	0.747062	0.593376	1
	ENSG00000138709	LARP1B	La ribonucleoprotein domain family member 1B [Source:HGNC Symbol;Acc:HGNC:24704]	protein_coding	0.115435	0.593408	0.999905
	ENSG00000261872	AC002558.2	novel transcript, antisense to CDC27	antisense	1.1207	0.59342	1
	ENSG00000228223	HCG11	HLA complex group 11 [Source:HGNC Symbol;Acc:HGNC:17707]	lincRNA	-0.137336	0.593455	0.999905
	ENSG00000148634	HERC4	HECT and RLD domain containing E3 ubiquitin protein ligase 4 [Source:HGNC Symbol;Acc:HGNC:24521]	protein_coding	0.0728532	0.59353	0.999905
	ENSG00000101460	MAP1LC3A	microtubule associated protein 1 light chain 3 alpha [Source:HGNC Symbol;Acc:HGNC:6838]	protein_coding	0.120173	0.593553	0.999905
	ENSG00000233521	LINC01638	long intergenic non-protein coding RNA 1638 [Source:HGNC Symbol;Acc:HGNC:52425]	lincRNA	-0.838991	0.593564	1
	ENSG00000256981	AC134349.2	taste receptor, type 2, member 18 pseudogene	unprocessed_pseudogene	-1.35901	0.593576	1
	ENSG00000202434	RF00394		snoRNA	-1.35901	0.593576	1
	ENSG00000206763	RNU6-10P	RNA, U6 small nuclear 10, pseudogene [Source:HGNC Symbol;Acc:HGNC:34254]	snRNA	-1.35901	0.593576	1
	ENSG00000259485	LINC02253	long intergenic non-protein coding RNA 2253 [Source:HGNC Symbol;Acc:HGNC:53151]	lincRNA	0.305893	0.5936	0.999905
	ENSG00000164845	FAM86FP	family with sequence similarity 86 member F, pseudogene [Source:HGNC Symbol;Acc:HGNC:42357]	transcribed_unprocessed_pseudogene	-0.164176	0.59362	0.999905
	ENSG00000269535	AC010320.4	novel transcript, antisense to ZNF480 and ZNF610	antisense	-0.841661	0.593621	1
	ENSG00000230186	AC246680.1	novel transcript	antisense	-0.841661	0.593621	1
	ENSG00000273381	AL158071.4	novel transcript	lincRNA	0.252024	0.593644	0.999905
	ENSG00000114638	UPK1B	uroplakin 1B [Source:HGNC Symbol;Acc:HGNC:12578]	protein_coding	-1.34454	0.593731	1
	ENSG00000271214	AL138895.2	small EDRK-rich factor 2 (SERF2) pseudogene	processed_pseudogene	-1.34454	0.593731	1
	ENSG00000167798	C3P1	complement component 3 precursor pseudogene [Source:HGNC Symbol;Acc:HGNC:34414]	transcribed_unprocessed_pseudogene	-1.34454	0.593731	1
	ENSG00000213516	RBMXL1	RBMX like 1 [Source:HGNC Symbol;Acc:HGNC:25073]	protein_coding	0.110673	0.593737	0.999905
	ENSG00000257859	CASC18	cancer susceptibility 18 [Source:HGNC Symbol;Acc:HGNC:49463]	lincRNA	0.279646	0.593774	0.999905
	ENSG00000173110	HSPA6	heat shock protein family A (Hsp70) member 6 [Source:HGNC Symbol;Acc:HGNC:5239]	protein_coding	-0.175395	0.593949	0.999905
	ENSG00000230337	AL109811.2	uncharacterized LOC105376736 [Source:NCBI gene;Acc:105376736]	antisense	0.546567	0.594003	1
	ENSG00000188706	ZDHHC9	zinc finger DHHC-type containing 9 [Source:HGNC Symbol;Acc:HGNC:18475]	protein_coding	-0.092738	0.594046	0.999905
	ENSG00000278224	PRICKLE4	prickle planar cell polarity protein 4 [Source:HGNC Symbol;Acc:HGNC:16805]	protein_coding	-0.381504	0.594086	0.999905
	ENSG00000129194	SOX15	SRY-box 15 [Source:HGNC Symbol;Acc:HGNC:11196]	protein_coding	-0.176092	0.594096	0.999905
	ENSG00000211460	TSN	translin [Source:HGNC Symbol;Acc:HGNC:12379]	protein_coding	-0.100569	0.594105	0.999905
	ENSG00000134830	C5AR2	complement component 5a receptor 2 [Source:HGNC Symbol;Acc:HGNC:4527]	protein_coding	1.1204	0.594135	1
	ENSG00000278418	MIR6512	microRNA 6512 [Source:HGNC Symbol;Acc:HGNC:50259]	miRNA	0.86454	0.594149	1
	ENSG00000229601	AL590762.4	pseudogene similar to part of ras-related C3 botulinum toxin substrate	processed_pseudogene	0.742857	0.594182	1
	ENSG00000117215	PLA2G2D	phospholipase A2 group IID [Source:HGNC Symbol;Acc:HGNC:9033]	protein_coding	1.42666	0.594243	1
	ENSG00000236841	AC007750.1	novel transcript	antisense	1.42666	0.594243	1
	ENSG00000189149	CRYM-AS1	CRYM antisense RNA 1 [Source:HGNC Symbol;Acc:HGNC:34405]	transcribed_unitary_pseudogene	1.42666	0.594243	1
	ENSG00000226439	AC108161.1	ribosomal protein S12 (RPS12) pseudogene	processed_pseudogene	1.42666	0.594243	1
	ENSG00000104321	TRPA1	transient receptor potential cation channel subfamily A member 1 [Source:HGNC Symbol;Acc:HGNC:497]	protein_coding	0.652071	0.594253	1
	ENSG00000166228	PCBD1	pterin-4 alpha-carbinolamine dehydratase 1 [Source:HGNC Symbol;Acc:HGNC:8646]	protein_coding	0.133116	0.594266	0.999905
	ENSG00000151304	SRFBP1	serum response factor binding protein 1 [Source:HGNC Symbol;Acc:HGNC:26333]	protein_coding	0.115373	0.594301	0.999905
	ENSG00000111731	C2CD5	C2 calcium dependent domain containing 5 [Source:HGNC Symbol;Acc:HGNC:29062]	protein_coding	0.0985874	0.594326	0.999905
	ENSG00000204564	C6orf136	chromosome 6 open reading frame 136 [Source:HGNC Symbol;Acc:HGNC:21301]	protein_coding	0.113241	0.594327	0.999905
	ENSG00000102466	FGF14	fibroblast growth factor 14 [Source:HGNC Symbol;Acc:HGNC:3671]	protein_coding	0.145226	0.594333	0.999905
	ENSG00000242902	FLNC-AS1	FLNC antisense RNA 1 [Source:HGNC Symbol;Acc:HGNC:53474]	antisense	-0.797564	0.594345	1
	ENSG00000235890	TSPEAR-AS1	TSPEAR antisense RNA 1 [Source:HGNC Symbol;Acc:HGNC:1271]	antisense	-0.161791	0.594378	0.999905
	ENSG00000067365	METTL22	methyltransferase like 22 [Source:HGNC Symbol;Acc:HGNC:28368]	protein_coding	0.137872	0.594402	0.999905
	ENSG00000253456	AC136424.1	novel transcript	antisense	1.44374	0.594471	1
	ENSG00000184507	NUTM1	NUT midline carcinoma family member 1 [Source:HGNC Symbol;Acc:HGNC:29919]	protein_coding	0.732485	0.59448	1
	ENSG00000203414	BTBD7P1	BTB domain containing 7 pseudogene 1 [Source:HGNC Symbol;Acc:HGNC:44875]	processed_pseudogene	-0.874094	0.594496	1
	ENSG00000231172	AC007099.1	uncharacterized LOC101927884 [Source:NCBI gene;Acc:101927884]	antisense	1.2817	0.594509	1
	ENSG00000207493	SNORA46	small nucleolar RNA, H/ACA box 46 [Source:HGNC Symbol;Acc:HGNC:32639]	snoRNA	1.2817	0.594509	1
	ENSG00000255624	AC073585.1	chromosome 10 open reading frame 88 (C10orf88) pseudogene	transcribed_processed_pseudogene	1.2817	0.594509	1
	ENSG00000130758	MAP3K10	mitogen-activated protein kinase kinase kinase 10 [Source:HGNC Symbol;Acc:HGNC:6849]	protein_coding	-0.0979948	0.594526	0.999905
	ENSG00000161896	IP6K3	inositol hexakisphosphate kinase 3 [Source:HGNC Symbol;Acc:HGNC:17269]	protein_coding	0.590685	0.594528	1
	ENSG00000211456	SACM1L	SAC1 like phosphatidylinositide phosphatase [Source:HGNC Symbol;Acc:HGNC:17059]	protein_coding	0.083627	0.594553	0.999905
	ENSG00000175556	LONRF3	LON peptidase N-terminal domain and ring finger 3 [Source:HGNC Symbol;Acc:HGNC:21152]	protein_coding	-0.163013	0.594606	0.999905
	ENSG00000146223	RPL7L1	ribosomal protein L7 like 1 [Source:HGNC Symbol;Acc:HGNC:21370]	protein_coding	-0.0753341	0.594635	0.999905
	ENSG00000123933	MXD4	MAX dimerization protein 4 [Source:HGNC Symbol;Acc:HGNC:13906]	protein_coding	-0.089788	0.594663	0.999905
	ENSG00000198959	TGM2	transglutaminase 2 [Source:HGNC Symbol;Acc:HGNC:11778]	protein_coding	-0.21332	0.594668	0.999905
	ENSG00000285869	AC130456.8	uncharacterized LOC105371113 [Source:NCBI gene;Acc:105371113]	lincRNA	0.699368	0.5947	1
	ENSG00000140284	SLC27A2	solute carrier family 27 member 2 [Source:HGNC Symbol;Acc:HGNC:10996]	protein_coding	0.167842	0.594716	0.999905
	ENSG00000186912	P2RY4	pyrimidinergic receptor P2Y4 [Source:HGNC Symbol;Acc:HGNC:8542]	protein_coding	-0.769156	0.594724	1
	ENSG00000147471	PLPBP	pyridoxal phosphate binding protein [Source:HGNC Symbol;Acc:HGNC:9457]	protein_coding	-0.101282	0.594733	0.999905
	ENSG00000156510	HKDC1	hexokinase domain containing 1 [Source:HGNC Symbol;Acc:HGNC:23302]	protein_coding	-0.182462	0.594748	0.999905
	ENSG00000163818	LZTFL1	leucine zipper transcription factor like 1 [Source:HGNC Symbol;Acc:HGNC:6741]	protein_coding	0.104916	0.59479	0.999905
	ENSG00000101417	PXMP4	peroxisomal membrane protein 4 [Source:HGNC Symbol;Acc:HGNC:15920]	protein_coding	-0.127735	0.594811	0.999905
	ENSG00000227398	KIF9-AS1	KIF9 antisense RNA 1 [Source:HGNC Symbol;Acc:HGNC:26822]	antisense	-0.120141	0.594833	0.999905
	ENSG00000106305	AIMP2	aminoacyl tRNA synthetase complex interacting multifunctional protein 2 [Source:HGNC Symbol;Acc:HGNC:20609]	protein_coding	0.0989764	0.594884	0.999905
	ENSG00000131143	COX4I1	cytochrome c oxidase subunit 4I1 [Source:HGNC Symbol;Acc:HGNC:2265]	protein_coding	0.132269	0.595071	0.999905
	ENSG00000143322	ABL2	ABL proto-oncogene 2, non-receptor tyrosine kinase [Source:HGNC Symbol;Acc:HGNC:77]	protein_coding	0.124269	0.595098	0.999905
	ENSG00000149212	SESN3	sestrin 3 [Source:HGNC Symbol;Acc:HGNC:23060]	protein_coding	0.102504	0.595102	0.999905
	ENSG00000129128	SPCS3	signal peptidase complex subunit 3 [Source:HGNC Symbol;Acc:HGNC:26212]	protein_coding	-0.106993	0.595127	0.999905
	ENSG00000196368	NUDT11	nudix hydrolase 11 [Source:HGNC Symbol;Acc:HGNC:18011]	protein_coding	-0.122422	0.595135	0.999905
	ENSG00000151006	PRSS53	serine protease 53 [Source:HGNC Symbol;Acc:HGNC:34407]	protein_coding	-0.155322	0.595156	0.999905
	ENSG00000163964	PIGX	phosphatidylinositol glycan anchor biosynthesis class X [Source:HGNC Symbol;Acc:HGNC:26046]	protein_coding	-0.104927	0.59516	0.999905
	ENSG00000144445	KANSL1L	KAT8 regulatory NSL complex subunit 1 like [Source:HGNC Symbol;Acc:HGNC:26310]	protein_coding	-0.103099	0.595172	0.999905
	ENSG00000136867	SLC31A2	solute carrier family 31 member 2 [Source:HGNC Symbol;Acc:HGNC:11017]	protein_coding	0.692254	0.595173	1
	ENSG00000162814	SPATA17	spermatogenesis associated 17 [Source:HGNC Symbol;Acc:HGNC:25184]	protein_coding	0.177774	0.595244	0.999905
	ENSG00000149609	C20orf144	chromosome 20 open reading frame 144 [Source:HGNC Symbol;Acc:HGNC:16137]	protein_coding	0.207275	0.595366	0.999905
	ENSG00000007341	ST7L	suppression of tumorigenicity 7 like [Source:HGNC Symbol;Acc:HGNC:18441]	protein_coding	-0.0926379	0.595369	0.999905
	ENSG00000238057	ZEB2-AS1	ZEB2 antisense RNA 1 [Source:HGNC Symbol;Acc:HGNC:37149]	antisense	0.501961	0.595372	1
	ENSG00000249150	AC010267.1	novel transcript	lincRNA	0.737904	0.595384	1
	ENSG00000007047	MARK4	microtubule affinity regulating kinase 4 [Source:HGNC Symbol;Acc:HGNC:13538]	protein_coding	-0.0905815	0.595393	0.999905
	ENSG00000261118	AC092123.1	uncharacterized LOC101927863 [Source:NCBI gene;Acc:101927863]	antisense	0.306039	0.595398	0.999905
	ENSG00000107521	HPS1	HPS1, biogenesis of lysosomal organelles complex 3 subunit 1 [Source:HGNC Symbol;Acc:HGNC:5163]	protein_coding	0.116232	0.595406	0.999905
	ENSG00000171608	PIK3CD	phosphatidylinositol-4,5-bisphosphate 3-kinase catalytic subunit delta [Source:HGNC Symbol;Acc:HGNC:8977]	protein_coding	-0.130752	0.595407	0.999905
	ENSG00000101200	AVP	arginine vasopressin [Source:HGNC Symbol;Acc:HGNC:894]	protein_coding	1.42625	0.595424	1
	ENSG00000276474	AC231759.1	family with sequence similarity 156, member A (FAM156A) pseudogene	processed_pseudogene	1.42625	0.595424	1
	ENSG00000230578	AC234781.5	trimethyllysine hydroxylase, epsilon (TMLHE) pseudogene	transcribed_unprocessed_pseudogene	1.42625	0.595424	1
	ENSG00000217862	HIST1H4PS1	histone cluster 1 H4 pseudogene 1 [Source:HGNC Symbol;Acc:HGNC:4786]	processed_pseudogene	1.42625	0.595424	1
	ENSG00000231748	AL596223.2	novel transcript	antisense	1.42625	0.595424	1
	ENSG00000241413	RN7SL441P	RNA, 7SL, cytoplasmic 441, pseudogene [Source:HGNC Symbol;Acc:HGNC:46457]	misc_RNA	1.42625	0.595424	1
	ENSG00000235403	AC114808.1	novel transcript	antisense	1.42625	0.595424	1
	ENSG00000134222	PSRC1	proline and serine rich coiled-coil 1 [Source:HGNC Symbol;Acc:HGNC:24472]	protein_coding	-0.155487	0.595426	0.999905
	ENSG00000279170	AL137784.3	TEC	TEC	0.25898	0.595436	0.999905
	ENSG00000138650	PCDH10	protocadherin 10 [Source:HGNC Symbol;Acc:HGNC:13404]	protein_coding	-0.114517	0.595441	0.999905
	ENSG00000272663	AC093635.1	novel transcript	lincRNA	0.324013	0.595451	0.999905
	ENSG00000011677	GABRA3	gamma-aminobutyric acid type A receptor alpha3 subunit [Source:HGNC Symbol;Acc:HGNC:4077]	protein_coding	-0.125735	0.595474	0.999905
	ENSG00000129474	AJUBA	ajuba LIM protein [Source:HGNC Symbol;Acc:HGNC:20250]	protein_coding	0.172296	0.595518	0.999905
	ENSG00000229521	MYCBP2-AS2	MYCBP2 antisense RNA 2 [Source:HGNC Symbol;Acc:HGNC:41024]	sense_intronic	-1.0751	0.595554	1
	ENSG00000236463	LINC00427	long intergenic non-protein coding RNA 427 [Source:HGNC Symbol;Acc:HGNC:42762]	lincRNA	-1.0751	0.595554	1
	ENSG00000248235	AC037459.1	novel protein	protein_coding	-1.04992	0.595555	1
	ENSG00000259509	AC073941.2	cytochrome b5 type B (outer mitochondrial membrane) (CYB5B) pseudogene	processed_pseudogene	-1.04992	0.595555	1
	ENSG00000203485	INF2	inverted formin, FH2 and WH2 domain containing [Source:HGNC Symbol;Acc:HGNC:23791]	protein_coding	0.0804849	0.595561	0.999905
	ENSG00000156853	ZNF689	zinc finger protein 689 [Source:HGNC Symbol;Acc:HGNC:25173]	protein_coding	-0.123278	0.59559	0.999905
	ENSG00000170873	MTSS1	MTSS1, I-BAR domain containing [Source:HGNC Symbol;Acc:HGNC:20443]	protein_coding	-0.10336	0.595595	0.999905
	ENSG00000105612	DNASE2	deoxyribonuclease 2, lysosomal [Source:HGNC Symbol;Acc:HGNC:2960]	protein_coding	0.139402	0.595607	0.999905
	ENSG00000106070	GRB10	growth factor receptor bound protein 10 [Source:HGNC Symbol;Acc:HGNC:4564]	protein_coding	0.117572	0.595611	0.999905
	ENSG00000265386	RN7SL219P	RNA, 7SL, cytoplasmic 219, pseudogene [Source:HGNC Symbol;Acc:HGNC:46235]	misc_RNA	0.928512	0.595749	1
	ENSG00000285639	AL133259.1	novel transcript	lincRNA	0.700496	0.595788	1
	ENSG00000269653	AC011479.3	novel transcript, sense intronic to SIPA1L3	sense_intronic	-0.671749	0.595815	1
	ENSG00000138592	USP8	ubiquitin specific peptidase 8 [Source:HGNC Symbol;Acc:HGNC:12631]	protein_coding	0.100788	0.595828	0.999905
	ENSG00000089159	PXN	paxillin [Source:HGNC Symbol;Acc:HGNC:9718]	protein_coding	-0.0907404	0.595836	0.999905
	ENSG00000103343	ZNF174	zinc finger protein 174 [Source:HGNC Symbol;Acc:HGNC:12963]	protein_coding	0.111689	0.59584	0.999905
	ENSG00000274204	AL138689.1	novel transcript, sense intronic to EFNB2	sense_intronic	-0.514303	0.595867	1
	ENSG00000070808	CAMK2A	calcium/calmodulin dependent protein kinase II alpha [Source:HGNC Symbol;Acc:HGNC:1460]	protein_coding	-0.128621	0.595877	0.999905
	ENSG00000170385	SLC30A1	solute carrier family 30 member 1 [Source:HGNC Symbol;Acc:HGNC:11012]	protein_coding	0.127788	0.595906	0.999905
	ENSG00000167807	AC011511.1	novel transcript	protein_coding	0.247892	0.595906	0.999905
	ENSG00000262445	AC099684.2	novel transcript, antisense to RTN4RL1	antisense	-0.856127	0.595913	1
	ENSG00000161048	NAPEPLD	N-acyl phosphatidylethanolamine phospholipase D [Source:HGNC Symbol;Acc:HGNC:21683]	protein_coding	-0.1364	0.595924	0.999905
	ENSG00000162738	VANGL2	VANGL planar cell polarity protein 2 [Source:HGNC Symbol;Acc:HGNC:15511]	protein_coding	-0.118542	0.595951	0.999905
	ENSG00000259543	AC060809.1	novel transcript	lincRNA	-0.442508	0.595957	0.999905
	ENSG00000234393	AL592546.1	novel transcript	antisense	0.629416	0.595968	1
	ENSG00000278615	C11orf98	chromosome 11 open reading frame 98 [Source:HGNC Symbol;Acc:HGNC:51238]	protein_coding	0.607745	0.596023	1
	ENSG00000237596	AL138828.1	novel transcript	antisense	0.65931	0.596058	1
	ENSG00000204439	C6orf47	chromosome 6 open reading frame 47 [Source:HGNC Symbol;Acc:HGNC:19076]	protein_coding	-0.120429	0.596127	0.999905
	ENSG00000173237	C11orf86	chromosome 11 open reading frame 86 [Source:HGNC Symbol;Acc:HGNC:34442]	protein_coding	-0.756195	0.596173	1
	ENSG00000100346	CACNA1I	calcium voltage-gated channel subunit alpha1 I [Source:HGNC Symbol;Acc:HGNC:1396]	protein_coding	0.166948	0.596202	0.999905
	ENSG00000151611	MMAA	methylmalonic aciduria (cobalamin deficiency) cblA type [Source:HGNC Symbol;Acc:HGNC:18871]	protein_coding	0.104586	0.59628	0.999905
	ENSG00000239653	PSMD6-AS2	PSMD6 antisense RNA 2 [Source:HGNC Symbol;Acc:HGNC:44125]	antisense	0.320632	0.596286	0.999905
	ENSG00000249022	AC093599.1	novel transcript	lincRNA	0.85808	0.596289	1
	ENSG00000230310	AC010422.1	novel transcript	lincRNA	0.396666	0.596326	0.999905
	ENSG00000258102	MAP1LC3B2	microtubule associated protein 1 light chain 3 beta 2 [Source:HGNC Symbol;Acc:HGNC:34390]	protein_coding	0.154163	0.59641	0.999905
	ENSG00000160801	PTH1R	parathyroid hormone 1 receptor [Source:HGNC Symbol;Acc:HGNC:9608]	protein_coding	0.255943	0.596428	0.999905
	ENSG00000267221	C17orf113	chromosome 17 open reading frame 113 [Source:HGNC Symbol;Acc:HGNC:53437]	protein_coding	-0.106212	0.596476	0.999905
	ENSG00000267454	ZNF582-AS1	ZNF582 antisense RNA 1 (head to head) [Source:HGNC Symbol;Acc:HGNC:25213]	lincRNA	0.176684	0.596579	0.999905
	ENSG00000157423	HYDIN	HYDIN, axonemal central pair apparatus protein [Source:HGNC Symbol;Acc:HGNC:19368]	protein_coding	-0.188416	0.596596	0.999905
	ENSG00000223224	SNORD71	small nucleolar RNA, C/D box 71 [Source:HGNC Symbol;Acc:HGNC:32732]	snoRNA	1.11892	0.59661	1
	ENSG00000205927	OLIG2	oligodendrocyte transcription factor 2 [Source:HGNC Symbol;Acc:HGNC:9398]	protein_coding	-0.321266	0.596622	0.999905
	ENSG00000116741	RGS2	regulator of G protein signaling 2 [Source:HGNC Symbol;Acc:HGNC:9998]	protein_coding	-0.194812	0.596634	0.999905
	ENSG00000177640	CASC2	cancer susceptibility 2 [Source:HGNC Symbol;Acc:HGNC:22933]	antisense	0.116907	0.596649	0.999905
	ENSG00000113522	RAD50	RAD50 double strand break repair protein [Source:HGNC Symbol;Acc:HGNC:9816]	protein_coding	-0.174139	0.596651	0.999905
	ENSG00000202337	RNU6-8	RNA, U6 small nuclear 8 [Source:HGNC Symbol;Acc:HGNC:34285]	snRNA	0.67817	0.596698	1
	ENSG00000240057	AC078785.1	novel transcript	antisense	0.362793	0.596702	0.999905
	ENSG00000258460	AL355096.1	novel transcript	lincRNA	0.522826	0.596703	0.999905
	ENSG00000283929	MIR5010	microRNA 5010 [Source:HGNC Symbol;Acc:HGNC:43484]	miRNA	-0.543434	0.596703	1
	ENSG00000054282	SDCCAG8	serologically defined colon cancer antigen 8 [Source:HGNC Symbol;Acc:HGNC:10671]	protein_coding	-0.0913898	0.596728	0.999905
	ENSG00000187741	FANCA	FA complementation group A [Source:HGNC Symbol;Acc:HGNC:3582]	protein_coding	-0.114903	0.596761	0.999905
	ENSG00000232453	AC105277.1	uncharacterized LOC105378753 [Source:NCBI gene;Acc:105378753]	lincRNA	0.237254	0.596806	0.999905
	ENSG00000224743	TEX26-AS1	TEX26 antisense RNA 1 [Source:HGNC Symbol;Acc:HGNC:42784]	antisense	0.530467	0.596829	0.999905
	ENSG00000184203	PPP1R2	protein phosphatase 1 regulatory inhibitor subunit 2 [Source:HGNC Symbol;Acc:HGNC:9288]	protein_coding	0.10509	0.596858	0.999905
	ENSG00000272971	AL365181.4	novel transcript	lincRNA	-0.640269	0.596879	1
	ENSG00000070950	RAD18	RAD18, E3 ubiquitin protein ligase [Source:HGNC Symbol;Acc:HGNC:18278]	protein_coding	-0.11261	0.596908	0.999905
	ENSG00000115514	TXNDC9	thioredoxin domain containing 9 [Source:HGNC Symbol;Acc:HGNC:24110]	protein_coding	-0.110336	0.596962	0.999905
	ENSG00000108828	VAT1	vesicle amine transport 1 [Source:HGNC Symbol;Acc:HGNC:16919]	protein_coding	-0.0904217	0.596981	0.999905
	ENSG00000267366	AP005131.2	novel transcript, antisense C18orf1	antisense	-0.553089	0.596983	1
	ENSG00000070761	CFAP20	cilia and flagella associated protein 20 [Source:HGNC Symbol;Acc:HGNC:29523]	protein_coding	0.116813	0.597003	0.999905
	ENSG00000203721	LINC00862	long intergenic non-protein coding RNA 862 [Source:HGNC Symbol;Acc:HGNC:21901]	lincRNA	-1.00764	0.597034	1
	ENSG00000272183	AC005041.3	novel transcript, antisense to LBX2	antisense	0.413078	0.597084	0.999905
	ENSG00000250765	AC138035.2	novel transcript	lincRNA	-0.395418	0.597088	0.999905
	ENSG00000218561	AL353133.1	ribosomal protein L29 (RPL29) pseudogene	processed_pseudogene	0.485478	0.597137	1
	ENSG00000271780	AL118558.3	novel transcript	lincRNA	-0.225962	0.597141	0.999905
	ENSG00000129003	VPS13C	vacuolar protein sorting 13 homolog C [Source:HGNC Symbol;Acc:HGNC:23594]	protein_coding	-0.125666	0.597143	0.999905
	ENSG00000260260	SNHG19	small nucleolar RNA host gene 19 [Source:HGNC Symbol;Acc:HGNC:49574]	lincRNA	0.19538	0.597156	0.999905
	ENSG00000279404	AC008739.5	TEC	TEC	0.982765	0.597166	1
	ENSG00000136521	NDUFB5	NADH:ubiquinone oxidoreductase subunit B5 [Source:HGNC Symbol;Acc:HGNC:7700]	protein_coding	0.107227	0.597175	0.999905
	ENSG00000260128	ULK4P2	ULK4 pseudogene 2 [Source:HGNC Symbol;Acc:HGNC:15776]	transcribed_unprocessed_pseudogene	-0.591964	0.597202	1
	ENSG00000269980	AC068768.2	novel transcript, antisense to CDK2AP1	antisense	0.490495	0.597224	1
	ENSG00000214946	TBC1D26	TBC1 domain family member 26 [Source:HGNC Symbol;Acc:HGNC:28745]	protein_coding	0.416746	0.597242	0.999905
	ENSG00000196553	CCDC196	coiled-coil domain containing 196 [Source:HGNC Symbol;Acc:HGNC:20100]	protein_coding	-0.551109	0.597274	1
	ENSG00000140090	SLC24A4	solute carrier family 24 member 4 [Source:HGNC Symbol;Acc:HGNC:10978]	protein_coding	0.369966	0.597326	0.999905
	ENSG00000156959	LHFPL4	LHFPL tetraspan subfamily member 4 [Source:HGNC Symbol;Acc:HGNC:29568]	protein_coding	-0.134186	0.597327	0.999905
	ENSG00000259577	CERNA1	competing endogenous lncRNA 1 for miR-4707-5p and miR-4767 [Source:HGNC Symbol;Acc:HGNC:52664]	lincRNA	0.200662	0.597367	0.999905
	ENSG00000241693	RN7SL704P	RNA, 7SL, cytoplasmic 704, pseudogene [Source:HGNC Symbol;Acc:HGNC:46720]	misc_RNA	0.786245	0.597443	1
	ENSG00000100316	RPL3	ribosomal protein L3 [Source:HGNC Symbol;Acc:HGNC:10332]	protein_coding	0.111446	0.597477	0.999905
	ENSG00000226543	MYL6P1	myosin light chain 6 pseudogene 1 [Source:HGNC Symbol;Acc:HGNC:7588]	processed_pseudogene	0.850379	0.597561	1
	ENSG00000269506	AC110792.2	novel transcript, antisense to CHIC2	antisense	0.923808	0.597686	1
	ENSG00000234469	CLDN34	claudin 34 [Source:HGNC Symbol;Acc:HGNC:51259]	protein_coding	-0.710667	0.597751	1
	ENSG00000173281	PPP1R3B	protein phosphatase 1 regulatory subunit 3B [Source:HGNC Symbol;Acc:HGNC:14942]	protein_coding	0.11251	0.597769	0.999905
	ENSG00000258515	AL355075.2	novel transcript, antisense to OSGEP	antisense	-0.214678	0.597774	0.999905
	ENSG00000140832	MARVELD3	MARVEL domain containing 3 [Source:HGNC Symbol;Acc:HGNC:30525]	protein_coding	0.299594	0.597824	0.999905
	ENSG00000127957	PMS2P3	PMS1 homolog 2, mismatch repair system component pseudogene 3 [Source:HGNC Symbol;Acc:HGNC:9128]	transcribed_unprocessed_pseudogene	-0.188984	0.597891	0.999905
	ENSG00000238142	BX284668.5	uncharacterized LOC105376805 [Source:NCBI gene;Acc:105376805]	lincRNA	0.231792	0.597903	0.999905
	ENSG00000270964	AC016355.1	novel transcript	lincRNA	0.216656	0.597909	0.999905
	ENSG00000120063	GNA13	G protein subunit alpha 13 [Source:HGNC Symbol;Acc:HGNC:4381]	protein_coding	0.0986577	0.597928	0.999905
	ENSG00000127328	RAB3IP	RAB3A interacting protein [Source:HGNC Symbol;Acc:HGNC:16508]	protein_coding	-0.15	0.597928	0.999905
	ENSG00000121741	ZMYM2	zinc finger MYM-type containing 2 [Source:HGNC Symbol;Acc:HGNC:12989]	protein_coding	0.078926	0.597981	0.999905
	ENSG00000251381	LINC00958	long intergenic non-protein coding RNA 958 [Source:HGNC Symbol;Acc:HGNC:48671]	lincRNA	-0.166358	0.597994	0.999905
	ENSG00000114779	ABHD14B	abhydrolase domain containing 14B [Source:HGNC Symbol;Acc:HGNC:28235]	protein_coding	0.116533	0.598033	0.999905
	ENSG00000120440	TTLL2	tubulin tyrosine ligase like 2 [Source:HGNC Symbol;Acc:HGNC:21211]	protein_coding	-0.664721	0.598047	1
	ENSG00000284654	AP000553.7	novel pseudogene	unitary_pseudogene	0.37008	0.59805	0.999905
	ENSG00000076321	KLHL20	kelch like family member 20 [Source:HGNC Symbol;Acc:HGNC:25056]	protein_coding	-0.0967557	0.598136	0.999905
	ENSG00000033030	ZCCHC8	zinc finger CCHC-type containing 8 [Source:HGNC Symbol;Acc:HGNC:25265]	protein_coding	0.0904024	0.598151	0.999905
	ENSG00000152936	LMNTD1	lamin tail domain containing 1 [Source:HGNC Symbol;Acc:HGNC:26683]	protein_coding	-0.518162	0.598156	1
	ENSG00000138639	ARHGAP24	Rho GTPase activating protein 24 [Source:HGNC Symbol;Acc:HGNC:25361]	protein_coding	0.148183	0.598163	0.999905
	ENSG00000166501	PRKCB	protein kinase C beta [Source:HGNC Symbol;Acc:HGNC:9395]	protein_coding	-0.136869	0.59818	0.999905
	ENSG00000050405	LIMA1	LIM domain and actin binding 1 [Source:HGNC Symbol;Acc:HGNC:24636]	protein_coding	0.12345	0.598243	0.999905
	ENSG00000235065	RPL24P2	ribosomal protein L24 pseudogene 2 [Source:HGNC Symbol;Acc:HGNC:16597]	processed_pseudogene	0.38518	0.598264	0.999905
	ENSG00000184786	TCTE3	t-complex-associated-testis-expressed 3 [Source:HGNC Symbol;Acc:HGNC:11695]	protein_coding	0.173697	0.598267	0.999905
	ENSG00000279187	AC027601.5	TEC	TEC	-0.232745	0.598326	0.999905
	ENSG00000164620	RELL2	RELT like 2 [Source:HGNC Symbol;Acc:HGNC:26902]	protein_coding	-0.106275	0.598359	0.999905
	ENSG00000158571	PFKFB1	6-phosphofructo-2-kinase/fructose-2,6-biphosphatase 1 [Source:HGNC Symbol;Acc:HGNC:8872]	protein_coding	-0.283145	0.598427	0.999905
	ENSG00000271991	AC013400.1	novel transcript	bidirectional_promoter_lncRNA	-0.61756	0.598438	1
	ENSG00000149646	CNBD2	cyclic nucleotide binding domain containing 2 [Source:HGNC Symbol;Acc:HGNC:16145]	protein_coding	0.399879	0.59844	0.999905
	ENSG00000224251	AL391427.1	uncharacterized LOC101928051 [Source:NCBI gene;Acc:101928051]	antisense	-0.560806	0.598443	1
	ENSG00000173567	ADGRF3	adhesion G protein-coupled receptor F3 [Source:HGNC Symbol;Acc:HGNC:18989]	protein_coding	-0.169758	0.598453	0.999905
	ENSG00000229001	ACTBP14	actin, beta pseudogene 14 [Source:HGNC Symbol;Acc:HGNC:45086]	processed_pseudogene	-1.34373	0.598525	1
	ENSG00000283428	CCDC195	coiled-coil domain containing 195 [Source:HGNC Symbol;Acc:HGNC:53441]	protein_coding	-1.34373	0.598525	1
	ENSG00000257180	AC009135.1	novel transcript	sense_intronic	-1.34373	0.598525	1
	ENSG00000241923	RPL14P3	ribosomal protein L14 pseudogene 3 [Source:HGNC Symbol;Acc:HGNC:36638]	processed_pseudogene	-0.947858	0.598572	1
	ENSG00000271607	Z84480.1	novel pseudogene	processed_pseudogene	-1.03986	0.598663	1
	ENSG00000158545	ZC3H18	zinc finger CCCH-type containing 18 [Source:HGNC Symbol;Acc:HGNC:25091]	protein_coding	-0.0874509	0.598664	0.999905
	ENSG00000127533	F2RL3	F2R like thrombin or trypsin receptor 3 [Source:HGNC Symbol;Acc:HGNC:3540]	protein_coding	0.520449	0.598712	0.999905
	ENSG00000257243	AC020612.1	Protein DJ-1 (PARK7) pseudogene	processed_pseudogene	-0.636686	0.598715	1
	ENSG00000100442	FKBP3	FK506 binding protein 3 [Source:HGNC Symbol;Acc:HGNC:3719]	protein_coding	-0.123168	0.598731	0.999905
	ENSG00000271265	AL355297.3	novel transcript	lincRNA	-0.27683	0.598783	0.999905
	ENSG00000139505	MTMR6	myotubularin related protein 6 [Source:HGNC Symbol;Acc:HGNC:7453]	protein_coding	-0.0868052	0.598817	0.999905
	ENSG00000167695	FAM57A	family with sequence similarity 57 member A [Source:HGNC Symbol;Acc:HGNC:29646]	protein_coding	-0.098553	0.598819	0.999905
	ENSG00000235944	ZNF815P	zinc finger protein 815, pseudogene [Source:HGNC Symbol;Acc:HGNC:22029]	transcribed_unprocessed_pseudogene	-0.113957	0.598859	0.999905
	ENSG00000140848	CPNE2	copine 2 [Source:HGNC Symbol;Acc:HGNC:2315]	protein_coding	-0.104914	0.598869	0.999905
	ENSG00000116649	SRM	spermidine synthase [Source:HGNC Symbol;Acc:HGNC:11296]	protein_coding	-0.120786	0.598876	0.999905
	ENSG00000167680	SEMA6B	semaphorin 6B [Source:HGNC Symbol;Acc:HGNC:10739]	protein_coding	-0.0939037	0.598879	0.999905
	ENSG00000126218	F10	coagulation factor X [Source:HGNC Symbol;Acc:HGNC:3528]	protein_coding	0.162232	0.598915	0.999905
	ENSG00000107736	CDH23	cadherin related 23 [Source:HGNC Symbol;Acc:HGNC:13733]	protein_coding	0.178254	0.598947	0.999905
	ENSG00000223839	FAM95B1	family with sequence similarity 95 member B1 [Source:HGNC Symbol;Acc:HGNC:32318]	lincRNA	-0.421468	0.598952	0.999905
	ENSG00000217702	AC073263.1	novel transcript	lincRNA	0.546741	0.598964	1
	ENSG00000235076	GAPDHP52	glyceraldehyde 3 phosphate dehydrogenase pseudogene 52 [Source:HGNC Symbol;Acc:HGNC:38558]	processed_pseudogene	-0.559753	0.598965	1
	ENSG00000162923	WDR26	WD repeat domain 26 [Source:HGNC Symbol;Acc:HGNC:21208]	protein_coding	0.082586	0.598965	0.999905
	ENSG00000258788	CKS1BP1	CDC28 protein kinase regulatory subunit 1B pseudogene 1 [Source:HGNC Symbol;Acc:HGNC:20004]	processed_pseudogene	-1.05669	0.598985	1
	ENSG00000169957	ZNF768	zinc finger protein 768 [Source:HGNC Symbol;Acc:HGNC:26273]	protein_coding	0.0822888	0.599021	0.999905
	ENSG00000135862	LAMC1	laminin subunit gamma 1 [Source:HGNC Symbol;Acc:HGNC:6492]	protein_coding	-0.136718	0.599044	0.999905
	ENSG00000180720	CHRM4	cholinergic receptor muscarinic 4 [Source:HGNC Symbol;Acc:HGNC:1953]	protein_coding	0.164707	0.599066	0.999905
	ENSG00000188933	USP32P1	ubiquitin specific peptidase 32 pseudogene 1 [Source:HGNC Symbol;Acc:HGNC:43570]	transcribed_unprocessed_pseudogene	0.582481	0.599101	1
	ENSG00000177311	ZBTB38	zinc finger and BTB domain containing 38 [Source:HGNC Symbol;Acc:HGNC:26636]	protein_coding	0.114383	0.599141	0.999905
	ENSG00000173638	SLC19A1	solute carrier family 19 member 1 [Source:HGNC Symbol;Acc:HGNC:10937]	protein_coding	-0.0888688	0.599223	0.999905
	ENSG00000268947	AC002128.1	novel transcript	sense_intronic	-0.26887	0.599228	0.999905
	ENSG00000230730	AC074011.1	novel transcript	antisense	0.386027	0.599242	0.999905
	ENSG00000168447	SCNN1B	sodium channel epithelial 1 beta subunit [Source:HGNC Symbol;Acc:HGNC:10600]	protein_coding	-0.483491	0.599244	1
	ENSG00000108433	GOSR2	golgi SNAP receptor complex member 2 [Source:HGNC Symbol;Acc:HGNC:4431]	protein_coding	-0.0828548	0.599298	0.999905
	ENSG00000145990	GFOD1	glucose-fructose oxidoreductase domain containing 1 [Source:HGNC Symbol;Acc:HGNC:21096]	protein_coding	0.134607	0.599307	0.999905
	ENSG00000125741	OPA3	OPA3, outer mitochondrial membrane lipid metabolism regulator [Source:HGNC Symbol;Acc:HGNC:8142]	protein_coding	-0.120149	0.599377	0.999905
	ENSG00000187535	IFT140	intraflagellar transport 140 [Source:HGNC Symbol;Acc:HGNC:29077]	protein_coding	-0.109615	0.599384	0.999905
	ENSG00000230022	FNTAP2	farnesyltransferase, CAAX box, alpha pseudogene 2 [Source:HGNC Symbol;Acc:HGNC:3784]	processed_pseudogene	-0.988075	0.599436	1
	ENSG00000120729	MYOT	myotilin [Source:HGNC Symbol;Acc:HGNC:12399]	protein_coding	-0.477701	0.599465	0.999905
	ENSG00000242457	RBBP4P2	RB binding protein 4 pseudogene 2 [Source:HGNC Symbol;Acc:HGNC:42369]	processed_pseudogene	0.583618	0.599476	1
	ENSG00000277218	AL139123.1	novel transcript	sense_intronic	-0.620621	0.599626	1
	ENSG00000168904	LRRC28	leucine rich repeat containing 28 [Source:HGNC Symbol;Acc:HGNC:28355]	protein_coding	-0.0875671	0.599664	0.999905
	ENSG00000198908	BHLHB9	basic helix-loop-helix family member b9 [Source:HGNC Symbol;Acc:HGNC:29353]	protein_coding	0.0837425	0.599747	0.999905
	ENSG00000138463	DIRC2	disrupted in renal carcinoma 2 [Source:HGNC Symbol;Acc:HGNC:16628]	protein_coding	0.116939	0.599779	0.999905
	ENSG00000215712	TMEM242	transmembrane protein 242 [Source:HGNC Symbol;Acc:HGNC:17206]	protein_coding	-0.105972	0.599872	0.999905
	ENSG00000117305	HMGCL	3-hydroxy-3-methylglutaryl-CoA lyase [Source:HGNC Symbol;Acc:HGNC:5005]	protein_coding	0.0929366	0.599877	0.999905
	ENSG00000268173	AC007192.1	novel protein, readthrough between PIK3R2 and IFI30	protein_coding	0.782259	0.599899	1
	ENSG00000188167	TMPPE	transmembrane protein with metallophosphoesterase domain [Source:HGNC Symbol;Acc:HGNC:33865]	protein_coding	-0.259713	0.599899	0.999905
	ENSG00000233878	AC073133.2	uncharacterized LOC285889 [Source:NCBI gene;Acc:285889]	lincRNA	0.38849	0.599913	0.999905
	ENSG00000140265	ZSCAN29	zinc finger and SCAN domain containing 29 [Source:HGNC Symbol;Acc:HGNC:26673]	protein_coding	-0.116962	0.599957	0.999905
	ENSG00000173678	SPDYE2B	speedy/RINGO cell cycle regulator family member E2B [Source:HGNC Symbol;Acc:HGNC:48334]	protein_coding	-0.603082	0.599996	1
	ENSG00000130204	TOMM40	translocase of outer mitochondrial membrane 40 [Source:HGNC Symbol;Acc:HGNC:18001]	protein_coding	-0.117714	0.600003	0.999905
	ENSG00000164830	OXR1	oxidation resistance 1 [Source:HGNC Symbol;Acc:HGNC:15822]	protein_coding	0.0711662	0.600027	0.999905
	ENSG00000184831	APOO	apolipoprotein O [Source:HGNC Symbol;Acc:HGNC:28727]	protein_coding	-0.13689	0.600045	0.999905
	ENSG00000147403	RPL10	ribosomal protein L10 [Source:HGNC Symbol;Acc:HGNC:10298]	protein_coding	0.101424	0.600053	0.999905
	ENSG00000172500	FIBP	FGF1 intracellular binding protein [Source:HGNC Symbol;Acc:HGNC:3705]	protein_coding	-0.105796	0.600083	0.999905
	ENSG00000168615	ADAM9	ADAM metallopeptidase domain 9 [Source:HGNC Symbol;Acc:HGNC:216]	protein_coding	0.143893	0.600121	0.999905
	ENSG00000186265	BTLA	B and T lymphocyte associated [Source:HGNC Symbol;Acc:HGNC:21087]	protein_coding	-1.07494	0.600122	1
	ENSG00000267656	AP001357.2	mRNA turnover 4 homolog (S. cerevisiae) (MRTO4) pseudogene	processed_pseudogene	-1.07494	0.600122	1
	ENSG00000100987	VSX1	visual system homeobox 1 [Source:HGNC Symbol;Acc:HGNC:12723]	protein_coding	-1.07494	0.600122	1
	ENSG00000280193	AC132219.2	TEC	TEC	0.178094	0.600184	0.999905
	ENSG00000140274	DUOXA2	dual oxidase maturation factor 2 [Source:HGNC Symbol;Acc:HGNC:32698]	protein_coding	-0.660618	0.600195	1
	ENSG00000159899	NPR2	natriuretic peptide receptor 2 [Source:HGNC Symbol;Acc:HGNC:7944]	protein_coding	0.08522	0.600242	0.999905
	ENSG00000271009	AC116667.1	novel transcript	lincRNA	-0.293383	0.600261	0.999905
	ENSG00000119523	ALG2	ALG2, alpha-1,3/1,6-mannosyltransferase [Source:HGNC Symbol;Acc:HGNC:23159]	protein_coding	0.100056	0.600269	0.999905
	ENSG00000136630	HLX	H2.0 like homeobox [Source:HGNC Symbol;Acc:HGNC:4978]	protein_coding	0.21103	0.600287	0.999905
	ENSG00000213741	RPS29	ribosomal protein S29 [Source:HGNC Symbol;Acc:HGNC:10419]	protein_coding	0.112302	0.600293	0.999905
	ENSG00000229119	AC026403.1	60S acidic ribosomal protein (RPLP0) pseudogene	processed_pseudogene	0.199385	0.600348	0.999905
	ENSG00000285215	AC241377.4	novel pseudogene, similar to phosphodiesterase 4D interacting protein PDE4DIP	transcribed_unprocessed_pseudogene	0.549215	0.600389	1
	ENSG00000284645	AL592182.3	novel transcript	lincRNA	-0.815268	0.600396	1
	ENSG00000232814	COL4A2-AS1	COL4A2 antisense RNA 1 [Source:HGNC Symbol;Acc:HGNC:40156]	antisense	-0.905153	0.600418	1
	ENSG00000227660	UST-AS1	UST antisense RNA 1 [Source:HGNC Symbol;Acc:HGNC:40802]	antisense	-1.42231	0.600465	1
	ENSG00000150337	FCGR1A	Fc fragment of IgG receptor Ia [Source:HGNC Symbol;Acc:HGNC:3613]	protein_coding	-0.28989	0.600496	0.999905
	ENSG00000107731	UNC5B	unc-5 netrin receptor B [Source:HGNC Symbol;Acc:HGNC:12568]	protein_coding	0.113379	0.600527	0.999905
	ENSG00000256271	CACNA1C-AS2	CACNA1C antisense RNA 2 [Source:HGNC Symbol;Acc:HGNC:40118]	antisense	0.415063	0.600559	0.999905
	ENSG00000103811	CTSH	cathepsin H [Source:HGNC Symbol;Acc:HGNC:2535]	protein_coding	0.167785	0.600596	0.999905
	ENSG00000135336	ORC3	origin recognition complex subunit 3 [Source:HGNC Symbol;Acc:HGNC:8489]	protein_coding	0.107261	0.600599	0.999905
	ENSG00000111790	FGFR1OP2	FGFR1 oncogene partner 2 [Source:HGNC Symbol;Acc:HGNC:23098]	protein_coding	0.0903898	0.600622	0.999905
	ENSG00000100036	SLC35E4	solute carrier family 35 member E4 [Source:HGNC Symbol;Acc:HGNC:17058]	protein_coding	0.119421	0.600661	0.999905
	ENSG00000225137	DYNC1I2P1	dynein cytoplasmic 1 intermediate chain 2 pseudogene 1 [Source:HGNC Symbol;Acc:HGNC:45012]	processed_pseudogene	-0.130891	0.600689	0.999905
	ENSG00000056487	PHF21B	PHD finger protein 21B [Source:HGNC Symbol;Acc:HGNC:25161]	protein_coding	-0.12256	0.600746	0.999905
	ENSG00000252700	RNU7-110P	RNA, U7 small nuclear 110 pseudogene [Source:HGNC Symbol;Acc:HGNC:45644]	snRNA	1.60081	0.600793	1
	ENSG00000254550	OMP	olfactory marker protein [Source:HGNC Symbol;Acc:HGNC:8136]	protein_coding	1.60081	0.600793	1
	ENSG00000232271	AL096799.1	novel transcript	lincRNA	1.60081	0.600793	1
	ENSG00000284659	AC073869.8	secreted frizzled related protein 4 (SFRP4) pseudogene	processed_pseudogene	0.330928	0.600971	0.999905
	ENSG00000251639	AC092535.2	protein phosphatase 2, regulatory subunit B, delta isoform (PPP2R2D) pseudogene	processed_pseudogene	-0.674322	0.600975	1
	ENSG00000279078	SND1-IT1	SND1 intronic transcript 1 [Source:HGNC Symbol;Acc:HGNC:24158]	lincRNA	0.424426	0.600978	0.999905
	ENSG00000170214	ADRA1B	adrenoceptor alpha 1B [Source:HGNC Symbol;Acc:HGNC:278]	protein_coding	0.221344	0.600989	0.999905
	ENSG00000142920	AZIN2	antizyme inhibitor 2 [Source:HGNC Symbol;Acc:HGNC:29957]	protein_coding	0.0897645	0.601006	0.999905
	ENSG00000109680	TBC1D19	TBC1 domain family member 19 [Source:HGNC Symbol;Acc:HGNC:25624]	protein_coding	-0.105455	0.601086	0.999905
	ENSG00000198947	DMD	dystrophin [Source:HGNC Symbol;Acc:HGNC:2928]	protein_coding	0.126575	0.601108	0.999905
	ENSG00000187678	SPRY4	sprouty RTK signaling antagonist 4 [Source:HGNC Symbol;Acc:HGNC:15533]	protein_coding	-0.120694	0.601147	0.999905
	ENSG00000196455	PIK3R4	phosphoinositide-3-kinase regulatory subunit 4 [Source:HGNC Symbol;Acc:HGNC:8982]	protein_coding	0.109009	0.601151	0.999905
	ENSG00000171017	LRRC8E	leucine rich repeat containing 8 VRAC subunit E [Source:HGNC Symbol;Acc:HGNC:26272]	protein_coding	-0.850319	0.601217	1
	ENSG00000227210	AC079145.1	uncharacterized LOC101928222 [Source:NCBI gene;Acc:101928222]	antisense	0.390363	0.601313	0.999905
	ENSG00000178602	OTOS	otospiralin [Source:HGNC Symbol;Acc:HGNC:22644]	protein_coding	0.351528	0.601377	0.999905
	ENSG00000183475	ASB7	ankyrin repeat and SOCS box containing 7 [Source:HGNC Symbol;Acc:HGNC:17182]	protein_coding	0.0901997	0.601387	0.999905
	ENSG00000237732	AC010980.1	uncharacterized LOC440934 [Source:NCBI gene;Acc:440934]	transcribed_unprocessed_pseudogene	0.135461	0.601454	0.999905
	ENSG00000162004	CCDC78	coiled-coil domain containing 78 [Source:HGNC Symbol;Acc:HGNC:14153]	protein_coding	-0.148801	0.601516	0.999905
	ENSG00000201555	RF00019		misc_RNA	-0.78553	0.601572	1
	ENSG00000164404	GDF9	growth differentiation factor 9 [Source:HGNC Symbol;Acc:HGNC:4224]	protein_coding	-0.171844	0.601598	0.999905
	ENSG00000142784	WDTC1	WD and tetratricopeptide repeats 1 [Source:HGNC Symbol;Acc:HGNC:29175]	protein_coding	-0.086798	0.60168	0.999905
	ENSG00000172428	COPS9	COP9 signalosome subunit 9 [Source:HGNC Symbol;Acc:HGNC:21314]	protein_coding	0.14798	0.601681	0.999905
	ENSG00000230707	AL589987.1	novel pseudogene	processed_pseudogene	-0.384032	0.601694	0.999905
	ENSG00000169715	MT1E	metallothionein 1E [Source:HGNC Symbol;Acc:HGNC:7397]	protein_coding	0.340329	0.601733	0.999905
	ENSG00000099624	ATP5F1D	ATP synthase F1 subunit delta [Source:HGNC Symbol;Acc:HGNC:837]	protein_coding	0.128924	0.601757	0.999905
	ENSG00000173627	APOBEC4	apolipoprotein B mRNA editing enzyme catalytic polypeptide like 4 [Source:HGNC Symbol;Acc:HGNC:32152]	protein_coding	-1.16417	0.60178	1
	ENSG00000101746	NOL4	nucleolar protein 4 [Source:HGNC Symbol;Acc:HGNC:7870]	protein_coding	-0.128747	0.601785	0.999905
	ENSG00000141026	MED9	mediator complex subunit 9 [Source:HGNC Symbol;Acc:HGNC:25487]	protein_coding	0.0909962	0.601812	0.999905
	ENSG00000092199	HNRNPC	heterogeneous nuclear ribonucleoprotein C (C1/C2) [Source:HGNC Symbol;Acc:HGNC:5035]	protein_coding	0.0998021	0.601821	0.999905
	ENSG00000245248	USP2-AS1	USP2 antisense RNA 1 (head to head) [Source:HGNC Symbol;Acc:HGNC:48673]	antisense	0.418972	0.601829	0.999905
	ENSG00000199179	MIRLET7I	microRNA let-7i [Source:HGNC Symbol;Acc:HGNC:31486]	miRNA	-1.14998	0.601878	1
	ENSG00000243959	RN7SL684P	RNA, 7SL, cytoplasmic 684, pseudogene [Source:HGNC Symbol;Acc:HGNC:46700]	misc_RNA	0.98591	0.601948	1
	ENSG00000169064	ZBBX	zinc finger B-box domain containing [Source:HGNC Symbol;Acc:HGNC:26245]	protein_coding	-0.16579	0.601959	0.999905
	ENSG00000115596	WNT6	Wnt family member 6 [Source:HGNC Symbol;Acc:HGNC:12785]	protein_coding	-0.59916	0.60198	1
	ENSG00000165506	DNAAF2	dynein axonemal assembly factor 2 [Source:HGNC Symbol;Acc:HGNC:20188]	protein_coding	-0.107915	0.602071	0.999905
	ENSG00000106086	PLEKHA8	pleckstrin homology domain containing A8 [Source:HGNC Symbol;Acc:HGNC:30037]	protein_coding	-0.0919348	0.602098	0.999905
	ENSG00000134874	DZIP1	DAZ interacting zinc finger protein 1 [Source:HGNC Symbol;Acc:HGNC:20908]	protein_coding	0.0846182	0.602106	0.999905
	ENSG00000196371	FUT4	fucosyltransferase 4 [Source:HGNC Symbol;Acc:HGNC:4015]	protein_coding	0.143746	0.60211	0.999905
	ENSG00000242860	RN7SL180P	RNA, 7SL, cytoplasmic 180, pseudogene [Source:HGNC Symbol;Acc:HGNC:46196]	misc_RNA	-0.761521	0.602113	1
	ENSG00000109670	FBXW7	F-box and WD repeat domain containing 7 [Source:HGNC Symbol;Acc:HGNC:16712]	protein_coding	0.0879355	0.602141	0.999905
	ENSG00000116521	SCAMP3	secretory carrier membrane protein 3 [Source:HGNC Symbol;Acc:HGNC:10565]	protein_coding	-0.0837072	0.602152	0.999905
	ENSG00000259420	AC046168.2	uncharacterized LOC105370906 [Source:NCBI gene;Acc:105370906]	lincRNA	0.839709	0.602166	1
	ENSG00000112079	STK38	serine/threonine kinase 38 [Source:HGNC Symbol;Acc:HGNC:17847]	protein_coding	-0.0910063	0.602191	0.999905
	ENSG00000182916	TCEAL7	transcription elongation factor A like 7 [Source:HGNC Symbol;Acc:HGNC:28336]	protein_coding	0.13366	0.602198	0.999905
	ENSG00000247626	MARS2	methionyl-tRNA synthetase 2, mitochondrial [Source:HGNC Symbol;Acc:HGNC:25133]	protein_coding	-0.104008	0.602201	0.999905
	ENSG00000115523	GNLY	granulysin [Source:HGNC Symbol;Acc:HGNC:4414]	protein_coding	0.778622	0.602303	1
	ENSG00000228797	FAM207BP	family with sequence similarity 207 member B, pseudogene [Source:HGNC Symbol;Acc:HGNC:39715]	processed_pseudogene	0.313234	0.602321	0.999905
	ENSG00000049541	RFC2	replication factor C subunit 2 [Source:HGNC Symbol;Acc:HGNC:9970]	protein_coding	-0.109954	0.602366	0.999905
	ENSG00000285629	AL031847.2	novel transcript	protein_coding	-1.93704	0.602379	1
	ENSG00000213185	FAM24B	family with sequence similarity 24 member B [Source:HGNC Symbol;Acc:HGNC:23475]	protein_coding	-1.93704	0.602379	1
	ENSG00000230526	AC073370.1	novel transcript	lincRNA	-1.93704	0.602379	1
	ENSG00000248949	AC122719.1	novel transcript	lincRNA	-1.93704	0.602379	1
	ENSG00000248891	AC091860.1	mago-nashi homolog B (Drosophila) (MAGOHB) pseudogene	processed_pseudogene	-1.93704	0.602379	1
	ENSG00000233910	GTF2F2P2	general transcription factor IIF subunit 2 pseudogene 2 [Source:HGNC Symbol;Acc:HGNC:39092]	processed_pseudogene	-1.93704	0.602379	1
	ENSG00000228154	AC092436.1	S-phase kinase-associated protein 1 (SKP1) pseudogene	processed_pseudogene	-1.93704	0.602379	1
	ENSG00000251041	AC106732.1	novel transcript	lincRNA	-1.93704	0.602379	1
	ENSG00000254906	AC090707.1	novel transcript, antisense to NELL1	antisense	-1.93704	0.602379	1
	ENSG00000254644	AC007751.1	mediator complex subunit 21 (MED21) pseudogene	processed_pseudogene	-1.93704	0.602379	1
	ENSG00000283096	AL731555.1	novel transcript	lincRNA	-1.93704	0.602379	1
	ENSG00000258500	AL845552.1	high mobility group nucleosome binding domain 1 (HMGN1) pseudogene	transcribed_processed_pseudogene	-1.93704	0.602379	1
	ENSG00000176547	OR4C3	olfactory receptor family 4 subfamily C member 3 [Source:HGNC Symbol;Acc:HGNC:14697]	protein_coding	-1.93704	0.602379	1
	ENSG00000274197	RF00015		snRNA	-1.93704	0.602379	1
	ENSG00000242087	RPL36AP41	ribosomal protein L36a pseudogene 41 [Source:HGNC Symbol;Acc:HGNC:35813]	processed_pseudogene	-1.93704	0.602379	1
	ENSG00000260806	AL163051.1	novel transcript, antisense to PAPOLA	antisense	-0.21368	0.602459	0.999905
	ENSG00000237821	AC083873.1	suppression of tumorigenicity 13 (colon carcinoma) (Hsp70 interacting protein)(ST13)pseudogene	processed_pseudogene	-1.8052	0.602473	1
	ENSG00000218819	TDRD15	tudor domain containing 15 [Source:HGNC Symbol;Acc:HGNC:45037]	protein_coding	-1.8052	0.602473	1
	ENSG00000230849	GOT2P2	glutamic-oxaloacetic transaminase 2 pseudogene 2 [Source:HGNC Symbol;Acc:HGNC:4435]	processed_pseudogene	-1.8052	0.602473	1
	ENSG00000277863	AL162574.1	novel transcript	lincRNA	-1.8052	0.602473	1
	ENSG00000173908	KRT28	keratin 28 [Source:HGNC Symbol;Acc:HGNC:30842]	protein_coding	-1.8052	0.602473	1
	ENSG00000257402	KRT126P	keratin 126 pseudogene [Source:HGNC Symbol;Acc:HGNC:32970]	unprocessed_pseudogene	-1.8052	0.602473	1
	ENSG00000245928	AC112719.2	uncharacterized LOC101928809 [Source:NCBI gene;Acc:101928809]	antisense	-1.8052	0.602473	1
	ENSG00000243797	AC004917.1	novel transcript, sense overlapping CCDC71L	sense_overlapping	-1.8052	0.602473	1
	ENSG00000255371	OPCML-IT2	OPCML intronic transcript 2 [Source:HGNC Symbol;Acc:HGNC:41365]	sense_intronic	-1.8052	0.602473	1
	ENSG00000235085	AC091153.2	novel transcript, antisense to PELP1	antisense	-1.8052	0.602473	1
	ENSG00000226733	AL138826.1	novel transcript	lincRNA	-1.8052	0.602473	1
	ENSG00000223443	USP17L2	ubiquitin specific peptidase 17-like family member 2 [Source:HGNC Symbol;Acc:HGNC:34434]	protein_coding	-1.8052	0.602473	1
	ENSG00000176566	DCAF4L2	DDB1 and CUL4 associated factor 4 like 2 [Source:HGNC Symbol;Acc:HGNC:26657]	protein_coding	-1.8052	0.602473	1
	ENSG00000280444	AC073592.10	novel transcript	TEC	-1.8052	0.602473	1
	ENSG00000285834	AL356413.1	novel transcript	lincRNA	-1.8052	0.602473	1
	ENSG00000226933	NRBF2P2	nuclear receptor binding factor 2 pseudogene 2 [Source:HGNC Symbol;Acc:HGNC:44605]	processed_pseudogene	-1.8052	0.602473	1
	ENSG00000231811	AL159166.1	novel transcript	lincRNA	-1.8052	0.602473	1
	ENSG00000274421	AL162390.1	novel transcript	sense_intronic	-1.8052	0.602473	1
	ENSG00000225303	AL117341.1	novel transcript	antisense	-1.8052	0.602473	1
	ENSG00000200560	RNU6-288P	RNA, U6 small nuclear 288, pseudogene [Source:HGNC Symbol;Acc:HGNC:47251]	snRNA	-1.8052	0.602473	1
	ENSG00000171804	WDR87	WD repeat domain 87 [Source:HGNC Symbol;Acc:HGNC:29934]	protein_coding	-1.8052	0.602473	1
	ENSG00000275405	RF00003		snRNA	-1.8052	0.602473	1
	ENSG00000162699	DNAJA1P5	DnaJ heat shock protein family (Hsp40) member A1 pseudogene 5 [Source:HGNC Symbol;Acc:HGNC:39341]	processed_pseudogene	-1.8052	0.602473	1
	ENSG00000242428	C3orf67-AS1	C3orf67 antisense RNA 1 [Source:HGNC Symbol;Acc:HGNC:41063]	antisense	-1.8052	0.602473	1
	ENSG00000218459	RPS27P15	ribosomal protein S27 pseudogene 15 [Source:HGNC Symbol;Acc:HGNC:35863]	processed_pseudogene	-1.8052	0.602473	1
	ENSG00000147081	AKAP4	A-kinase anchoring protein 4 [Source:HGNC Symbol;Acc:HGNC:374]	protein_coding	-1.8052	0.602473	1
	ENSG00000234145	NAP1L4P3	nucleosome assembly protein 1 like 4 pseudogene 3 [Source:HGNC Symbol;Acc:HGNC:39738]	processed_pseudogene	-1.8052	0.602473	1
	ENSG00000259690	AC107980.1	novel transcript	sense_intronic	-1.8052	0.602473	1
	ENSG00000260436	AC093525.3	novel transcript, antisense to PDPK1	antisense	-1.8052	0.602473	1
	ENSG00000263388	AC002347.2	novel transcript, antisense to SCO1	antisense	-1.8052	0.602473	1
	ENSG00000275048	BSNDP1	barttin CLCNK type accessory beta subunit pseudogene 1 [Source:HGNC Symbol;Acc:HGNC:51536]	processed_pseudogene	-1.8052	0.602473	1
	ENSG00000243672	RPS3AP40	ribosomal protein S3a pseudogene 40 [Source:HGNC Symbol;Acc:HGNC:35869]	processed_pseudogene	-1.8052	0.602473	1
	ENSG00000256293	AC135279.2	ATPase, H+ transporting, lysosomal 31kDa, V1 subunit E1 (ATP6V1E1) pseudogene	processed_pseudogene	-1.8052	0.602473	1
	ENSG00000257220	FAM213AP1	family with sequence similarity 213 member A pseudogene 1 [Source:HGNC Symbol;Acc:HGNC:52407]	processed_pseudogene	-1.8052	0.602473	1
	ENSG00000257513	NPIPB1P	nuclear pore complex interacting protein family member B1, pseudogene [Source:HGNC Symbol;Acc:HGNC:37452]	transcribed_unprocessed_pseudogene	-1.8052	0.602473	1
	ENSG00000270095	AC068790.6	novel transcript, sense intronic to CCDC92	sense_intronic	-1.02473	0.602476	1
	ENSG00000133114	GPALPP1	GPALPP motifs containing 1 [Source:HGNC Symbol;Acc:HGNC:20298]	protein_coding	0.0834545	0.602478	0.999905
	ENSG00000249234	AC108063.1	novel transcript	antisense	-0.69141	0.602509	1
	ENSG00000100628	ASB2	ankyrin repeat and SOCS box containing 2 [Source:HGNC Symbol;Acc:HGNC:16012]	protein_coding	0.313451	0.602525	0.999905
	ENSG00000149656	LINC00266-1	long intergenic non-protein coding RNA 266-1 [Source:HGNC Symbol;Acc:HGNC:16202]	lincRNA	-0.268161	0.602542	0.999905
	ENSG00000085741	WNT11	Wnt family member 11 [Source:HGNC Symbol;Acc:HGNC:12776]	protein_coding	-0.232076	0.60258	0.999905
	ENSG00000168748	CA7	carbonic anhydrase 7 [Source:HGNC Symbol;Acc:HGNC:1381]	protein_coding	-0.855292	0.602608	1
	ENSG00000166823	MESP1	mesoderm posterior bHLH transcription factor 1 [Source:HGNC Symbol;Acc:HGNC:29658]	protein_coding	0.17083	0.602638	0.999905
	ENSG00000198034	RPS4X	ribosomal protein S4 X-linked [Source:HGNC Symbol;Acc:HGNC:10424]	protein_coding	0.108639	0.602658	0.999905
	ENSG00000155886	SLC24A2	solute carrier family 24 member 2 [Source:HGNC Symbol;Acc:HGNC:10976]	protein_coding	0.208168	0.602673	0.999905
	ENSG00000239552	HOXB-AS2	HOXB cluster antisense RNA 2 [Source:HGNC Symbol;Acc:HGNC:40284]	antisense	-0.401272	0.602693	0.999905
	ENSG00000201469	RNA5SP379	RNA, 5S ribosomal pseudogene 379 [Source:HGNC Symbol;Acc:HGNC:43279]	rRNA_pseudogene	1.42377	0.602717	1
	ENSG00000275232	AC073578.2	novel transcript	lincRNA	1.42377	0.602717	1
	ENSG00000236469	AC007881.2	novel transcript, antisense to NAGK	antisense	1.42377	0.602717	1
	ENSG00000230237	AC010975.2	guanine nucleotide binding protein (G protein), alpha 13 (GNA13) pseudogene	processed_pseudogene	1.42377	0.602717	1
	ENSG00000248757	LINC02115	long intergenic non-protein coding RNA 2115 [Source:HGNC Symbol;Acc:HGNC:52970]	lincRNA	1.42377	0.602717	1
	ENSG00000205549	C9orf92	chromosome 9 open reading frame 92 [Source:HGNC Symbol;Acc:HGNC:19054]	protein_coding	1.42377	0.602717	1
	ENSG00000258122	AC044802.2	novel transcript, antisense to CA7	antisense	1.42377	0.602717	1
	ENSG00000175110	MRPS22	mitochondrial ribosomal protein S22 [Source:HGNC Symbol;Acc:HGNC:14508]	protein_coding	-0.102166	0.602776	0.999905
	ENSG00000196867	ZFP28	ZFP28 zinc finger protein [Source:HGNC Symbol;Acc:HGNC:17801]	protein_coding	-0.101454	0.602805	0.999905
	ENSG00000012211	PRICKLE3	prickle planar cell polarity protein 3 [Source:HGNC Symbol;Acc:HGNC:6645]	protein_coding	-0.149205	0.602808	0.999905
	ENSG00000170421	KRT8	keratin 8 [Source:HGNC Symbol;Acc:HGNC:6446]	protein_coding	0.146567	0.602937	0.999905
	ENSG00000130702	LAMA5	laminin subunit alpha 5 [Source:HGNC Symbol;Acc:HGNC:6485]	protein_coding	-0.104042	0.602941	0.999905
	ENSG00000110436	SLC1A2	solute carrier family 1 member 2 [Source:HGNC Symbol;Acc:HGNC:10940]	protein_coding	0.131146	0.602971	0.999905
	ENSG00000198960	ARMCX6	armadillo repeat containing X-linked 6 [Source:HGNC Symbol;Acc:HGNC:26094]	protein_coding	0.111583	0.603014	0.999905
	ENSG00000071537	SEL1L	SEL1L, ERAD E3 ligase adaptor subunit [Source:HGNC Symbol;Acc:HGNC:10717]	protein_coding	-0.0972747	0.603021	0.999905
	ENSG00000007516	BAIAP3	BAI1 associated protein 3 [Source:HGNC Symbol;Acc:HGNC:948]	protein_coding	-0.137672	0.603022	0.999905
	ENSG00000254743	OR10V3P	olfactory receptor family 10 subfamily V member 3 pseudogene [Source:HGNC Symbol;Acc:HGNC:15138]	unprocessed_pseudogene	-1.07483	0.603071	1
	ENSG00000115020	PIKFYVE	phosphoinositide kinase, FYVE-type zinc finger containing [Source:HGNC Symbol;Acc:HGNC:23785]	protein_coding	-0.102559	0.603217	0.999905
	ENSG00000116017	ARID3A	AT-rich interaction domain 3A [Source:HGNC Symbol;Acc:HGNC:3031]	protein_coding	-0.121875	0.603248	0.999905
	ENSG00000149792	MRPL49	mitochondrial ribosomal protein L49 [Source:HGNC Symbol;Acc:HGNC:1176]	protein_coding	0.0853288	0.60327	0.999905
	ENSG00000229809	ZNF688	zinc finger protein 688 [Source:HGNC Symbol;Acc:HGNC:30489]	protein_coding	0.111868	0.603301	0.999905
	ENSG00000064115	TM7SF3	transmembrane 7 superfamily member 3 [Source:HGNC Symbol;Acc:HGNC:23049]	protein_coding	-0.11416	0.603336	0.999905
	ENSG00000264750	AC032019.1	novel transcript, antisense to SDK2	antisense	0.247009	0.603337	0.999905
	ENSG00000148600	CDHR1	cadherin related family member 1 [Source:HGNC Symbol;Acc:HGNC:14550]	protein_coding	0.161556	0.603378	0.999905
	ENSG00000180525	PRR26	proline rich 26 [Source:HGNC Symbol;Acc:HGNC:30724]	protein_coding	-0.394329	0.603387	0.999905
	ENSG00000226824	AC006001.2	uncharacterized LOC100996437 [Source:NCBI gene;Acc:100996437]	sense_intronic	-0.188438	0.60344	0.999905
	ENSG00000265450	MIR4502	microRNA 4502 [Source:HGNC Symbol;Acc:HGNC:41534]	miRNA	0.786451	0.603494	1
	ENSG00000221946	FXYD7	FXYD domain containing ion transport regulator 7 [Source:HGNC Symbol;Acc:HGNC:4034]	protein_coding	0.167847	0.603531	0.999905
	ENSG00000138798	EGF	epidermal growth factor [Source:HGNC Symbol;Acc:HGNC:3229]	protein_coding	0.145871	0.603544	0.999905
	ENSG00000108599	AKAP10	A-kinase anchoring protein 10 [Source:HGNC Symbol;Acc:HGNC:368]	protein_coding	0.0866771	0.603573	0.999905
	ENSG00000182698	RESP18	regulated endocrine specific protein 18 [Source:HGNC Symbol;Acc:HGNC:33762]	protein_coding	0.529761	0.603574	0.999905
	ENSG00000268670	AC016586.1	novel transcript, sense intronic to ZBTB7A	sense_intronic	0.286826	0.603628	0.999905
	ENSG00000115598	IL1RL2	interleukin 1 receptor like 2 [Source:HGNC Symbol;Acc:HGNC:5999]	protein_coding	0.494926	0.603669	1
	ENSG00000225406	AC080125.1	pseudogene similar to part of E74-like factor 2 (ets domain transcription factor) (ELF2)	processed_pseudogene	-0.513119	0.60369	1
	ENSG00000160948	VPS28	VPS28, ESCRT-I subunit [Source:HGNC Symbol;Acc:HGNC:18178]	protein_coding	0.101206	0.603743	0.999905
	ENSG00000175048	ZDHHC14	zinc finger DHHC-type containing 14 [Source:HGNC Symbol;Acc:HGNC:20341]	protein_coding	-0.101985	0.603747	0.999905
	ENSG00000215021	PHB2	prohibitin 2 [Source:HGNC Symbol;Acc:HGNC:30306]	protein_coding	0.0893881	0.603789	0.999905
	ENSG00000232956	SNHG15	small nucleolar RNA host gene 15 [Source:HGNC Symbol;Acc:HGNC:27797]	lincRNA	0.123037	0.603808	0.999905
	ENSG00000181029	TRAPPC5	trafficking protein particle complex 5 [Source:HGNC Symbol;Acc:HGNC:23067]	protein_coding	-0.110854	0.603892	0.999905
	ENSG00000258670	AL049874.3	novel transcript, antisense to C14orf39	antisense	0.264104	0.603899	0.999905
	ENSG00000121898	CPXM2	carboxypeptidase X, M14 family member 2 [Source:HGNC Symbol;Acc:HGNC:26977]	protein_coding	0.232607	0.603906	0.999905
	ENSG00000140022	STON2	stonin 2 [Source:HGNC Symbol;Acc:HGNC:30652]	protein_coding	0.113691	0.603918	0.999905
	ENSG00000197965	MPZL1	myelin protein zero like 1 [Source:HGNC Symbol;Acc:HGNC:7226]	protein_coding	-0.118384	0.603921	0.999905
	ENSG00000265222	AC079336.2	novel transcript, sense intronic MYO1D	sense_intronic	0.826152	0.603966	1
	ENSG00000236935	AP003774.4	uncharacterized LOC102723878 [Source:NCBI gene;Acc:102723878]	antisense	-0.808573	0.603967	1
	ENSG00000108381	ASPA	aspartoacylase [Source:HGNC Symbol;Acc:HGNC:756]	protein_coding	-0.214513	0.603986	0.999905
	ENSG00000139832	RAB20	RAB20, member RAS oncogene family [Source:HGNC Symbol;Acc:HGNC:18260]	protein_coding	0.212244	0.603997	0.999905
	ENSG00000157741	UBN2	ubinuclein 2 [Source:HGNC Symbol;Acc:HGNC:21931]	protein_coding	0.150229	0.604	0.999905
	ENSG00000124608	AARS2	alanyl-tRNA synthetase 2, mitochondrial [Source:HGNC Symbol;Acc:HGNC:21022]	protein_coding	-0.0922945	0.604011	0.999905
	ENSG00000168172	HOOK3	hook microtubule tethering protein 3 [Source:HGNC Symbol;Acc:HGNC:23576]	protein_coding	-0.0777621	0.604022	0.999905
	ENSG00000259725	AC106738.2	novel transcript	lincRNA	-1.92844	0.604042	1
	ENSG00000267717	SRSF10P1	serine and arginine rich splicing factor 10 pseudogene 1 [Source:HGNC Symbol;Acc:HGNC:31002]	processed_pseudogene	-1.92844	0.604042	1
	ENSG00000275675	AL161931.1	immunoglobulin lambda variable 4-3 (IGLV4-3) pseudogene	unprocessed_pseudogene	-1.92844	0.604042	1
	ENSG00000267184	AC002545.1	IMP1 inner mitochondrial membrane peptidase-like (S. cerevisiae) (IMMP1L) pseudogene	processed_pseudogene	-1.92844	0.604042	1
	ENSG00000227417	AC114402.2	SNF7 domain containing 2 (SNF7DC20) pseudogene	processed_pseudogene	-1.92844	0.604042	1
	ENSG00000241261	RPL17P19	ribosomal protein L17 pseudogene 19 [Source:HGNC Symbol;Acc:HGNC:36919]	processed_pseudogene	-1.92844	0.604042	1
	ENSG00000237738	RNF216-IT1	RNF216 intronic transcript 1 [Source:HGNC Symbol;Acc:HGNC:41463]	sense_intronic	-1.92844	0.604042	1
	ENSG00000235266	RPL22P17	ribosomal protein L22 pseudogene 17 [Source:HGNC Symbol;Acc:HGNC:36985]	processed_pseudogene	-1.92844	0.604042	1
	ENSG00000279509	AC007494.3	novel transcript	TEC	-1.92844	0.604042	1
	ENSG00000214978	GSG1L2	GSG1 like 2 [Source:HGNC Symbol;Acc:HGNC:51826]	protein_coding	-1.92844	0.604042	1
	ENSG00000262898	AC139099.2	novel transcript	lincRNA	-1.92844	0.604042	1
	ENSG00000253282	AP001330.1	novel transcript	lincRNA	-1.92844	0.604042	1
	ENSG00000254946	AC073172.2	novel transcript	lincRNA	-1.92844	0.604042	1
	ENSG00000285896	AC074281.2		lincRNA	-1.92844	0.604042	1
	ENSG00000256995	AC084816.1	novel transcript	lincRNA	-1.92844	0.604042	1
	ENSG00000259415	AC012291.1	novel transcript	sense_intronic	-1.92844	0.604042	1
	ENSG00000269635	AC004257.1	novel transcript	lincRNA	-1.92844	0.604042	1
	ENSG00000279642	AL023973.1	TEC	TEC	-1.92844	0.604042	1
	ENSG00000282418	AC092811.2	novel transcript	lincRNA	-1.92844	0.604042	1
	ENSG00000224775	BRAFP1	BRAF pseudogene 1 [Source:HGNC Symbol;Acc:HGNC:18615]	unprocessed_pseudogene	-1.92844	0.604042	1
	ENSG00000172320	OR5A1	olfactory receptor family 5 subfamily A member 1 [Source:HGNC Symbol;Acc:HGNC:8319]	protein_coding	-1.92844	0.604042	1
	ENSG00000266237	AC121320.1	novel transcript, sense intronic to TAF4B	sense_intronic	-1.92844	0.604042	1
	ENSG00000234398	AC134915.1	pseudogene similar to part of ATPase, H+/K+ transporting, nongastric, alpha polypeptide ATP12A	unprocessed_pseudogene	-1.92844	0.604042	1
	ENSG00000241537	AC134050.1	U2-associated SR140 protein (SR140) pseudogene	processed_pseudogene	-1.92844	0.604042	1
	ENSG00000248029	AC034238.2	novel transcript	lincRNA	-1.92844	0.604042	1
	ENSG00000225869	AC008696.1	TNF receptor-associated factor (TNF) pseudogene	processed_pseudogene	-1.92844	0.604042	1
	ENSG00000251018	HMMR-AS1	HMMR antisense RNA 1 [Source:HGNC Symbol;Acc:HGNC:49149]	antisense	-1.92844	0.604042	1
	ENSG00000226592	AC004911.1	cytoskeleton-associated protein 4 (CKAP4) pseudogene	processed_pseudogene	-1.92844	0.604042	1
	ENSG00000225365	AC078942.1	novel transcript	antisense	-1.92844	0.604042	1
	ENSG00000201341	RNU6-421P	RNA, U6 small nuclear 421, pseudogene [Source:HGNC Symbol;Acc:HGNC:47384]	snRNA	-1.92844	0.604042	1
	ENSG00000224208	AL590762.3	MADP-1 protein (MADP-1) pseudogene	processed_pseudogene	-1.92844	0.604042	1
	ENSG00000222607	RNU6-628P	RNA, U6 small nuclear 628, pseudogene [Source:HGNC Symbol;Acc:HGNC:47591]	snRNA	-1.92844	0.604042	1
	ENSG00000227257	AL158827.1	proline-rich nuclear receptor coactivator 2 (PNRC2) pseudogene	processed_pseudogene	-1.92844	0.604042	1
	ENSG00000246211	P4HA3-AS1	P4HA3 antisense RNA 1 [Source:HGNC Symbol;Acc:HGNC:53160]	lincRNA	-1.92844	0.604042	1
	ENSG00000235964	FXYD6P2	FXYD domain containing ion transport regulator 6 pseudogene 2 [Source:HGNC Symbol;Acc:HGNC:4032]	processed_pseudogene	-1.92844	0.604042	1
	ENSG00000229456	RLIMP1	ring finger protein, LIM domain interacting pseudogene 1 [Source:HGNC Symbol;Acc:HGNC:39682]	processed_pseudogene	-1.92844	0.604042	1
	ENSG00000223724	RAD17P2	RAD17 checkpoint clamp loader component pseudogene 2 [Source:HGNC Symbol;Acc:HGNC:9809]	processed_pseudogene	-1.92844	0.604042	1
	ENSG00000266965	AC090220.1	novel transcript	sense_intronic	-1.92844	0.604042	1
	ENSG00000230728	AL590093.1	novel transcript	sense_overlapping	-1.92844	0.604042	1
	ENSG00000231528	FAM225A	family with sequence similarity 225 member A [Source:HGNC Symbol;Acc:HGNC:27855]	lincRNA	-1.92844	0.604042	1
	ENSG00000254730	AP002453.1	adenosine deaminase-like (ADAL) pseudogene	processed_pseudogene	-1.92844	0.604042	1
	ENSG00000263370	AC104564.1	novel transcript, antisense to SSH2	antisense	-1.92844	0.604042	1
	ENSG00000237767	LINC01370	long intergenic non-protein coding RNA 1370 [Source:HGNC Symbol;Acc:HGNC:50608]	lincRNA	-1.92844	0.604042	1
	ENSG00000280220	AL157414.3	TEC	TEC	-1.92844	0.604042	1
	ENSG00000267545	AC005779.2	novel transcript	protein_coding	-1.92844	0.604042	1
	ENSG00000264926	MIR378F	microRNA 378f [Source:HGNC Symbol;Acc:HGNC:41686]	miRNA	-1.92844	0.604042	1
	ENSG00000253042	RF00156		snoRNA	-1.92844	0.604042	1
	ENSG00000202041	RF00019		misc_RNA	-1.92844	0.604042	1
	ENSG00000236750	AC009237.9	pseudogene similar to part of Cdon homolog (mouse) (CDON)	processed_pseudogene	-1.92844	0.604042	1
	ENSG00000222792	RNU6-860P	RNA, U6 small nuclear 860, pseudogene [Source:HGNC Symbol;Acc:HGNC:47823]	snRNA	-1.92844	0.604042	1
	ENSG00000250863	AC110799.1	novel transcript	lincRNA	-1.92844	0.604042	1
	ENSG00000224296	MRPL49P1	mitochondrial ribosomal protein L49 pseudogene 1 [Source:HGNC Symbol;Acc:HGNC:29717]	processed_pseudogene	-1.92844	0.604042	1
	ENSG00000279482	AC007683.2	tec	TEC	-1.92844	0.604042	1
	ENSG00000207369	RNU6-665P	RNA, U6 small nuclear 665, pseudogene [Source:HGNC Symbol;Acc:HGNC:47628]	snRNA	-1.92844	0.604042	1
	ENSG00000149507	OOSP2	oocyte secreted protein 2 [Source:HGNC Symbol;Acc:HGNC:26699]	protein_coding	-1.92844	0.604042	1
	ENSG00000211871	TRAJ18	T cell receptor alpha joining 18 [Source:HGNC Symbol;Acc:HGNC:12046]	TR_J_gene	-1.92844	0.604042	1
	ENSG00000261312	AC002550.1	novel transcript, antisense to C16orf88	antisense	-1.92844	0.604042	1
	ENSG00000200013	RNU6-623P	RNA, U6 small nuclear 623, pseudogene [Source:HGNC Symbol;Acc:HGNC:47586]	snRNA	1.00767	0.604083	1
	ENSG00000130766	SESN2	sestrin 2 [Source:HGNC Symbol;Acc:HGNC:20746]	protein_coding	0.109442	0.604109	0.999905
	ENSG00000179588	ZFPM1	zinc finger protein, FOG family member 1 [Source:HGNC Symbol;Acc:HGNC:19762]	protein_coding	0.115815	0.60412	0.999905
	ENSG00000143436	MRPL9	mitochondrial ribosomal protein L9 [Source:HGNC Symbol;Acc:HGNC:14277]	protein_coding	-0.0903987	0.604194	0.999905
	ENSG00000229533	AC003986.1	novel transcript, antisense to FERD3L	antisense	-0.379363	0.604286	0.999905
	ENSG00000038945	MSR1	macrophage scavenger receptor 1 [Source:HGNC Symbol;Acc:HGNC:7376]	protein_coding	-0.311578	0.604308	0.999905
	ENSG00000162385	MAGOH	mago homolog, exon junction complex subunit [Source:HGNC Symbol;Acc:HGNC:6815]	protein_coding	0.12016	0.604347	0.999905
	ENSG00000220575	HTR5A-AS1	HTR5A antisense RNA 1 [Source:HGNC Symbol;Acc:HGNC:48956]	antisense	0.510313	0.604354	0.999905
	ENSG00000178567	EPM2AIP1	EPM2A interacting protein 1 [Source:HGNC Symbol;Acc:HGNC:19735]	protein_coding	-0.0823237	0.604358	0.999905
	ENSG00000087494	PTHLH	parathyroid hormone like hormone [Source:HGNC Symbol;Acc:HGNC:9607]	protein_coding	0.295267	0.604387	0.999905
	ENSG00000277791	PSMB3	proteasome subunit beta 3 [Source:HGNC Symbol;Acc:HGNC:9540]	protein_coding	0.148887	0.604405	0.999905
	ENSG00000236432	AC097662.1	uncharacterized LOC654841 [Source:NCBI gene;Acc:654841]	antisense	-0.234698	0.604473	0.999905
	ENSG00000260743	AC007823.1	novel transcript	lincRNA	0.348317	0.604477	0.999905
	ENSG00000135439	AGAP2	ArfGAP with GTPase domain, ankyrin repeat and PH domain 2 [Source:HGNC Symbol;Acc:HGNC:16921]	protein_coding	-0.114681	0.604485	0.999905
	ENSG00000172943	PHF8	PHD finger protein 8 [Source:HGNC Symbol;Acc:HGNC:20672]	protein_coding	-0.114057	0.604497	0.999905
	ENSG00000184640	45909	septin 9 [Source:HGNC Symbol;Acc:HGNC:7323]	protein_coding	-0.0924689	0.60456	0.999905
	ENSG00000135960	EDAR	ectodysplasin A receptor [Source:HGNC Symbol;Acc:HGNC:2895]	protein_coding	0.381119	0.604572	0.999905
	ENSG00000138381	ASNSD1	asparagine synthetase domain containing 1 [Source:HGNC Symbol;Acc:HGNC:24910]	protein_coding	0.0884583	0.604583	0.999905
	ENSG00000235448	LURAP1L-AS1	LURAP1L antisense RNA 1 [Source:HGNC Symbol;Acc:HGNC:49761]	antisense	-0.285025	0.604594	0.999905
	ENSG00000256196	AP003721.1	novel transcript	antisense	0.317916	0.604628	0.999905
	ENSG00000186376	ZNF75D	zinc finger protein 75D [Source:HGNC Symbol;Acc:HGNC:13145]	protein_coding	0.0875798	0.604676	0.999905
	ENSG00000075142	SRI	sorcin [Source:HGNC Symbol;Acc:HGNC:11292]	protein_coding	-0.1182	0.604712	0.999905
	ENSG00000135100	HNF1A	HNF1 homeobox A [Source:HGNC Symbol;Acc:HGNC:11621]	protein_coding	0.674716	0.604714	1
	ENSG00000132589	FLOT2	flotillin 2 [Source:HGNC Symbol;Acc:HGNC:3758]	protein_coding	-0.0785214	0.604729	0.999905
	ENSG00000276853	AC026124.2	novel transcript, sense intronic to LEMD3	sense_intronic	-0.498312	0.604751	0.999905
	ENSG00000071859	FAM50A	family with sequence similarity 50 member A [Source:HGNC Symbol;Acc:HGNC:18786]	protein_coding	0.109154	0.604757	0.999905
	ENSG00000278765	AC004477.3	novel transcript	lincRNA	-0.267727	0.604857	0.999905
	ENSG00000231310	TBL1XR1-AS1	TBL1XR1 antisense RNA 1 [Source:HGNC Symbol;Acc:HGNC:41243]	antisense	0.761071	0.604943	1
	ENSG00000142512	SIGLEC10	sialic acid binding Ig like lectin 10 [Source:HGNC Symbol;Acc:HGNC:15620]	protein_coding	0.281475	0.605015	0.999905
	ENSG00000229214	LINC00242	long intergenic non-protein coding RNA 242 [Source:HGNC Symbol;Acc:HGNC:21249]	lincRNA	0.172571	0.605028	0.999905
	ENSG00000050393	MCUR1	mitochondrial calcium uniporter regulator 1 [Source:HGNC Symbol;Acc:HGNC:21097]	protein_coding	-0.0907471	0.605089	0.999905
	ENSG00000227252	AC105760.2	novel transcript, antisense to COPS8	antisense	0.284945	0.605113	0.999905
	ENSG00000120756	PLS1	plastin 1 [Source:HGNC Symbol;Acc:HGNC:9090]	protein_coding	-0.132966	0.605115	0.999905
	ENSG00000075891	PAX2	paired box 2 [Source:HGNC Symbol;Acc:HGNC:8616]	protein_coding	-0.348648	0.605119	0.999905
	ENSG00000249850	KRT18P31	keratin 18 pseudogene 31 [Source:HGNC Symbol;Acc:HGNC:33400]	processed_pseudogene	-1.03489	0.605142	1
	ENSG00000226465	AL390198.1	novel transcript	processed_transcript	-0.311508	0.605148	0.999905
	ENSG00000187904	AC097382.1	novel transcript, sense overlapping TBC1D14	sense_overlapping	1.01515	0.605185	1
	ENSG00000110987	BCL7A	BCL tumor suppressor 7A [Source:HGNC Symbol;Acc:HGNC:1004]	protein_coding	-0.0890809	0.605263	0.999905
	ENSG00000243517	AC024940.2	ribosomal protein L13a (RPL13A) pseudogene	processed_pseudogene	0.389661	0.605301	0.999905
	ENSG00000272667	AC012306.2	novel transcript	lincRNA	-0.143742	0.605326	0.999905
	ENSG00000269600	AC016629.2	novel transcript, antisense to RPL23AP79	antisense	-0.481663	0.605383	0.999905
	ENSG00000140153	WDR20	WD repeat domain 20 [Source:HGNC Symbol;Acc:HGNC:19667]	protein_coding	0.080699	0.605386	0.999905
	ENSG00000013297	CLDN11	claudin 11 [Source:HGNC Symbol;Acc:HGNC:8514]	protein_coding	0.156808	0.605396	0.999905
	ENSG00000114166	KAT2B	lysine acetyltransferase 2B [Source:HGNC Symbol;Acc:HGNC:8638]	protein_coding	0.0859726	0.605462	0.999905
	ENSG00000073417	PDE8A	phosphodiesterase 8A [Source:HGNC Symbol;Acc:HGNC:8793]	protein_coding	0.159071	0.605465	0.999905
	ENSG00000100577	GSTZ1	glutathione S-transferase zeta 1 [Source:HGNC Symbol;Acc:HGNC:4643]	protein_coding	0.101615	0.605466	0.999905
	ENSG00000084110	HAL	histidine ammonia-lyase [Source:HGNC Symbol;Acc:HGNC:4806]	protein_coding	-0.426911	0.605467	0.999905
	ENSG00000241307	AC104472.2	ribosomal protein L7a (RPL7A) pseudogene	processed_pseudogene	0.508912	0.605538	1
	ENSG00000167595	PROSER3	proline and serine rich 3 [Source:HGNC Symbol;Acc:HGNC:25204]	protein_coding	-0.123241	0.605599	0.999905
	ENSG00000132581	SDF2	stromal cell derived factor 2 [Source:HGNC Symbol;Acc:HGNC:10675]	protein_coding	0.107234	0.605641	0.999905
	ENSG00000241185	AC005410.1	ribosomal protein L21 pseudogene 122	transcribed_processed_pseudogene	0.772091	0.605645	1
	ENSG00000241313	WWTR1-AS1	WWTR1 antisense RNA 1 [Source:HGNC Symbol;Acc:HGNC:41035]	antisense	-0.28781	0.605661	0.999905
	ENSG00000236165	PRADC1P1	protease associated domain containing 1 pseudogene 1 [Source:HGNC Symbol;Acc:HGNC:44534]	processed_pseudogene	0.688701	0.605672	1
	ENSG00000223529	EEF1A1P8	eukaryotic translation elongation factor 1 alpha 1 pseudogene 8 [Source:HGNC Symbol;Acc:HGNC:3203]	processed_pseudogene	0.701491	0.605734	1
	ENSG00000109083	IFT20	intraflagellar transport 20 [Source:HGNC Symbol;Acc:HGNC:30989]	protein_coding	0.0896978	0.605778	0.999905
	ENSG00000116120	FARSB	phenylalanyl-tRNA synthetase subunit beta [Source:HGNC Symbol;Acc:HGNC:17800]	protein_coding	-0.117206	0.605825	0.999905
	ENSG00000151287	TEX30	testis expressed 30 [Source:HGNC Symbol;Acc:HGNC:25188]	protein_coding	0.143472	0.605838	0.999905
	ENSG00000236546	AL033527.2	uncharacterized LOC105378668 [Source:NCBI gene;Acc:105378668]	antisense	-1.21338	0.605849	1
	ENSG00000243900	RN7SL320P	RNA, 7SL, cytoplasmic 320, pseudogene [Source:HGNC Symbol;Acc:HGNC:46336]	misc_RNA	-1.21338	0.605849	1
	ENSG00000129170	CSRP3	cysteine and glycine rich protein 3 [Source:HGNC Symbol;Acc:HGNC:2472]	protein_coding	-0.82413	0.605881	1
	ENSG00000261175	LINC02188	long intergenic non-protein coding RNA 2188 [Source:HGNC Symbol;Acc:HGNC:53050]	lincRNA	-0.4456	0.605933	0.999905
	ENSG00000141452	RMC1	regulator of MON1-CCZ1 [Source:HGNC Symbol;Acc:HGNC:24326]	protein_coding	-0.0923198	0.605938	0.999905
	ENSG00000112146	FBXO9	F-box protein 9 [Source:HGNC Symbol;Acc:HGNC:13588]	protein_coding	-0.0753616	0.605952	0.999905
	ENSG00000226530	AL158055.1	novel transcript	lincRNA	0.317056	0.605967	0.999905
	ENSG00000283703	VSIG10L2	V-set and immunoglobulin domain containing 10 like 2 [Source:HGNC Symbol;Acc:HGNC:27879]	protein_coding	0.3725	0.605994	0.999905
	ENSG00000182952	HMGN4	high mobility group nucleosomal binding domain 4 [Source:HGNC Symbol;Acc:HGNC:4989]	protein_coding	-0.0866131	0.605997	0.999905
	ENSG00000100065	CARD10	caspase recruitment domain family member 10 [Source:HGNC Symbol;Acc:HGNC:16422]	protein_coding	0.152143	0.605997	0.999905
	ENSG00000205726	ITSN1	intersectin 1 [Source:HGNC Symbol;Acc:HGNC:6183]	protein_coding	-0.0865141	0.606034	0.999905
	ENSG00000271500	AC005183.1	SDA1 domain containing 1 (SDAD1) pseudogene	processed_pseudogene	-1.35727	0.606056	1
	ENSG00000236317	AC104333.2	ribosomal protein S28 (RPS28) pseudogene	processed_pseudogene	-1.35727	0.606056	1
	ENSG00000255074	AC018523.1	ribosomal protein L13a pseudogene	processed_pseudogene	-1.35727	0.606056	1
	ENSG00000234493	RHOXF1P1	Rhox homeobox family member 1 pseudogene 1 [Source:HGNC Symbol;Acc:HGNC:51580]	transcribed_unprocessed_pseudogene	-1.35727	0.606056	1
	ENSG00000272861	AC012360.2	novel transcript	lincRNA	-0.539756	0.606086	1
	ENSG00000256751	PLBD1-AS1	PLBD1 antisense RNA 1 [Source:HGNC Symbol;Acc:HGNC:51143]	antisense	-0.832899	0.606098	1
	ENSG00000236200	KDM4A-AS1	KDM4A antisense RNA 1 [Source:HGNC Symbol;Acc:HGNC:40528]	antisense	-0.250928	0.606117	0.999905
	ENSG00000184708	EIF4ENIF1	eukaryotic translation initiation factor 4E nuclear import factor 1 [Source:HGNC Symbol;Acc:HGNC:16687]	protein_coding	-0.0832125	0.606179	0.999905
	ENSG00000112837	TBX18	T-box 18 [Source:HGNC Symbol;Acc:HGNC:11595]	protein_coding	0.489827	0.606203	0.999905
	ENSG00000100335	MIEF1	mitochondrial elongation factor 1 [Source:HGNC Symbol;Acc:HGNC:25979]	protein_coding	-0.0937907	0.606204	0.999905
	ENSG00000160213	CSTB	cystatin B [Source:HGNC Symbol;Acc:HGNC:2482]	protein_coding	0.134844	0.606227	0.999905
	ENSG00000119638	NEK9	NIMA related kinase 9 [Source:HGNC Symbol;Acc:HGNC:18591]	protein_coding	-0.0921692	0.606287	0.999905
	ENSG00000162496	DHRS3	dehydrogenase/reductase 3 [Source:HGNC Symbol;Acc:HGNC:17693]	protein_coding	0.371815	0.6063	0.999905
	ENSG00000253519	AC106801.1	novel transcript	antisense	-0.761716	0.6063	1
	ENSG00000276509	AC239799.2	novel transcript	lincRNA	-0.761716	0.6063	1
	ENSG00000225213	AC073367.1	novel transcript, sense intronic to RSU1	sense_intronic	-0.377286	0.60632	0.999905
	ENSG00000149483	TMEM138	transmembrane protein 138 [Source:HGNC Symbol;Acc:HGNC:26944]	protein_coding	-0.0979411	0.606329	0.999905
	ENSG00000170271	FAXDC2	fatty acid hydroxylase domain containing 2 [Source:HGNC Symbol;Acc:HGNC:1334]	protein_coding	0.156146	0.606416	0.999905
	ENSG00000132475	H3F3B	H3 histone family member 3B [Source:HGNC Symbol;Acc:HGNC:4765]	protein_coding	0.114321	0.60643	0.999905
	ENSG00000272871	AL159169.2	novel transcript	lincRNA	0.250271	0.606556	0.999905
	ENSG00000123836	PFKFB2	6-phosphofructo-2-kinase/fructose-2,6-biphosphatase 2 [Source:HGNC Symbol;Acc:HGNC:8873]	protein_coding	-0.128497	0.606557	0.999905
	ENSG00000261236	BOP1	block of proliferation 1 [Source:HGNC Symbol;Acc:HGNC:15519]	protein_coding	-0.112807	0.606567	0.999905
	ENSG00000068912	ERLEC1	endoplasmic reticulum lectin 1 [Source:HGNC Symbol;Acc:HGNC:25222]	protein_coding	0.110215	0.606573	0.999905
	ENSG00000229007	EXOSC3P1	exosome component 3 pseudogene 1 [Source:HGNC Symbol;Acc:HGNC:33989]	processed_pseudogene	-0.954205	0.606582	1
	ENSG00000227060	LINC00629	long intergenic non-protein coding RNA 629 [Source:HGNC Symbol;Acc:HGNC:44262]	lincRNA	-0.875589	0.606589	1
	ENSG00000254093	PINX1	PIN2 (TERF1) interacting telomerase inhibitor 1 [Source:HGNC Symbol;Acc:HGNC:30046]	protein_coding	0.138926	0.606602	0.999905
	ENSG00000176971	FIBIN	fin bud initiation factor homolog [Source:HGNC Symbol;Acc:HGNC:33747]	protein_coding	-0.148233	0.606636	0.999905
	ENSG00000146352	CLVS2	clavesin 2 [Source:HGNC Symbol;Acc:HGNC:23046]	protein_coding	-0.0931347	0.606646	0.999905
	ENSG00000243445	AC106820.1	ribosomal protein S16 (RPS16) pseudogene	processed_pseudogene	-0.969793	0.606656	1
	ENSG00000164209	SLC25A46	solute carrier family 25 member 46 [Source:HGNC Symbol;Acc:HGNC:25198]	protein_coding	-0.0729775	0.60666	0.999905
	ENSG00000201451	RF00019		misc_RNA	1.13978	0.606667	1
	ENSG00000175967	FLJ34503	uncharacterized FLJ34503 [Source:NCBI gene;Acc:285759]	antisense	0.408776	0.606702	0.999905
	ENSG00000089009	RPL6	ribosomal protein L6 [Source:HGNC Symbol;Acc:HGNC:10362]	protein_coding	0.123803	0.606718	0.999905
	ENSG00000183520	UTP11	UTP11, small subunit processome component [Source:HGNC Symbol;Acc:HGNC:24329]	protein_coding	-0.0951278	0.606778	0.999905
	ENSG00000248505	LINC02380	long intergenic non-protein coding RNA 2380 [Source:HGNC Symbol;Acc:HGNC:53303]	lincRNA	-0.436428	0.606779	0.999905
	ENSG00000188060	RAB42	RAB42, member RAS oncogene family [Source:HGNC Symbol;Acc:HGNC:28702]	protein_coding	0.183338	0.606788	0.999905
	ENSG00000164674	SYTL3	synaptotagmin like 3 [Source:HGNC Symbol;Acc:HGNC:15587]	protein_coding	-0.164901	0.606804	0.999905
	ENSG00000280068	AC138965.3	TEC	TEC	1.06825	0.606849	1
	ENSG00000253167	WASHC5-AS1	WASHC5 antisense RNA 1 [Source:HGNC Symbol;Acc:HGNC:43440]	antisense	0.435755	0.606857	0.999905
	ENSG00000117600	PLPPR4	phospholipid phosphatase related 4 [Source:HGNC Symbol;Acc:HGNC:23496]	protein_coding	0.130413	0.606868	0.999905
	ENSG00000169946	ZFPM2	zinc finger protein, FOG family member 2 [Source:HGNC Symbol;Acc:HGNC:16700]	protein_coding	0.141963	0.606927	0.999905
	ENSG00000262140	AC010653.1	tripartite motif containing 13 (TRIM13) pseudogene	unprocessed_pseudogene	-0.624221	0.606929	1
	ENSG00000123144	TRIR	telomerase RNA component interacting RNase [Source:HGNC Symbol;Acc:HGNC:28424]	protein_coding	0.124241	0.606962	0.999905
	ENSG00000227192	AL023581.2	novel transcript	lincRNA	0.662389	0.606986	1
	ENSG00000263220	AC015727.1	novel transcript, antisense to RABEP1	antisense	0.408034	0.607024	0.999905
	ENSG00000015479	MATR3	matrin 3 [Source:HGNC Symbol;Acc:HGNC:6912]	protein_coding	0.201392	0.607028	0.999905
	ENSG00000258388	PPT2-EGFL8	PPT2-EGFL8 readthrough (NMD candidate) [Source:HGNC Symbol;Acc:HGNC:48343]	protein_coding	0.227108	0.607058	0.999905
	ENSG00000280163	AC040160.2	novel transcript	TEC	-0.537947	0.607068	1
	ENSG00000165934	CPSF2	cleavage and polyadenylation specific factor 2 [Source:HGNC Symbol;Acc:HGNC:2325]	protein_coding	-0.0899377	0.607097	0.999905
	ENSG00000271161	BOLA2P2	bolA family member 2 pseudogene 2 [Source:HGNC Symbol;Acc:HGNC:51438]	transcribed_processed_pseudogene	-0.369898	0.607098	0.999905
	ENSG00000154079	SDHAF4	succinate dehydrogenase complex assembly factor 4 [Source:HGNC Symbol;Acc:HGNC:20957]	protein_coding	0.137188	0.607132	0.999905
	ENSG00000088826	SMOX	spermine oxidase [Source:HGNC Symbol;Acc:HGNC:15862]	protein_coding	0.11785	0.607142	0.999905
	ENSG00000279684	AP003969.2	novel transcript	TEC	-0.942217	0.607177	1
	ENSG00000272764	AL596094.1	novel transcript	lincRNA	0.32584	0.607193	0.999905
	ENSG00000259234	ANKRD34C-AS1	ANKRD34C antisense RNA 1 [Source:HGNC Symbol;Acc:HGNC:48618]	lincRNA	0.562231	0.607197	1
	ENSG00000176170	SPHK1	sphingosine kinase 1 [Source:HGNC Symbol;Acc:HGNC:11240]	protein_coding	0.178579	0.607215	0.999905
	ENSG00000135469	COQ10A	coenzyme Q10A [Source:HGNC Symbol;Acc:HGNC:26515]	protein_coding	-0.10116	0.607246	0.999905
	ENSG00000248159	HSPA8P11	heat shock protein family A (Hsp70) member 8 pseudogene 11 [Source:HGNC Symbol;Acc:HGNC:44926]	processed_pseudogene	0.326578	0.607276	0.999905
	ENSG00000231876	AC009158.1	uncharacterized LOC102723536 [Source:NCBI gene;Acc:102723536]	lincRNA	1.39526	0.607298	1
	ENSG00000228982	AL627095.1	pseudogene similar to part of fibroblast growth factor receptor 3 (achondroplasia, thanatophoric dwarfism) (FGFR3)	unprocessed_pseudogene	1.39526	0.607298	1
	ENSG00000229598	PRDX3P1	peroxiredoxin 3 pseudogene 1 [Source:HGNC Symbol;Acc:HGNC:39264]	processed_pseudogene	0.358669	0.6073	0.999905
	ENSG00000232098	AC012313.1	novel transcript	lincRNA	-0.144356	0.60738	0.999905
	ENSG00000187109	NAP1L1	nucleosome assembly protein 1 like 1 [Source:HGNC Symbol;Acc:HGNC:7637]	protein_coding	0.101243	0.607388	0.999905
	ENSG00000260401	AP002761.4	novel transcript, overlapping to P2RY2	sense_overlapping	1.05425	0.607392	1
	ENSG00000228929	RPS13P2	ribosomal protein S13 pseudogene 2 [Source:HGNC Symbol;Acc:HGNC:36364]	processed_pseudogene	0.225927	0.6074	0.999905
	ENSG00000214018	RRM2P3	ribonucleotide reductase M2 polypeptide pseudogene 3 [Source:HGNC Symbol;Acc:HGNC:10455]	processed_pseudogene	0.292411	0.607481	0.999905
	ENSG00000196862	RGPD4	RANBP2-like and GRIP domain containing 4 [Source:HGNC Symbol;Acc:HGNC:32417]	protein_coding	0.341788	0.607507	0.999905
	ENSG00000094916	CBX5	chromobox 5 [Source:HGNC Symbol;Acc:HGNC:1555]	protein_coding	-0.0900343	0.607511	0.999905
	ENSG00000283078	AL137077.2	novel transcript	lincRNA	-0.244828	0.607516	0.999905
	ENSG00000265590	AP000275.2	novel protein	protein_coding	0.895824	0.607567	1
	ENSG00000115806	GORASP2	golgi reassembly stacking protein 2 [Source:HGNC Symbol;Acc:HGNC:17500]	protein_coding	-0.0780085	0.607639	0.999905
	ENSG00000105258	POLR2I	RNA polymerase II subunit I [Source:HGNC Symbol;Acc:HGNC:9196]	protein_coding	0.168894	0.607668	0.999905
	ENSG00000186301	MST1P2	macrophage stimulating 1 pseudogene 2 [Source:HGNC Symbol;Acc:HGNC:7383]	unprocessed_pseudogene	0.155586	0.607745	0.999905
	ENSG00000259553	AC140725.1	novel transcript	lincRNA	0.170752	0.607779	0.999905
	ENSG00000173065	FAM222B	family with sequence similarity 222 member B [Source:HGNC Symbol;Acc:HGNC:25563]	protein_coding	0.0907896	0.607825	0.999905
	ENSG00000232460	BMPR1AP2	bone morphogenetic protein receptor type 1A pseudogene 2 [Source:HGNC Symbol;Acc:HGNC:21743]	processed_pseudogene	-0.756003	0.607835	1
	ENSG00000099960	SLC7A4	solute carrier family 7 member 4 [Source:HGNC Symbol;Acc:HGNC:11062]	protein_coding	-0.223918	0.607861	0.999905
	ENSG00000109917	ZPR1	ZPR1 zinc finger [Source:HGNC Symbol;Acc:HGNC:13051]	protein_coding	-0.0909015	0.607974	0.999905
	ENSG00000232202	AC098824.1	istidine-rich domain (CHORD)-containing 1 (CHORDC1) pseudogene	processed_pseudogene	-0.786357	0.607977	1
	ENSG00000167554	ZNF610	zinc finger protein 610 [Source:HGNC Symbol;Acc:HGNC:26687]	protein_coding	-0.118329	0.608021	0.999905
	ENSG00000279479	AP005205.3	novel transcript	TEC	-0.513072	0.608022	1
	ENSG00000149636	DSN1	DSN1 homolog, MIS12 kinetochore complex component [Source:HGNC Symbol;Acc:HGNC:16165]	protein_coding	-0.113791	0.608061	0.999905
	ENSG00000163138	PACRGL	parkin coregulated like [Source:HGNC Symbol;Acc:HGNC:28442]	protein_coding	-0.111405	0.60808	0.999905
	ENSG00000108840	HDAC5	histone deacetylase 5 [Source:HGNC Symbol;Acc:HGNC:14068]	protein_coding	0.140113	0.608091	0.999905
	ENSG00000159860	TCAF2P1	TRPM8 channel associated factor 2 pseudogene 1 [Source:HGNC Symbol;Acc:HGNC:33603]	transcribed_unprocessed_pseudogene	-0.649149	0.608101	1
	ENSG00000151834	GABRA2	gamma-aminobutyric acid type A receptor alpha2 subunit [Source:HGNC Symbol;Acc:HGNC:4076]	protein_coding	0.133299	0.608152	0.999905
	ENSG00000019549	SNAI2	snail family transcriptional repressor 2 [Source:HGNC Symbol;Acc:HGNC:11094]	protein_coding	0.193103	0.60818	0.999905
	ENSG00000245384	CXXC4-AS1	CXXC4 antisense RNA 1 [Source:HGNC Symbol;Acc:HGNC:41054]	antisense	-0.530662	0.608184	1
	ENSG00000241962	AC079447.1	novel protein, C2orf15-MRPL30-novel lincRNA readthrough	protein_coding	0.308514	0.608192	0.999905
	ENSG00000278816	AL121890.5	novel transcript	lincRNA	0.448548	0.608218	1
	ENSG00000119772	DNMT3A	DNA methyltransferase 3 alpha [Source:HGNC Symbol;Acc:HGNC:2978]	protein_coding	-0.0918369	0.60823	0.999905
	ENSG00000183186	C2CD4C	C2 calcium dependent domain containing 4C [Source:HGNC Symbol;Acc:HGNC:29417]	protein_coding	0.107679	0.608231	0.999905
	ENSG00000161040	FBXL13	F-box and leucine rich repeat protein 13 [Source:HGNC Symbol;Acc:HGNC:21658]	protein_coding	-0.19123	0.608243	0.999905
	ENSG00000232415	ELN-AS1	ELN antisense RNA 1 [Source:HGNC Symbol;Acc:HGNC:40212]	antisense	-0.370079	0.608323	0.999905
	ENSG00000188488	SERPINA5	serpin family A member 5 [Source:HGNC Symbol;Acc:HGNC:8723]	protein_coding	0.197068	0.608391	0.999905
	ENSG00000221044	RF00012		snoRNA	-0.297305	0.608441	0.999905
	ENSG00000154316	TDH	L-threonine dehydrogenase (pseudogene) [Source:HGNC Symbol;Acc:HGNC:15547]	transcribed_unitary_pseudogene	0.29081	0.608449	0.999905
	ENSG00000198221	AFDN-DT	AFDN divergent transcript [Source:HGNC Symbol;Acc:HGNC:21236]	lincRNA	-0.216895	0.608481	0.999905
	ENSG00000105997	HOXA3	homeobox A3 [Source:HGNC Symbol;Acc:HGNC:5104]	protein_coding	0.892474	0.608533	1
	ENSG00000146856	AGBL3	ATP/GTP binding protein like 3 [Source:HGNC Symbol;Acc:HGNC:27981]	protein_coding	0.15097	0.608561	0.999905
	ENSG00000204304	PBX2	PBX homeobox 2 [Source:HGNC Symbol;Acc:HGNC:8633]	protein_coding	0.0887282	0.608562	0.999905
	ENSG00000272468	AL021807.1	novel transcript	lincRNA	-0.235625	0.608575	0.999905
	ENSG00000235560	AC002310.1	uncharacterized LOC107984875 [Source:NCBI gene;Acc:107984875]	antisense	-0.203884	0.608577	0.999905
	ENSG00000279557	AC010435.1	TEC	TEC	-0.82085	0.608589	1
	ENSG00000083535	PIBF1	progesterone immunomodulatory binding factor 1 [Source:HGNC Symbol;Acc:HGNC:23352]	protein_coding	0.0939385	0.608593	0.999905
	ENSG00000165660	ABRAXAS2	abraxas 2, BRISC complex subunit [Source:HGNC Symbol;Acc:HGNC:28975]	protein_coding	0.110658	0.608597	0.999905
	ENSG00000100228	RAB36	RAB36, member RAS oncogene family [Source:HGNC Symbol;Acc:HGNC:9775]	protein_coding	-0.118535	0.608642	0.999905
	ENSG00000119203	CPSF3	cleavage and polyadenylation specific factor 3 [Source:HGNC Symbol;Acc:HGNC:2326]	protein_coding	0.0900228	0.608687	0.999905
	ENSG00000212124	TAS2R19	taste 2 receptor member 19 [Source:HGNC Symbol;Acc:HGNC:19108]	protein_coding	0.294524	0.608779	0.999905
	ENSG00000165775	FUNDC2	FUN14 domain containing 2 [Source:HGNC Symbol;Acc:HGNC:24925]	protein_coding	0.0995336	0.608782	0.999905
	ENSG00000284669	AC092053.3	novel transcript, antisense CSRNP1	antisense	-0.295646	0.608783	0.999905
	ENSG00000116353	MECR	mitochondrial trans-2-enoyl-CoA reductase [Source:HGNC Symbol;Acc:HGNC:19691]	protein_coding	-0.10431	0.608816	0.999905
	ENSG00000164647	STEAP1	STEAP family member 1 [Source:HGNC Symbol;Acc:HGNC:11378]	protein_coding	0.323928	0.608827	0.999905
	ENSG00000146830	GIGYF1	GRB10 interacting GYF protein 1 [Source:HGNC Symbol;Acc:HGNC:9126]	protein_coding	0.110775	0.608856	0.999905
	ENSG00000278396	AL122023.1	novel transcript, sense intronic UNC79	sense_intronic	-0.29429	0.608879	0.999905
	ENSG00000151553	FAM160B1	family with sequence similarity 160 member B1 [Source:HGNC Symbol;Acc:HGNC:29320]	protein_coding	0.102283	0.60891	0.999905
	ENSG00000080546	SESN1	sestrin 1 [Source:HGNC Symbol;Acc:HGNC:21595]	protein_coding	0.093399	0.608926	0.999905
	ENSG00000258717	AL132711.1	novel transcript	lincRNA	0.356441	0.608957	0.999905
	ENSG00000168005	SPINDOC	spindlin interactor and repressor of chromatin binding [Source:HGNC Symbol;Acc:HGNC:25115]	protein_coding	-0.0852818	0.609006	0.999905
	ENSG00000105204	DYRK1B	dual specificity tyrosine phosphorylation regulated kinase 1B [Source:HGNC Symbol;Acc:HGNC:3092]	protein_coding	0.0855029	0.609016	0.999905
	ENSG00000023191	RNH1	ribonuclease/angiogenin inhibitor 1 [Source:HGNC Symbol;Acc:HGNC:10074]	protein_coding	-0.0921031	0.609055	0.999905
	ENSG00000243199	AC115223.1	ribosomal protein L6 (RPL6) pseudogene	processed_pseudogene	0.139415	0.609058	0.999905
	ENSG00000278192	AL118505.1	novel transcript	lincRNA	0.739937	0.609105	1
	ENSG00000269845	AC092364.2	cyclin Y like 1 pseudogene [Source:NCBI gene;Acc:641367]	transcribed_processed_pseudogene	-0.475782	0.609109	1
	ENSG00000120051	CFAP58	cilia and flagella associated protein 58 [Source:HGNC Symbol;Acc:HGNC:26676]	protein_coding	-0.291492	0.609157	0.999905
	ENSG00000079156	OSBPL6	oxysterol binding protein like 6 [Source:HGNC Symbol;Acc:HGNC:16388]	protein_coding	0.119401	0.609171	0.999905
	ENSG00000237980	AL590648.3	novel transcript	lincRNA	0.748344	0.609227	1
	ENSG00000113262	GRM6	glutamate metabotropic receptor 6 [Source:HGNC Symbol;Acc:HGNC:4598]	protein_coding	-0.195409	0.60926	0.999905
	ENSG00000225849	MKRN7P	makorin ring finger protein 7, pseudogene [Source:HGNC Symbol;Acc:HGNC:7119]	transcribed_processed_pseudogene	-0.182641	0.609268	0.999905
	ENSG00000185909	KLHDC8B	kelch domain containing 8B [Source:HGNC Symbol;Acc:HGNC:28557]	protein_coding	0.0896311	0.609291	0.999905
	ENSG00000237026	AC104073.2	pseudogene similar to part of fibroblast growth factor receptor 3 FGFR3	processed_pseudogene	0.6642	0.60932	1
	ENSG00000273125	LINC01990	long intergenic non-protein coding RNA 1990 [Source:HGNC Symbol;Acc:HGNC:52822]	lincRNA	0.438085	0.609321	1
	ENSG00000167614	TTYH1	tweety family member 1 [Source:HGNC Symbol;Acc:HGNC:13476]	protein_coding	-0.107721	0.609328	0.999905
	ENSG00000251623	AC139491.5	uncharacterized LOC100507387 [Source:NCBI gene;Acc:100507387]	transcribed_processed_pseudogene	1.12839	0.609331	1
	ENSG00000124557	BTN1A1	butyrophilin subfamily 1 member A1 [Source:HGNC Symbol;Acc:HGNC:1135]	protein_coding	0.536875	0.609337	1
	ENSG00000103522	IL21R	interleukin 21 receptor [Source:HGNC Symbol;Acc:HGNC:6006]	protein_coding	0.270437	0.609371	0.999905
	ENSG00000223695	FO393418.1	novel transcript	lincRNA	-0.813505	0.609372	1
	ENSG00000274307	AC023449.2	novel transcript, sense intronic to ATP10A	sense_intronic	0.303332	0.60938	0.999905
	ENSG00000028310	BRD9	bromodomain containing 9 [Source:HGNC Symbol;Acc:HGNC:25818]	protein_coding	-0.0791096	0.609384	0.999905
	ENSG00000159884	CCDC107	coiled-coil domain containing 107 [Source:HGNC Symbol;Acc:HGNC:28465]	protein_coding	0.129091	0.609412	0.999905
	ENSG00000188785	ZNF548	zinc finger protein 548 [Source:HGNC Symbol;Acc:HGNC:26561]	protein_coding	0.112346	0.60945	0.999905
	ENSG00000130731	METTL26	methyltransferase like 26 [Source:HGNC Symbol;Acc:HGNC:14141]	protein_coding	0.125958	0.609487	0.999905
	ENSG00000261519	AC010542.4	novel transcript	lincRNA	-0.793018	0.609487	1
	ENSG00000159147	DONSON	downstream neighbor of SON [Source:HGNC Symbol;Acc:HGNC:2993]	protein_coding	0.0770629	0.609516	0.999905
	ENSG00000224812	TMEM72-AS1	TMEM72 antisense RNA 1 [Source:HGNC Symbol;Acc:HGNC:27349]	antisense	0.262496	0.609529	0.999905
	ENSG00000103510	KAT8	lysine acetyltransferase 8 [Source:HGNC Symbol;Acc:HGNC:17933]	protein_coding	0.0801311	0.609545	0.999905
	ENSG00000113248	PCDHB15	protocadherin beta 15 [Source:HGNC Symbol;Acc:HGNC:8686]	protein_coding	0.20023	0.609561	0.999905
	ENSG00000228242	AC093495.1	novel transcript, antisense to XPC	antisense	0.185912	0.609562	0.999905
	ENSG00000266777	SH3GL1P1	SH3 domain containing GRB2 like 1, endophilin A2 pseudogene 1 [Source:HGNC Symbol;Acc:HGNC:10835]	transcribed_processed_pseudogene	-0.238123	0.609612	0.999905
	ENSG00000250107	CACNA1G-AS1	CACNA1G antisense RNA 1 [Source:HGNC Symbol;Acc:HGNC:27377]	antisense	0.248261	0.609615	0.999905
	ENSG00000187581	COX8C	cytochrome c oxidase subunit 8C [Source:HGNC Symbol;Acc:HGNC:24382]	protein_coding	0.946806	0.609639	1
	ENSG00000259657	PIGHP1	phosphatidylinositol glycan anchor biosynthesis class H pseudogene 1 [Source:HGNC Symbol;Acc:HGNC:45152]	processed_pseudogene	0.530423	0.609779	1
	ENSG00000126705	AHDC1	AT-hook DNA binding motif containing 1 [Source:HGNC Symbol;Acc:HGNC:25230]	protein_coding	-0.0987328	0.609786	0.999905
	ENSG00000249494	AC008629.1	uncharacterized LOC105379143 [Source:NCBI gene;Acc:105379143]	antisense	0.678987	0.60989	1
	ENSG00000103196	CRISPLD2	cysteine rich secretory protein LCCL domain containing 2 [Source:HGNC Symbol;Acc:HGNC:25248]	protein_coding	0.166251	0.609913	0.999905
	ENSG00000152049	KCNE4	potassium voltage-gated channel subfamily E regulatory subunit 4 [Source:HGNC Symbol;Acc:HGNC:6244]	protein_coding	0.228444	0.60994	0.999905
	ENSG00000170791	CHCHD7	coiled-coil-helix-coiled-coil-helix domain containing 7 [Source:HGNC Symbol;Acc:HGNC:28314]	protein_coding	-0.124782	0.609944	0.999905
	ENSG00000222011	FAM185A	family with sequence similarity 185 member A [Source:HGNC Symbol;Acc:HGNC:22412]	protein_coding	0.116118	0.609951	0.999905
	ENSG00000138795	LEF1	lymphoid enhancer binding factor 1 [Source:HGNC Symbol;Acc:HGNC:6551]	protein_coding	-0.0959083	0.609968	0.999905
	ENSG00000070087	PFN2	profilin 2 [Source:HGNC Symbol;Acc:HGNC:8882]	protein_coding	-0.103146	0.610031	0.999905
	ENSG00000166226	CCT2	chaperonin containing TCP1 subunit 2 [Source:HGNC Symbol;Acc:HGNC:1615]	protein_coding	-0.103631	0.610069	0.999905
	ENSG00000204706	MAMDC2-AS1	MAMDC2 antisense RNA 1 [Source:HGNC Symbol;Acc:HGNC:48719]	antisense	-0.242837	0.610082	0.999905
	ENSG00000257771	LINC02395	long intergenic non-protein coding RNA 2395 [Source:HGNC Symbol;Acc:HGNC:53322]	lincRNA	0.613385	0.610084	1
	ENSG00000151773	CCDC122	coiled-coil domain containing 122 [Source:HGNC Symbol;Acc:HGNC:26478]	protein_coding	0.182277	0.610089	0.999905
	ENSG00000144021	CIAO1	cytosolic iron-sulfur assembly component 1 [Source:HGNC Symbol;Acc:HGNC:14280]	protein_coding	-0.0706101	0.610096	0.999905
	ENSG00000238039	AC244197.2	novel transcript	lincRNA	-0.265138	0.610128	0.999905
	ENSG00000258819	LINC02289	long intergenic non-protein coding RNA 2289 [Source:HGNC Symbol;Acc:HGNC:53205]	lincRNA	0.373387	0.610151	0.999905
	ENSG00000177868	SVBP	small vasohibin binding protein [Source:HGNC Symbol;Acc:HGNC:29204]	protein_coding	0.118472	0.610152	0.999905
	ENSG00000166352	C11orf74	chromosome 11 open reading frame 74 [Source:HGNC Symbol;Acc:HGNC:25142]	protein_coding	0.129537	0.610292	0.999905
	ENSG00000164746	C7orf57	chromosome 7 open reading frame 57 [Source:HGNC Symbol;Acc:HGNC:22247]	protein_coding	0.361088	0.610311	0.999905
	ENSG00000100211	CBY1	chibby family member 1, beta catenin antagonist [Source:HGNC Symbol;Acc:HGNC:1307]	protein_coding	0.135819	0.61035	0.999905
	ENSG00000162344	FGF19	fibroblast growth factor 19 [Source:HGNC Symbol;Acc:HGNC:3675]	protein_coding	-0.289202	0.610386	0.999905
	ENSG00000175279	CENPS	centromere protein S [Source:HGNC Symbol;Acc:HGNC:23163]	protein_coding	0.161585	0.610395	0.999905
	ENSG00000141384	TAF4B	TATA-box binding protein associated factor 4b [Source:HGNC Symbol;Acc:HGNC:11538]	protein_coding	0.20832	0.610496	0.999905
	ENSG00000163646	CLRN1	clarin 1 [Source:HGNC Symbol;Acc:HGNC:12605]	protein_coding	-0.762426	0.6105	1
	ENSG00000273294	C1QTNF3-AMACR	C1QTNF3-AMACR readthrough (NMD candidate) [Source:HGNC Symbol;Acc:HGNC:49198]	protein_coding	-0.796584	0.61054	1
	ENSG00000174353	STAG3L3	stromal antigen 3-like 3 (pseudogene) [Source:HGNC Symbol;Acc:HGNC:33845]	transcribed_unprocessed_pseudogene	0.120036	0.610557	0.999905
	ENSG00000268744	AC008758.4	novel transcript	protein_coding	-0.801607	0.610604	1
	ENSG00000187546	AGMO	alkylglycerol monooxygenase [Source:HGNC Symbol;Acc:HGNC:33784]	protein_coding	0.703883	0.610608	1
	ENSG00000173295	FAM86B3P	family with sequence similarity 86 member B3, pseudogene [Source:HGNC Symbol;Acc:HGNC:44371]	transcribed_unprocessed_pseudogene	0.152444	0.610637	0.999905
	ENSG00000214455	RCN1P2	reticulocalbin 1 pseudogene 2 [Source:HGNC Symbol;Acc:HGNC:39204]	processed_pseudogene	0.109649	0.610652	0.999905
	ENSG00000272103	AC026741.1	novel transcript	lincRNA	-0.225888	0.610653	0.999905
	ENSG00000115468	EFHD1	EF-hand domain family member D1 [Source:HGNC Symbol;Acc:HGNC:29556]	protein_coding	0.102593	0.610656	0.999905
	ENSG00000020922	MRE11	MRE11 homolog, double strand break repair nuclease [Source:HGNC Symbol;Acc:HGNC:7230]	protein_coding	0.101571	0.61069	0.999905
	ENSG00000062370	ZNF112	zinc finger protein 112 [Source:HGNC Symbol;Acc:HGNC:12892]	protein_coding	0.169364	0.610694	0.999905
	ENSG00000236166	AL021408.1	novel transcript	lincRNA	0.410255	0.610717	0.999905
	ENSG00000235526	AL355990.2	novel transcript	antisense	0.61258	0.610721	1
	ENSG00000107614	TRDMT1	tRNA aspartic acid methyltransferase 1 [Source:HGNC Symbol;Acc:HGNC:2977]	protein_coding	-0.111092	0.610721	0.999905
	ENSG00000268678	AC005261.2	novel transcript, antisense to ZNF304	antisense	-0.480665	0.610772	0.999905
	ENSG00000139197	PEX5	peroxisomal biogenesis factor 5 [Source:HGNC Symbol;Acc:HGNC:9719]	protein_coding	-0.0829672	0.610778	0.999905
	ENSG00000114378	HYAL1	hyaluronoglucosaminidase 1 [Source:HGNC Symbol;Acc:HGNC:5320]	protein_coding	0.196822	0.610822	0.999905
	ENSG00000076641	PAG1	phosphoprotein membrane anchor with glycosphingolipid microdomains 1 [Source:HGNC Symbol;Acc:HGNC:30043]	protein_coding	0.131154	0.610846	0.999905
	ENSG00000138398	PPIG	peptidylprolyl isomerase G [Source:HGNC Symbol;Acc:HGNC:14650]	protein_coding	0.0784661	0.610931	0.999905
	ENSG00000202322	RNA5SP131	RNA, 5S ribosomal pseudogene 131 [Source:HGNC Symbol;Acc:HGNC:43031]	rRNA_pseudogene	1.06025	0.610936	1
	ENSG00000229178	AC233280.1	novel transcript	lincRNA	0.281814	0.611042	0.999905
	ENSG00000120738	EGR1	early growth response 1 [Source:HGNC Symbol;Acc:HGNC:3238]	protein_coding	0.177058	0.611104	0.999905
	ENSG00000272205	AL451050.2	novel transcript	lincRNA	0.395518	0.611112	0.999905
	ENSG00000276178	RF00019		misc_RNA	-1.34168	0.611115	1
	ENSG00000258653	AC005520.1	novel transcript	protein_coding	-1.34168	0.611115	1
	ENSG00000163530	DPPA2	developmental pluripotency associated 2 [Source:HGNC Symbol;Acc:HGNC:19197]	protein_coding	-1.34168	0.611115	1
	ENSG00000235784	HNRNPA1P29	heterogeneous nuclear ribonucleoprotein A1 pseudogene 29 [Source:HGNC Symbol;Acc:HGNC:39547]	processed_pseudogene	-1.34168	0.611115	1
	ENSG00000230967	AL133387.3	novel transcript	lincRNA	-1.34168	0.611115	1
	ENSG00000214413	BBIP1	BBSome interacting protein 1 [Source:HGNC Symbol;Acc:HGNC:28093]	protein_coding	0.0943505	0.611121	0.999905
	ENSG00000134317	GRHL1	grainyhead like transcription factor 1 [Source:HGNC Symbol;Acc:HGNC:17923]	protein_coding	-0.110558	0.611135	0.999905
	ENSG00000136141	LRCH1	leucine rich repeats and calponin homology domain containing 1 [Source:HGNC Symbol;Acc:HGNC:20309]	protein_coding	0.138708	0.611147	0.999905
	ENSG00000125999	BPIFB1	BPI fold containing family B member 1 [Source:HGNC Symbol;Acc:HGNC:16108]	protein_coding	1.16974	0.611151	1
	ENSG00000253284	AC092828.1	novel transcript	sense_intronic	0.770042	0.611152	1
	ENSG00000187555	USP7	ubiquitin specific peptidase 7 [Source:HGNC Symbol;Acc:HGNC:12630]	protein_coding	-0.0688504	0.611237	0.999905
	ENSG00000185070	FLRT2	fibronectin leucine rich transmembrane protein 2 [Source:HGNC Symbol;Acc:HGNC:3761]	protein_coding	0.146425	0.611253	0.999905
	ENSG00000186352	ANKRD37	ankyrin repeat domain 37 [Source:HGNC Symbol;Acc:HGNC:29593]	protein_coding	0.155169	0.611286	0.999905
	ENSG00000278763	FAM27B	family with sequence similarity 27 member B [Source:HGNC Symbol;Acc:HGNC:23667]	processed_pseudogene	0.411024	0.611289	0.999905
	ENSG00000009950	MLXIPL	MLX interacting protein like [Source:HGNC Symbol;Acc:HGNC:12744]	protein_coding	0.200972	0.611327	0.999905
	ENSG00000172732	MUS81	MUS81 structure-specific endonuclease subunit [Source:HGNC Symbol;Acc:HGNC:29814]	protein_coding	-0.118806	0.61136	0.999905
	ENSG00000110104	CCDC86	coiled-coil domain containing 86 [Source:HGNC Symbol;Acc:HGNC:28359]	protein_coding	-0.0837243	0.611362	0.999905
	ENSG00000169714	CNBP	CCHC-type zinc finger nucleic acid binding protein [Source:HGNC Symbol;Acc:HGNC:13164]	protein_coding	0.0906701	0.611468	0.999905
	ENSG00000272123	AC008966.2	novel transcript, antisense to ITGA2	antisense	0.584527	0.611471	1
	ENSG00000279484	KLHL30-AS1	KLHL30 antisense RNA 1 [Source:HGNC Symbol;Acc:HGNC:31018]	TEC	0.196612	0.611537	0.999905
	ENSG00000267287	AC068473.3	novel transcript	processed_transcript	-0.278876	0.611569	0.999905
	ENSG00000225614	ZNF469	zinc finger protein 469 [Source:HGNC Symbol;Acc:HGNC:23216]	protein_coding	0.194247	0.611613	0.999905
	ENSG00000269696	AC005498.3	novel transcript, antisense to ZFP28	antisense	-0.216424	0.611641	0.999905
	ENSG00000125355	TMEM255A	transmembrane protein 255A [Source:HGNC Symbol;Acc:HGNC:26086]	protein_coding	0.188482	0.611668	0.999905
	ENSG00000132676	DAP3	death associated protein 3 [Source:HGNC Symbol;Acc:HGNC:2673]	protein_coding	0.0920008	0.611674	0.999905
	ENSG00000100767	PAPLN	papilin, proteoglycan like sulfated glycoprotein [Source:HGNC Symbol;Acc:HGNC:19262]	protein_coding	0.193287	0.611691	0.999905
	ENSG00000227321	MTND4P15	MT-ND4 pseudogene 15 [Source:HGNC Symbol;Acc:HGNC:42202]	unprocessed_pseudogene	-0.795276	0.611749	1
	ENSG00000162600	OMA1	OMA1 zinc metallopeptidase [Source:HGNC Symbol;Acc:HGNC:29661]	protein_coding	0.128465	0.611751	0.999905
	ENSG00000162194	LBHD1	LBH domain containing 1 [Source:HGNC Symbol;Acc:HGNC:28351]	protein_coding	-0.131264	0.611761	0.999905
	ENSG00000280594	BTG3-AS1	BTG3 antisense RNA 1 [Source:HGNC Symbol;Acc:HGNC:53145]	processed_transcript	-0.164158	0.611784	0.999905
	ENSG00000159423	ALDH4A1	aldehyde dehydrogenase 4 family member A1 [Source:HGNC Symbol;Acc:HGNC:406]	protein_coding	-0.12985	0.61183	0.999905
	ENSG00000086289	EPDR1	ependymin related 1 [Source:HGNC Symbol;Acc:HGNC:17572]	protein_coding	0.140756	0.611848	0.999905
	ENSG00000170017	ALCAM	activated leukocyte cell adhesion molecule [Source:HGNC Symbol;Acc:HGNC:400]	protein_coding	0.15543	0.611864	0.999905
	ENSG00000273973	AC025162.2	novel transcript, sense intronic to DGKA	sense_intronic	0.339117	0.611875	0.999905
	ENSG00000280114	AL021920.2	phosphodiesterase 4D interacting protein (myomegalin) (PDE4DIP) pseudogene	unprocessed_pseudogene	0.33346	0.611924	0.999905
	ENSG00000258940	AL132639.2	uncharacterized LOC100288846 [Source:NCBI gene;Acc:100288846]	antisense	-0.385646	0.611944	0.999905
	ENSG00000166532	RIMKLB	ribosomal modification protein rimK like family member B [Source:HGNC Symbol;Acc:HGNC:29228]	protein_coding	0.117484	0.611964	0.999905
	ENSG00000106302	HYAL4	hyaluronoglucosaminidase 4 [Source:HGNC Symbol;Acc:HGNC:5323]	protein_coding	-0.950044	0.612018	1
	ENSG00000100592	DAAM1	dishevelled associated activator of morphogenesis 1 [Source:HGNC Symbol;Acc:HGNC:18142]	protein_coding	-0.100806	0.612071	0.999905
	ENSG00000273980	AL592071.1	novel transcript	lincRNA	-0.490613	0.612156	1
	ENSG00000267834	AL592211.1	novel transcript	lincRNA	-0.305944	0.612158	0.999905
	ENSG00000250256	AC108112.1	novel transcript	lincRNA	1.10474	0.612189	1
	ENSG00000254331	CKS1BP7	CDC28 protein kinase regulatory subunit 1B pseudogene 7 [Source:HGNC Symbol;Acc:HGNC:1999]	processed_pseudogene	1.10474	0.612189	1
	ENSG00000251187	AC010261.2	novel transcript	antisense	-0.441087	0.612199	1
	ENSG00000133256	PDE6B	phosphodiesterase 6B [Source:HGNC Symbol;Acc:HGNC:8786]	protein_coding	0.145486	0.612221	0.999905
	ENSG00000283528	TCAF2C	TRPM8 channel associated factor 2C [Source:HGNC Symbol;Acc:HGNC:53641]	protein_coding	-0.782977	0.61223	1
	ENSG00000135525	MAP7	microtubule associated protein 7 [Source:HGNC Symbol;Acc:HGNC:6869]	protein_coding	0.098113	0.612273	0.999905
	ENSG00000198130	HIBCH	3-hydroxyisobutyryl-CoA hydrolase [Source:HGNC Symbol;Acc:HGNC:4908]	protein_coding	-0.121886	0.612286	0.999905
	ENSG00000099940	SNAP29	synaptosome associated protein 29 [Source:HGNC Symbol;Acc:HGNC:11133]	protein_coding	-0.0853276	0.612291	0.999905
	ENSG00000258704	SRP54-AS1	SRP54 antisense RNA 1 (head to head) [Source:HGNC Symbol;Acc:HGNC:50643]	transcribed_unitary_pseudogene	-0.236883	0.612349	0.999905
	ENSG00000164588	HCN1	hyperpolarization activated cyclic nucleotide gated potassium channel 1 [Source:HGNC Symbol;Acc:HGNC:4845]	protein_coding	-0.152277	0.612445	0.999905
	ENSG00000267731	AC005332.2	novel transcript	lincRNA	0.207559	0.612476	0.999905
	ENSG00000273356	LINC02019	long intergenic non-protein coding RNA 2019 [Source:HGNC Symbol;Acc:HGNC:52854]	lincRNA	0.188355	0.612512	0.999905
	ENSG00000256029	SNHG28	small nucleolar RNA host gene 28 [Source:NCBI gene;Acc:284677]	protein_coding	-0.586876	0.612578	0.999905
	ENSG00000174695	TMEM167A	transmembrane protein 167A [Source:HGNC Symbol;Acc:HGNC:28330]	protein_coding	-0.109906	0.612583	0.999905
	ENSG00000161179	YDJC	YdjC chitooligosaccharide deacetylase homolog [Source:HGNC Symbol;Acc:HGNC:27158]	protein_coding	0.136049	0.612587	0.999905
	ENSG00000230965	SNX18P13	sorting nexin 18 pseudogene 13 [Source:HGNC Symbol;Acc:HGNC:39621]	processed_pseudogene	-0.624759	0.6126	1
	ENSG00000213780	GTF2H4	general transcription factor IIH subunit 4 [Source:HGNC Symbol;Acc:HGNC:4658]	protein_coding	-0.265016	0.612604	0.999905
	ENSG00000207693	MIR602	microRNA 602 [Source:HGNC Symbol;Acc:HGNC:32858]	miRNA	0.967481	0.612623	1
	ENSG00000271978	AL359643.2	novel transcript	lincRNA	-0.182383	0.612625	0.999905
	ENSG00000168010	ATG16L2	autophagy related 16 like 2 [Source:HGNC Symbol;Acc:HGNC:25464]	protein_coding	0.137616	0.612627	0.999905
	ENSG00000198420	TCAF1	TRPM8 channel associated factor 1 [Source:HGNC Symbol;Acc:HGNC:22201]	protein_coding	-0.0988644	0.61264	0.999905
	ENSG00000249741	AC093890.1	salvador homolog 1 (Drosophila) (SAV1) pseudogene	processed_pseudogene	-0.482748	0.612676	1
	ENSG00000236472	AC002401.1	novel transcript, antisense to PPP1R9B	antisense	-0.978646	0.612699	1
	ENSG00000189433	GJB4	gap junction protein beta 4 [Source:HGNC Symbol;Acc:HGNC:4286]	protein_coding	-0.978646	0.612699	1
	ENSG00000142687	KIAA0319L	KIAA0319 like [Source:HGNC Symbol;Acc:HGNC:30071]	protein_coding	-0.101454	0.612711	0.999905
	ENSG00000263745	AP005230.1	novel transcript	lincRNA	0.486557	0.612743	1
	ENSG00000263499	AC007431.1	uncharacterized LOC101927539 [Source:NCBI gene;Acc:101927539]	antisense	-0.603486	0.612774	1
	ENSG00000115268	RPS15	ribosomal protein S15 [Source:HGNC Symbol;Acc:HGNC:10388]	protein_coding	0.120408	0.612797	0.999905
	ENSG00000101871	MID1	midline 1 [Source:HGNC Symbol;Acc:HGNC:7095]	protein_coding	0.116472	0.612851	0.999905
	ENSG00000267632	AC067852.3	novel transcript	sense_intronic	0.259382	0.612854	0.999905
	ENSG00000125485	DDX31	DEAD-box helicase 31 [Source:HGNC Symbol;Acc:HGNC:16715]	protein_coding	0.0886122	0.612865	0.999905
	ENSG00000153822	KCNJ16	potassium voltage-gated channel subfamily J member 16 [Source:HGNC Symbol;Acc:HGNC:6262]	protein_coding	0.303146	0.612867	0.999905
	ENSG00000277566	AC089999.2	novel transcript, sense intronic to TPCN1	sense_intronic	-0.805737	0.612888	1
	ENSG00000167969	ECI1	enoyl-CoA delta isomerase 1 [Source:HGNC Symbol;Acc:HGNC:2703]	protein_coding	0.108557	0.612912	0.999905
	ENSG00000213260	YWHAZP5	tyrosine 3-monooxygenase/tryptophan 5-monooxygenase activation protein zeta pseudogene 5 [Source:HGNC Symbol;Acc:HGNC:30564]	processed_pseudogene	-0.665933	0.612934	1
	ENSG00000165819	METTL3	methyltransferase like 3 [Source:HGNC Symbol;Acc:HGNC:17563]	protein_coding	-0.0668323	0.612943	0.999905
	ENSG00000233403	AC121342.1	novel transcript	lincRNA	-1.15322	0.612993	1
	ENSG00000102189	EEA1	early endosome antigen 1 [Source:HGNC Symbol;Acc:HGNC:3185]	protein_coding	0.0914345	0.613013	0.999905
	ENSG00000236155	AL355877.1	uncharacterized LOC101928303 [Source:NCBI gene;Acc:101928303]	transcribed_unprocessed_pseudogene	0.291268	0.613118	0.999905
	ENSG00000064995	TAF11	TATA-box binding protein associated factor 11 [Source:HGNC Symbol;Acc:HGNC:11544]	protein_coding	0.107602	0.613156	0.999905
	ENSG00000175868	CALCB	calcitonin related polypeptide beta [Source:HGNC Symbol;Acc:HGNC:1438]	protein_coding	-0.429889	0.613173	0.999905
	ENSG00000251298	AC093835.1	novel transcript	antisense	-0.860038	0.613191	1
	ENSG00000234272	RPL30P2	ribosomal protein L30 pseudogene 2 [Source:HGNC Symbol;Acc:HGNC:35642]	processed_pseudogene	0.874256	0.613199	1
	ENSG00000136044	APPL2	adaptor protein, phosphotyrosine interacting with PH domain and leucine zipper 2 [Source:HGNC Symbol;Acc:HGNC:18242]	protein_coding	-0.111136	0.613243	0.999905
	ENSG00000147003	CLTRN	collectrin, amino acid transport regulator [Source:HGNC Symbol;Acc:HGNC:29437]	protein_coding	0.305684	0.61328	0.999905
	ENSG00000220161	LINC02076	long intergenic non-protein coding RNA 2076 [Source:HGNC Symbol;Acc:HGNC:52924]	lincRNA	0.256868	0.613302	0.999905
	ENSG00000145375	SPATA5	spermatogenesis associated 5 [Source:HGNC Symbol;Acc:HGNC:18119]	protein_coding	-0.0949618	0.613308	0.999905
	ENSG00000203437	AC022080.1	TAF10 RNA polymerase II, TATA box binding protein (TBP)-associated factor, 30kDa (TAF10) pseudogene	processed_pseudogene	0.865	0.613311	1
	ENSG00000276216	AC245014.3	novel transcript	lincRNA	-0.688094	0.613336	1
	ENSG00000189377	CXCL17	C-X-C motif chemokine ligand 17 [Source:HGNC Symbol;Acc:HGNC:19232]	protein_coding	0.32758	0.613349	0.999905
	ENSG00000225527	AL450384.1	novel transcript	antisense	-0.45182	0.613362	1
	ENSG00000015475	BID	BH3 interacting domain death agonist [Source:HGNC Symbol;Acc:HGNC:1050]	protein_coding	0.138498	0.613382	0.999905
	ENSG00000103544	VPS35L	VPS35 endosomal protein sorting factor like [Source:HGNC Symbol;Acc:HGNC:24641]	protein_coding	-0.0712873	0.61344	0.999905
	ENSG00000168491	CCDC110	coiled-coil domain containing 110 [Source:HGNC Symbol;Acc:HGNC:28504]	protein_coding	0.182752	0.613487	0.999905
	ENSG00000141552	ANAPC11	anaphase promoting complex subunit 11 [Source:HGNC Symbol;Acc:HGNC:14452]	protein_coding	0.134528	0.613573	0.999905
	ENSG00000059122	FLYWCH1	FLYWCH-type zinc finger 1 [Source:HGNC Symbol;Acc:HGNC:25404]	protein_coding	-0.0707029	0.613577	0.999905
	ENSG00000238366	RF00019		misc_RNA	1.20877	0.6136	1
	ENSG00000234699	AL139339.1	novel transcript	antisense	0.413706	0.613633	0.999905
	ENSG00000204970	PCDHA1	protocadherin alpha 1 [Source:HGNC Symbol;Acc:HGNC:8663]	protein_coding	0.113274	0.613661	0.999905
	ENSG00000227066	Z98257.1	novel transcript	lincRNA	-1.17295	0.613677	1
	ENSG00000011566	MAP4K3	mitogen-activated protein kinase kinase kinase kinase 3 [Source:HGNC Symbol;Acc:HGNC:6865]	protein_coding	0.0788007	0.613677	0.999905
	ENSG00000140836	ZFHX3	zinc finger homeobox 3 [Source:HGNC Symbol;Acc:HGNC:777]	protein_coding	-0.125598	0.613729	0.999905
	ENSG00000131653	TRAF7	TNF receptor associated factor 7 [Source:HGNC Symbol;Acc:HGNC:20456]	protein_coding	-0.0825057	0.613777	0.999905
	ENSG00000278576	AL162171.3	novel transcript, sense intronic to ZC3H14	sense_intronic	-0.199437	0.61384	0.999905
	ENSG00000101558	VAPA	VAMP associated protein A [Source:HGNC Symbol;Acc:HGNC:12648]	protein_coding	0.0923686	0.613886	0.999905
	ENSG00000173011	TADA2B	transcriptional adaptor 2B [Source:HGNC Symbol;Acc:HGNC:30781]	protein_coding	0.100112	0.61392	0.999905
	ENSG00000224598	RPS5P2	ribosomal protein S5 pseudogene 2 [Source:HGNC Symbol;Acc:HGNC:17222]	processed_pseudogene	-1.1896	0.613931	1
	ENSG00000241529	RN7SL767P	RNA, 7SL, cytoplasmic 767, pseudogene [Source:HGNC Symbol;Acc:HGNC:46783]	misc_RNA	-1.1896	0.613931	1
	ENSG00000274816	MIR6772	microRNA 6772 [Source:HGNC Symbol;Acc:HGNC:50064]	miRNA	-1.1896	0.613931	1
	ENSG00000251595	ABCA11P	ATP binding cassette subfamily A member 11, pseudogene [Source:HGNC Symbol;Acc:HGNC:31]	transcribed_processed_pseudogene	-0.188451	0.61396	0.999905
	ENSG00000223760	MED15P9	mediator complex subunit 15 pseudogene 9 [Source:HGNC Symbol;Acc:HGNC:44130]	transcribed_unprocessed_pseudogene	0.127983	0.613978	0.999905
	ENSG00000186908	ZDHHC17	zinc finger DHHC-type containing 17 [Source:HGNC Symbol;Acc:HGNC:18412]	protein_coding	0.0901407	0.613984	0.999905
	ENSG00000235253	AC010240.2	eukaryotic translation elongation factor 1 alpha 1 (EEF1A1) pseudogene	processed_pseudogene	-0.804269	0.614052	1
	ENSG00000258427	RBM8B	RNA binding motif protein 8B pseudogene [Source:HGNC Symbol;Acc:HGNC:13426]	processed_pseudogene	-0.144098	0.614086	0.999905
	ENSG00000158373	HIST1H2BD	histone cluster 1 H2B family member d [Source:HGNC Symbol;Acc:HGNC:4747]	protein_coding	-0.103432	0.61409	0.999905
	ENSG00000099864	PALM	paralemmin [Source:HGNC Symbol;Acc:HGNC:8594]	protein_coding	-0.102401	0.614091	0.999905
	ENSG00000274356	AL355987.5	ral guanine nucleotide dissociation stimulator (RALGDS) pseudogene	unprocessed_pseudogene	-0.265385	0.614123	0.999905
	ENSG00000163960	UBXN7	UBX domain protein 7 [Source:HGNC Symbol;Acc:HGNC:29119]	protein_coding	0.116219	0.614177	0.999905
	ENSG00000169989	TIGD4	tigger transposable element derived 4 [Source:HGNC Symbol;Acc:HGNC:18335]	protein_coding	0.14551	0.614189	0.999905
	ENSG00000132967	HMGB1P5	high mobility group box 1 pseudogene 5 [Source:HGNC Symbol;Acc:HGNC:4997]	transcribed_processed_pseudogene	-0.118443	0.614206	0.999905
	ENSG00000170604	IRF2BP1	interferon regulatory factor 2 binding protein 1 [Source:HGNC Symbol;Acc:HGNC:21728]	protein_coding	0.0787872	0.61421	0.999905
	ENSG00000124784	RIOK1	RIO kinase 1 [Source:HGNC Symbol;Acc:HGNC:18656]	protein_coding	-0.10351	0.614236	0.999905
	ENSG00000105290	APLP1	amyloid beta precursor like protein 1 [Source:HGNC Symbol;Acc:HGNC:597]	protein_coding	-0.120274	0.614253	0.999905
	ENSG00000226308	AL122058.1	novel transcript	lincRNA	0.303722	0.61431	0.999905
	ENSG00000171858	RPS21	ribosomal protein S21 [Source:HGNC Symbol;Acc:HGNC:10409]	protein_coding	0.139364	0.614343	0.999905
	ENSG00000176532	PRR15	proline rich 15 [Source:HGNC Symbol;Acc:HGNC:22310]	protein_coding	0.279754	0.614356	0.999905
	ENSG00000160445	ZER1	zyg-11 related cell cycle regulator [Source:HGNC Symbol;Acc:HGNC:30960]	protein_coding	0.072011	0.614475	0.999905
	ENSG00000164442	CITED2	Cbp/p300 interacting transactivator with Glu/Asp rich carboxy-terminal domain 2 [Source:HGNC Symbol;Acc:HGNC:1987]	protein_coding	0.133706	0.614501	0.999905
	ENSG00000266968	AC023421.1	novel transcript	sense_intronic	0.575202	0.614515	1
	ENSG00000232628	AC092809.2	uncharacterized LOC101927143 [Source:NCBI gene;Acc:101927143]	sense_intronic	-0.636141	0.614549	1
	ENSG00000168679	SLC16A4	solute carrier family 16 member 4 [Source:HGNC Symbol;Acc:HGNC:10925]	protein_coding	-0.109411	0.614578	0.999905
	ENSG00000273209	AC069148.1	novel transcript	lincRNA	-0.503652	0.614603	0.999905
	ENSG00000126858	RHOT1	ras homolog family member T1 [Source:HGNC Symbol;Acc:HGNC:21168]	protein_coding	0.0862286	0.614634	0.999905
	ENSG00000225342	AC079630.1	novel transcript, antisense to LRRK2	antisense	0.82436	0.614667	1
	ENSG00000259296	AC020892.2	novel transcript, antisense to SCG3	antisense	0.814589	0.614667	1
	ENSG00000161016	RPL8	ribosomal protein L8 [Source:HGNC Symbol;Acc:HGNC:10368]	protein_coding	0.11284	0.614703	0.999905
	ENSG00000138448	ITGAV	integrin subunit alpha V [Source:HGNC Symbol;Acc:HGNC:6150]	protein_coding	-0.0983013	0.614711	0.999905
	ENSG00000257474	AC027288.1	novel transcript	lincRNA	-1.10483	0.614733	1
	ENSG00000238287	AL603839.3	novel transcript	antisense	-0.349657	0.614807	0.999905
	ENSG00000159388	BTG2	BTG anti-proliferation factor 2 [Source:HGNC Symbol;Acc:HGNC:1131]	protein_coding	0.119126	0.614822	0.999905
	ENSG00000114812	VIPR1	vasoactive intestinal peptide receptor 1 [Source:HGNC Symbol;Acc:HGNC:12694]	protein_coding	-0.49721	0.614831	0.999905
	ENSG00000188992	LIPI	lipase I [Source:HGNC Symbol;Acc:HGNC:18821]	protein_coding	-0.45528	0.614842	0.999905
	ENSG00000151320	AKAP6	A-kinase anchoring protein 6 [Source:HGNC Symbol;Acc:HGNC:376]	protein_coding	-0.123255	0.614843	0.999905
	ENSG00000267169	AC022098.1	uncharacterized LOC100507373 [Source:NCBI gene;Acc:100507373]	antisense	-0.142094	0.614931	0.999905
	ENSG00000133519	ZDHHC8P1	zinc finger DHHC-type containing 8 pseudogene 1 [Source:HGNC Symbol;Acc:HGNC:26461]	transcribed_unprocessed_pseudogene	-0.169983	0.614967	0.999905
	ENSG00000284707	AC079781.5	novel transcript	processed_transcript	0.14303	0.614981	0.999905
	ENSG00000099804	CDC34	cell division cycle 34 [Source:HGNC Symbol;Acc:HGNC:1734]	protein_coding	0.11123	0.614986	0.999905
	ENSG00000156642	NPTN	neuroplastin [Source:HGNC Symbol;Acc:HGNC:17867]	protein_coding	0.099754	0.615019	0.999905
	ENSG00000184224	C11orf72	chromosome 11 open reading frame 72 (putative) [Source:HGNC Symbol;Acc:HGNC:26915]	lincRNA	0.707118	0.615031	1
	ENSG00000263724	DLGAP1-AS3	DLGAP1 antisense RNA 3 [Source:HGNC Symbol;Acc:HGNC:27317]	antisense	-0.52868	0.61507	1
	ENSG00000284954	AL662884.3	uncharacterized LOC100507547 [Source:NCBI gene;Acc:100507547]	bidirectional_promoter_lncRNA	-0.312764	0.615103	0.999905
	ENSG00000170160	CCDC144A	coiled-coil domain containing 144A [Source:HGNC Symbol;Acc:HGNC:29072]	protein_coding	-0.390544	0.615157	0.999905
	ENSG00000204611	ZNF616	zinc finger protein 616 [Source:HGNC Symbol;Acc:HGNC:28062]	protein_coding	0.116305	0.61517	0.999905
	ENSG00000250365	AL139353.2	uncharacterized LOC101927124 [Source:NCBI gene;Acc:101927124]	antisense	-0.274271	0.615175	0.999905
	ENSG00000100099	HPS4	HPS4, biogenesis of lysosomal organelles complex 3 subunit 2 [Source:HGNC Symbol;Acc:HGNC:15844]	protein_coding	0.0777822	0.615206	0.999905
	ENSG00000100852	ARHGAP5	Rho GTPase activating protein 5 [Source:HGNC Symbol;Acc:HGNC:675]	protein_coding	0.158936	0.615226	0.999905
	ENSG00000230092	AL669831.4	F-box only protein 25 (FBXO25) pseudogene	transcribed_unprocessed_pseudogene	0.337009	0.615229	0.999905
	ENSG00000175061	LRRC75A-AS1	LRRC75A antisense RNA 1 [Source:HGNC Symbol;Acc:HGNC:28619]	processed_transcript	0.0957474	0.615274	0.999905
	ENSG00000164983	TMEM65	transmembrane protein 65 [Source:HGNC Symbol;Acc:HGNC:25203]	protein_coding	-0.0966909	0.615344	0.999905
	ENSG00000089199	CHGB	chromogranin B [Source:HGNC Symbol;Acc:HGNC:1930]	protein_coding	-0.122909	0.61537	0.999905
	ENSG00000167524	SGK494	uncharacterized serine/threonine-protein kinase SgK494 [Source:NCBI gene;Acc:124923]	protein_coding	-0.139495	0.615399	0.999905
	ENSG00000100146	SOX10	SRY-box 10 [Source:HGNC Symbol;Acc:HGNC:11190]	protein_coding	-0.257892	0.615479	0.999905
	ENSG00000132436	FIGNL1	fidgetin like 1 [Source:HGNC Symbol;Acc:HGNC:13286]	protein_coding	-0.107609	0.615512	0.999905
	ENSG00000074964	ARHGEF10L	Rho guanine nucleotide exchange factor 10 like [Source:HGNC Symbol;Acc:HGNC:25540]	protein_coding	0.106037	0.615563	0.999905
	ENSG00000169439	SDC2	syndecan 2 [Source:HGNC Symbol;Acc:HGNC:10659]	protein_coding	0.0923667	0.615579	0.999905
	ENSG00000166596	CFAP52	cilia and flagella associated protein 52 [Source:HGNC Symbol;Acc:HGNC:16053]	protein_coding	0.185209	0.615589	0.999905
	ENSG00000174171	AC020659.1	novel transcript, antisense to SPTBN5	antisense	-0.492074	0.615598	1
	ENSG00000126860	EVI2A	ecotropic viral integration site 2A [Source:HGNC Symbol;Acc:HGNC:3499]	protein_coding	-1.09852	0.615625	1
	ENSG00000197822	OCLN	occludin [Source:HGNC Symbol;Acc:HGNC:8104]	protein_coding	0.163685	0.615652	0.999905
	ENSG00000124160	NCOA5	nuclear receptor coactivator 5 [Source:HGNC Symbol;Acc:HGNC:15909]	protein_coding	-0.067853	0.615713	0.999905
	ENSG00000243504	RPS23P1	ribosomal protein S23 pseudogene 1 [Source:HGNC Symbol;Acc:HGNC:16043]	processed_pseudogene	0.565432	0.615779	1
	ENSG00000252412	RF00019		misc_RNA	-0.570757	0.615783	1
	ENSG00000100024	UPB1	beta-ureidopropionase 1 [Source:HGNC Symbol;Acc:HGNC:16297]	protein_coding	0.392553	0.61579	0.999905
	ENSG00000272121	AC006058.3	novel transcript	lincRNA	0.987555	0.615818	1
	ENSG00000177963	RIC8A	RIC8 guanine nucleotide exchange factor A [Source:HGNC Symbol;Acc:HGNC:29550]	protein_coding	-0.0815796	0.615827	0.999905
	ENSG00000171864	PRND	prion like protein doppel [Source:HGNC Symbol;Acc:HGNC:15748]	protein_coding	-0.228706	0.615831	0.999905
	ENSG00000205730	ITPRIPL2	ITPRIP like 2 [Source:HGNC Symbol;Acc:HGNC:27257]	protein_coding	0.127039	0.615864	0.999905
	ENSG00000226900	AL451069.1	novel transcript	lincRNA	0.623633	0.615924	1
	ENSG00000234750	AC012618.2	ribosomal protein S2 (RPS2) pseudogene	processed_pseudogene	-0.392962	0.615937	0.999905
	ENSG00000085063	CD59	CD59 molecule (CD59 blood group) [Source:HGNC Symbol;Acc:HGNC:1689]	protein_coding	0.117799	0.615959	0.999905
	ENSG00000185875	THNSL1	threonine synthase like 1 [Source:HGNC Symbol;Acc:HGNC:26160]	protein_coding	0.0985667	0.616047	0.999905
	ENSG00000228300	C19orf24	chromosome 19 open reading frame 24 [Source:HGNC Symbol;Acc:HGNC:26073]	protein_coding	0.127051	0.616064	0.999905
	ENSG00000180776	ZDHHC20	zinc finger DHHC-type containing 20 [Source:HGNC Symbol;Acc:HGNC:20749]	protein_coding	0.0810667	0.616068	0.999905
	ENSG00000197093	GAL3ST4	galactose-3-O-sulfotransferase 4 [Source:HGNC Symbol;Acc:HGNC:24145]	protein_coding	-0.086364	0.616098	0.999905
	ENSG00000243176	AC092944.1	novel transcript	processed_transcript	-0.254284	0.616143	0.999905
	ENSG00000154864	PIEZO2	piezo type mechanosensitive ion channel component 2 [Source:HGNC Symbol;Acc:HGNC:26270]	protein_coding	-0.112552	0.616143	0.999905
	ENSG00000139684	ESD	esterase D [Source:HGNC Symbol;Acc:HGNC:3465]	protein_coding	0.105997	0.616164	0.999905
	ENSG00000178814	OPLAH	5-oxoprolinase, ATP-hydrolysing [Source:HGNC Symbol;Acc:HGNC:8149]	protein_coding	0.125005	0.616215	0.999905
	ENSG00000254664	AC103681.2	novel transcript	antisense	0.668103	0.616229	1
	ENSG00000117523	PRRC2C	proline rich coiled-coil 2C [Source:HGNC Symbol;Acc:HGNC:24903]	protein_coding	-0.121337	0.61628	0.999905
	ENSG00000238260	AL513320.1	novel transcript	antisense	0.326667	0.616288	0.999905
	ENSG00000237090	AL512353.3	makorin, ring finger protein, 1 (MKRN1) pseudogene	processed_pseudogene	1.21701	0.616293	1
	ENSG00000237139	RPS26P41	ribosomal protein S26 pseudogene 41 [Source:HGNC Symbol;Acc:HGNC:36062]	processed_pseudogene	1.21701	0.616293	1
	ENSG00000072133	RPS6KA6	ribosomal protein S6 kinase A6 [Source:HGNC Symbol;Acc:HGNC:10435]	protein_coding	-0.0879165	0.616301	0.999905
	ENSG00000270921	CICP23	capicua transcriptional repressor pseudogene 23 [Source:HGNC Symbol;Acc:HGNC:48833]	processed_pseudogene	1.10022	0.616313	1
	ENSG00000226302	AC122683.1	novel transcript	lincRNA	0.701802	0.616314	1
	ENSG00000272791	AC073389.3	novel transcript	lincRNA	0.218306	0.616326	0.999905
	ENSG00000116922	C1orf109	chromosome 1 open reading frame 109 [Source:HGNC Symbol;Acc:HGNC:26039]	protein_coding	0.104649	0.616327	0.999905
	ENSG00000136149	RPL13AP25	ribosomal protein L13a pseudogene 25 [Source:HGNC Symbol;Acc:HGNC:36981]	processed_pseudogene	0.216003	0.616365	0.999905
	ENSG00000107140	TESK1	testis associated actin remodelling kinase 1 [Source:HGNC Symbol;Acc:HGNC:11731]	protein_coding	-0.072066	0.616381	0.999905
	ENSG00000237781	AL356356.1	novel transcript, antisense to ADAMTSL4	antisense	0.511275	0.616402	0.999905
	ENSG00000160226	CFAP410	cilia and flagella associated protein 410 [Source:HGNC Symbol;Acc:HGNC:1260]	protein_coding	0.0947529	0.616415	0.999905
	ENSG00000198915	RASGEF1A	RasGEF domain family member 1A [Source:HGNC Symbol;Acc:HGNC:24246]	protein_coding	0.150774	0.616474	0.999905
	ENSG00000173641	HSPB7	heat shock protein family B (small) member 7 [Source:HGNC Symbol;Acc:HGNC:5249]	protein_coding	-0.352743	0.616532	0.999905
	ENSG00000227338	AL139280.1	novel transcript	lincRNA	1.0344	0.616548	1
	ENSG00000225178	RPSAP58	ribosomal protein SA pseudogene 58 [Source:HGNC Symbol;Acc:HGNC:36809]	processed_pseudogene	0.115909	0.616618	0.999905
	ENSG00000280332	AC020917.4	TEC	TEC	0.20687	0.61665	0.999905
	ENSG00000129347	KRI1	KRI1 homolog [Source:HGNC Symbol;Acc:HGNC:25769]	protein_coding	0.0782634	0.616711	0.999905
	ENSG00000009335	UBE3C	ubiquitin protein ligase E3C [Source:HGNC Symbol;Acc:HGNC:16803]	protein_coding	-0.0915935	0.616768	0.999905
	ENSG00000104814	MAP4K1	mitogen-activated protein kinase kinase kinase kinase 1 [Source:HGNC Symbol;Acc:HGNC:6863]	protein_coding	0.182269	0.616783	0.999905
	ENSG00000260781	ARHGAP23P1	Rho GTPase activating protein 23 pseudogene 1 [Source:HGNC Symbol;Acc:HGNC:45039]	transcribed_unprocessed_pseudogene	0.354859	0.61681	0.999905
	ENSG00000141179	PCTP	phosphatidylcholine transfer protein [Source:HGNC Symbol;Acc:HGNC:8752]	protein_coding	0.10835	0.616822	0.999905
	ENSG00000055732	MCOLN3	mucolipin 3 [Source:HGNC Symbol;Acc:HGNC:13358]	protein_coding	0.576739	0.616876	1
	ENSG00000164088	PPM1M	protein phosphatase, Mg2+/Mn2+ dependent 1M [Source:HGNC Symbol;Acc:HGNC:26506]	protein_coding	0.100826	0.616877	0.999905
	ENSG00000148719	DNAJB12	DnaJ heat shock protein family (Hsp40) member B12 [Source:HGNC Symbol;Acc:HGNC:14891]	protein_coding	0.0663611	0.61702	0.999905
	ENSG00000101109	STK4	serine/threonine kinase 4 [Source:HGNC Symbol;Acc:HGNC:11408]	protein_coding	-0.0960196	0.617071	0.999905
	ENSG00000132825	PPP1R3D	protein phosphatase 1 regulatory subunit 3D [Source:HGNC Symbol;Acc:HGNC:9294]	protein_coding	0.126021	0.617089	0.999905
	ENSG00000181638	ZFP41	ZFP41 zinc finger protein [Source:HGNC Symbol;Acc:HGNC:26786]	protein_coding	-0.109772	0.617102	0.999905
	ENSG00000246308	AC116535.1	uncharacterized LOC101928053 [Source:NCBI gene;Acc:101928053]	antisense	-0.304334	0.617114	0.999905
	ENSG00000232906	AC092685.1	novel pseudogene containing a Zinc finger, C2H2 type domain	processed_pseudogene	-0.671544	0.617153	1
	ENSG00000158480	SPATA2	spermatogenesis associated 2 [Source:HGNC Symbol;Acc:HGNC:14681]	protein_coding	0.111777	0.61719	0.999905
	ENSG00000255585	AL590627.1	forkhead box H1 (FOXH1) pseudogene	transcribed_processed_pseudogene	-0.218588	0.617234	0.999905
	ENSG00000131080	EDA2R	ectodysplasin A2 receptor [Source:HGNC Symbol;Acc:HGNC:17756]	protein_coding	0.145002	0.617264	0.999905
	ENSG00000216809	AL589993.1	DEAD/H (Asp-Glu-Ala-Asp/His) box polypeptide 24 (DDX24) pseudogene	processed_pseudogene	-0.419331	0.617329	1
	ENSG00000110492	MDK	midkine [Source:HGNC Symbol;Acc:HGNC:6972]	protein_coding	0.11904	0.617336	0.999905
	ENSG00000136014	USP44	ubiquitin specific peptidase 44 [Source:HGNC Symbol;Acc:HGNC:20064]	protein_coding	-0.264051	0.617357	0.999905
	ENSG00000237248	LINC00987	long intergenic non-protein coding RNA 987 [Source:HGNC Symbol;Acc:HGNC:48911]	lincRNA	0.450442	0.617365	1
	ENSG00000188626	GOLGA8M	golgin A8 family member M [Source:HGNC Symbol;Acc:HGNC:44404]	protein_coding	-0.44616	0.617425	1
	ENSG00000223576	AL355001.1	novel transcript	antisense	0.731991	0.617441	1
	ENSG00000196381	ZNF781	zinc finger protein 781 [Source:HGNC Symbol;Acc:HGNC:26745]	protein_coding	0.137855	0.617446	0.999905
	ENSG00000165805	C12orf50	chromosome 12 open reading frame 50 [Source:HGNC Symbol;Acc:HGNC:26665]	protein_coding	0.870798	0.617476	1
	ENSG00000244327	AC109992.2	novel transcript, sense overlapping to ATR	sense_overlapping	-1.02187	0.617544	1
	ENSG00000258096	AC025031.2	novel transcript, antisense to SLC38A2	antisense	-0.687704	0.617587	1
	ENSG00000164076	CAMKV	CaM kinase like vesicle associated [Source:HGNC Symbol;Acc:HGNC:28788]	protein_coding	-0.152834	0.617619	0.999905
	ENSG00000264810	MIR4441	microRNA 4441 [Source:HGNC Symbol;Acc:HGNC:41728]	miRNA	1.19601	0.617703	1
	ENSG00000283064	AL353759.1	novel transcript, antisense to HIST1H2BD	antisense	-0.184074	0.617706	0.999905
	ENSG00000196369	SRGAP2B	SLIT-ROBO Rho GTPase activating protein 2B [Source:HGNC Symbol;Acc:HGNC:35237]	protein_coding	0.0904948	0.617718	0.999905
	ENSG00000230869	AGAP10P	ArfGAP with GTPase domain, ankyrin repeat and PH domain 10 pseudogene [Source:HGNC Symbol;Acc:HGNC:23659]	unprocessed_pseudogene	0.176367	0.61776	0.999905
	ENSG00000236364	AL358115.1	novel transcript, antisense to UCK2	antisense	-0.365936	0.617772	0.999905
	ENSG00000154310	TNIK	TRAF2 and NCK interacting kinase [Source:HGNC Symbol;Acc:HGNC:30765]	protein_coding	-0.114211	0.617792	0.999905
	ENSG00000072110	ACTN1	actinin alpha 1 [Source:HGNC Symbol;Acc:HGNC:163]	protein_coding	-0.100934	0.617825	0.999905
	ENSG00000280176	AC012486.1	TEC	TEC	1.06646	0.617865	1
	ENSG00000233840	PCDH9-AS4	PCDH9 antisense RNA 4 [Source:HGNC Symbol;Acc:HGNC:40428]	antisense	1.06646	0.617865	1
	ENSG00000174225	ARL13A	ADP ribosylation factor like GTPase 13A [Source:HGNC Symbol;Acc:HGNC:31709]	protein_coding	0.692716	0.61805	1
	ENSG00000220517	ASS1P1	argininosuccinate synthetase 1 pseudogene 1 [Source:HGNC Symbol;Acc:HGNC:759]	processed_pseudogene	0.843428	0.618085	1
	ENSG00000146122	DAAM2	dishevelled associated activator of morphogenesis 2 [Source:HGNC Symbol;Acc:HGNC:18143]	protein_coding	-0.186512	0.618095	0.999905
	ENSG00000006634	DBF4	DBF4 zinc finger [Source:HGNC Symbol;Acc:HGNC:17364]	protein_coding	0.0991427	0.61812	0.999905
	ENSG00000231970	AL355490.2	novel transcript	antisense	-0.799327	0.618167	1
	ENSG00000064961	HMG20B	high mobility group 20B [Source:HGNC Symbol;Acc:HGNC:5002]	protein_coding	0.0948601	0.618197	0.999905
	ENSG00000151164	RAD9B	RAD9 checkpoint clamp component B [Source:HGNC Symbol;Acc:HGNC:21700]	protein_coding	0.281103	0.618201	0.999905
	ENSG00000230844	ZNF674-AS1	ZNF674 antisense RNA 1 (head to head) [Source:HGNC Symbol;Acc:HGNC:44266]	lincRNA	-0.138993	0.618206	0.999905
	ENSG00000124780	KCNK17	potassium two pore domain channel subfamily K member 17 [Source:HGNC Symbol;Acc:HGNC:14465]	protein_coding	0.267068	0.618291	0.999905
	ENSG00000267096	AC008735.1	novel transcript	sense_intronic	0.41464	0.618301	0.999905
	ENSG00000128641	MYO1B	myosin IB [Source:HGNC Symbol;Acc:HGNC:7596]	protein_coding	-0.157581	0.618322	0.999905
	ENSG00000112282	MED23	mediator complex subunit 23 [Source:HGNC Symbol;Acc:HGNC:2372]	protein_coding	0.10233	0.618345	0.999905
	ENSG00000040487	PQLC2	PQ loop repeat containing 2 [Source:HGNC Symbol;Acc:HGNC:26001]	protein_coding	0.0867314	0.618353	0.999905
	ENSG00000285458	AC093827.5	novel protein	protein_coding	0.668663	0.61839	1
	ENSG00000230177	AL080317.1	novel transcript	antisense	-0.197188	0.61849	0.999905
	ENSG00000237385	AL583839.1	novel transcript	antisense	0.767773	0.61851	1
	ENSG00000178401	DNAJC22	DnaJ heat shock protein family (Hsp40) member C22 [Source:HGNC Symbol;Acc:HGNC:25802]	protein_coding	-0.164543	0.618523	0.999905
	ENSG00000148300	REXO4	REX4 homolog, 3'-5' exonuclease [Source:HGNC Symbol;Acc:HGNC:12820]	protein_coding	0.0932585	0.618553	0.999905
	ENSG00000163347	CLDN1	claudin 1 [Source:HGNC Symbol;Acc:HGNC:2032]	protein_coding	0.132015	0.618554	0.999905
	ENSG00000176973	FAM89B	family with sequence similarity 89 member B [Source:HGNC Symbol;Acc:HGNC:16708]	protein_coding	0.16369	0.618645	0.999905
	ENSG00000123572	NRK	Nik related kinase [Source:HGNC Symbol;Acc:HGNC:25391]	protein_coding	-0.271263	0.618687	0.999905
	ENSG00000273151	AC073957.3	novel transcript, antisense to GET4	antisense	0.183517	0.618693	0.999905
	ENSG00000247157	LINC01252	long intergenic non-protein coding RNA 1252 [Source:HGNC Symbol;Acc:HGNC:27888]	lincRNA	0.225753	0.618696	0.999905
	ENSG00000128011	LRFN1	leucine rich repeat and fibronectin type III domain containing 1 [Source:HGNC Symbol;Acc:HGNC:29290]	protein_coding	-0.117393	0.618705	0.999905
	ENSG00000122884	P4HA1	prolyl 4-hydroxylase subunit alpha 1 [Source:HGNC Symbol;Acc:HGNC:8546]	protein_coding	-0.145382	0.618768	0.999905
	ENSG00000100749	VRK1	vaccinia related kinase 1 [Source:HGNC Symbol;Acc:HGNC:12718]	protein_coding	0.135964	0.618807	0.999905
	ENSG00000211857	TRAJ32	T cell receptor alpha joining 32 [Source:HGNC Symbol;Acc:HGNC:12062]	TR_J_gene	0.603286	0.618814	1
	ENSG00000204822	MRPL53	mitochondrial ribosomal protein L53 [Source:HGNC Symbol;Acc:HGNC:16684]	protein_coding	-0.144132	0.61883	0.999905
	ENSG00000214212	C19orf38	chromosome 19 open reading frame 38 [Source:HGNC Symbol;Acc:HGNC:34073]	protein_coding	0.203172	0.618861	0.999905
	ENSG00000254614	AP003068.2	uncharacterized LOC728975 [Source:NCBI gene;Acc:728975]	antisense	0.145809	0.618895	0.999905
	ENSG00000167632	TRAPPC9	trafficking protein particle complex 9 [Source:HGNC Symbol;Acc:HGNC:30832]	protein_coding	-0.0815363	0.618914	0.999905
	ENSG00000177272	KCNA3	potassium voltage-gated channel subfamily A member 3 [Source:HGNC Symbol;Acc:HGNC:6221]	protein_coding	0.254341	0.618977	0.999905
	ENSG00000072506	HSD17B10	hydroxysteroid 17-beta dehydrogenase 10 [Source:HGNC Symbol;Acc:HGNC:4800]	protein_coding	-0.124126	0.619051	0.999905
	ENSG00000109452	INPP4B	inositol polyphosphate-4-phosphatase type II B [Source:HGNC Symbol;Acc:HGNC:6075]	protein_coding	0.161852	0.619052	0.999905
	ENSG00000213866	YBX1P10	Y-box binding protein 1 pseudogene 10 [Source:HGNC Symbol;Acc:HGNC:42432]	processed_pseudogene	0.16275	0.619146	0.999905
	ENSG00000256250	AC073912.1	novel transcript	lincRNA	-0.3068	0.619149	0.999905
	ENSG00000123136	DDX39A	DExD-box helicase 39A [Source:HGNC Symbol;Acc:HGNC:17821]	protein_coding	0.104027	0.619157	0.999905
	ENSG00000117500	TMED5	transmembrane p24 trafficking protein 5 [Source:HGNC Symbol;Acc:HGNC:24251]	protein_coding	0.126871	0.619216	0.999905
	ENSG00000175449	RFESD	Rieske Fe-S domain containing [Source:HGNC Symbol;Acc:HGNC:29587]	protein_coding	0.230197	0.619242	0.999905
	ENSG00000235949	AC061961.1	novel transcript	antisense	-0.325463	0.61926	0.999905
	ENSG00000258648	UBE2CP1	ubiquitin conjugating enzyme E2 C pseudogene 1 [Source:HGNC Symbol;Acc:HGNC:19670]	processed_pseudogene	-0.846756	0.61928	1
	ENSG00000114738	MAPKAPK3	mitogen-activated protein kinase-activated protein kinase 3 [Source:HGNC Symbol;Acc:HGNC:6888]	protein_coding	-0.119293	0.619313	0.999905
	ENSG00000123472	ATPAF1	ATP synthase mitochondrial F1 complex assembly factor 1 [Source:HGNC Symbol;Acc:HGNC:18803]	protein_coding	0.073989	0.619404	0.999905
	ENSG00000264943	SH3GL1P2	SH3 domain containing GRB2 like 1, endophilin A2 pseudogene 2 [Source:HGNC Symbol;Acc:HGNC:10836]	processed_pseudogene	-0.352965	0.619448	0.999905
	ENSG00000205334	LINC01460	long intergenic non-protein coding RNA 1460 [Source:HGNC Symbol;Acc:HGNC:50858]	lincRNA	-1.01185	0.619467	1
	ENSG00000104228	TRIM35	tripartite motif containing 35 [Source:HGNC Symbol;Acc:HGNC:16285]	protein_coding	-0.093056	0.619469	0.999905
	ENSG00000221819	GAS8-AS1	GAS8 antisense RNA 1 [Source:HGNC Symbol;Acc:HGNC:1197]	antisense	-0.221021	0.619489	0.999905
	ENSG00000233723	LINC01122	long intergenic non-protein coding RNA 1122 [Source:HGNC Symbol;Acc:HGNC:49267]	lincRNA	-0.18669	0.619507	0.999905
	ENSG00000282849	AL359834.1	novel transcript	lincRNA	0.676364	0.619509	1
	ENSG00000134438	RAX	retina and anterior neural fold homeobox [Source:HGNC Symbol;Acc:HGNC:18662]	protein_coding	0.173674	0.619513	0.999905
	ENSG00000139974	SLC38A6	solute carrier family 38 member 6 [Source:HGNC Symbol;Acc:HGNC:19863]	protein_coding	0.109809	0.619521	0.999905
	ENSG00000165782	PIP4P1	phosphatidylinositol-4,5-bisphosphate 4-phosphatase 1 [Source:HGNC Symbol;Acc:HGNC:19299]	protein_coding	0.0795278	0.619521	0.999905
	ENSG00000171033	PKIA	cAMP-dependent protein kinase inhibitor alpha [Source:HGNC Symbol;Acc:HGNC:9017]	protein_coding	-0.115707	0.619528	0.999905
	ENSG00000270433	H3F3AP2	H3 histone family member 3A pseudogene 2 [Source:HGNC Symbol;Acc:HGNC:19823]	transcribed_unprocessed_pseudogene	0.364057	0.619549	0.999905
	ENSG00000188386	PPP3R2	protein phosphatase 3 regulatory subunit B, beta [Source:HGNC Symbol;Acc:HGNC:9318]	protein_coding	0.962627	0.619587	1
	ENSG00000172270	BSG	basigin (Ok blood group) [Source:HGNC Symbol;Acc:HGNC:1116]	protein_coding	0.119372	0.619613	0.999905
	ENSG00000121871	SLITRK3	SLIT and NTRK like family member 3 [Source:HGNC Symbol;Acc:HGNC:23501]	protein_coding	0.164811	0.619621	0.999905
	ENSG00000173124	ACSM6	acyl-CoA synthetase medium chain family member 6 [Source:HGNC Symbol;Acc:HGNC:31665]	protein_coding	-0.413919	0.619631	1
	ENSG00000139890	REM2	RRAD and GEM like GTPase 2 [Source:HGNC Symbol;Acc:HGNC:20248]	protein_coding	-0.123448	0.619722	0.999905
	ENSG00000182985	CADM1	cell adhesion molecule 1 [Source:HGNC Symbol;Acc:HGNC:5951]	protein_coding	0.0748463	0.619736	0.999905
	ENSG00000275132	RN7SL663P	RNA, 7SL, cytoplasmic 663, pseudogene [Source:HGNC Symbol;Acc:HGNC:46679]	misc_RNA	0.821986	0.61982	1
	ENSG00000075290	WNT8B	Wnt family member 8B [Source:HGNC Symbol;Acc:HGNC:12789]	protein_coding	0.215284	0.619825	0.999905
	ENSG00000184908	CLCNKB	chloride voltage-gated channel Kb [Source:HGNC Symbol;Acc:HGNC:2027]	protein_coding	0.24198	0.619853	0.999905
	ENSG00000280169	AL136526.1	novel transcript, antisense to GGACT	antisense	0.374054	0.619867	0.999905
	ENSG00000272856	AC112250.2	novel transcript	lincRNA	0.399059	0.619912	0.999905
	ENSG00000251513	LIX1-AS1	LIX1 and RIOK2 antisense RNA 1 [Source:HGNC Symbol;Acc:HGNC:52976]	lincRNA	-0.564349	0.620035	1
	ENSG00000159461	AMFR	autocrine motility factor receptor [Source:HGNC Symbol;Acc:HGNC:463]	protein_coding	0.0800251	0.62009	0.999905
	ENSG00000260689	HNRNPA3P11	heterogeneous nuclear ribonucleoprotein A3 pseudogene 11 [Source:HGNC Symbol;Acc:HGNC:48757]	processed_pseudogene	0.787728	0.620094	1
	ENSG00000051009	FAM160A2	family with sequence similarity 160 member A2 [Source:HGNC Symbol;Acc:HGNC:25378]	protein_coding	0.0756563	0.620095	0.999905
	ENSG00000029559	IBSP	integrin binding sialoprotein [Source:HGNC Symbol;Acc:HGNC:5341]	protein_coding	-0.500009	0.620108	1
	ENSG00000083457	ITGAE	integrin subunit alpha E [Source:HGNC Symbol;Acc:HGNC:6147]	protein_coding	-0.0841566	0.620183	0.999905
	ENSG00000139180	NDUFA9	NADH:ubiquinone oxidoreductase subunit A9 [Source:HGNC Symbol;Acc:HGNC:7693]	protein_coding	-0.0943395	0.62021	0.999905
	ENSG00000148841	ITPRIP	inositol 1,4,5-trisphosphate receptor interacting protein [Source:HGNC Symbol;Acc:HGNC:29370]	protein_coding	0.0933457	0.620276	0.999905
	ENSG00000269886	AC022382.1	novel transcript, antisense to TTLL3	antisense	-0.705615	0.62028	1
	ENSG00000178795	GDPD4	glycerophosphodiester phosphodiesterase domain containing 4 [Source:HGNC Symbol;Acc:HGNC:24849]	protein_coding	-0.895411	0.620337	1
	ENSG00000214875	MED28P1	mediator complex subunit 28 pseudogene 1 [Source:HGNC Symbol;Acc:HGNC:45078]	processed_pseudogene	-0.622436	0.62036	1
	ENSG00000178605	GTPBP6	GTP binding protein 6 (putative) [Source:HGNC Symbol;Acc:HGNC:30189]	protein_coding	-0.0770973	0.620445	0.999905
	ENSG00000152291	TGOLN2	trans-golgi network protein 2 [Source:HGNC Symbol;Acc:HGNC:15450]	protein_coding	-0.110265	0.620489	0.999905
	ENSG00000277597	AC130343.2	novel transcript, antisense to PRPF8	antisense	1.1997	0.620496	1
	ENSG00000279562	AC090617.8	novel transcript	TEC	1.1997	0.620496	1
	ENSG00000152672	CLEC4F	C-type lectin domain family 4 member F [Source:HGNC Symbol;Acc:HGNC:25357]	protein_coding	1.1997	0.620496	1
	ENSG00000172493	AFF1	AF4/FMR2 family member 1 [Source:HGNC Symbol;Acc:HGNC:7135]	protein_coding	0.131477	0.620545	0.999905
	ENSG00000145191	EIF2B5	eukaryotic translation initiation factor 2B subunit epsilon [Source:HGNC Symbol;Acc:HGNC:3261]	protein_coding	-0.0672742	0.620549	0.999905
	ENSG00000181322	NME9	NME/NM23 family member 9 [Source:HGNC Symbol;Acc:HGNC:21343]	protein_coding	-0.161063	0.620593	0.999905
	ENSG00000022355	GABRA1	gamma-aminobutyric acid type A receptor alpha1 subunit [Source:HGNC Symbol;Acc:HGNC:4075]	protein_coding	0.245737	0.620607	0.999905
	ENSG00000110200	ANAPC15	anaphase promoting complex subunit 15 [Source:HGNC Symbol;Acc:HGNC:24531]	protein_coding	-0.115934	0.620658	0.999905
	ENSG00000025772	TOMM34	translocase of outer mitochondrial membrane 34 [Source:HGNC Symbol;Acc:HGNC:15746]	protein_coding	-0.13347	0.620684	0.999905
	ENSG00000164393	ADGRF2	adhesion G protein-coupled receptor F2 [Source:HGNC Symbol;Acc:HGNC:18991]	protein_coding	-0.864776	0.620696	1
	ENSG00000281691	RBM5-AS1	RBM5 antisense RNA 1 [Source:HGNC Symbol;Acc:HGNC:48871]	antisense	0.34607	0.620739	0.999905
	ENSG00000154529	CNTNAP3B	contactin associated protein like 3B [Source:HGNC Symbol;Acc:HGNC:32035]	protein_coding	-0.110306	0.620762	0.999905
	ENSG00000279467	AP000350.7	novel transcript, antisense to SLC2A11	antisense	0.329807	0.620809	0.999905
	ENSG00000254893	AC113404.3	RAP1B, member of RAS oncogene family pseudogene	translated_processed_pseudogene	-0.228678	0.620811	0.999905
	ENSG00000231181	AL954705.1	ribosomal protein L9 (RPL9) pseudogene	processed_pseudogene	0.527942	0.62082	1
	ENSG00000141469	SLC14A1	solute carrier family 14 member 1 (Kidd blood group) [Source:HGNC Symbol;Acc:HGNC:10918]	protein_coding	-0.99149	0.620824	1
	ENSG00000226886	AC093787.1	pseudogene similar to part of kinase suppressor of ras 1 (KSR1)	processed_pseudogene	0.38309	0.620845	0.999905
	ENSG00000226567	LINC00606	long intergenic non-protein coding RNA 606 [Source:HGNC Symbol;Acc:HGNC:43931]	lincRNA	0.415367	0.620891	0.999905
	ENSG00000259736	CRTC3-AS1	CRTC3 antisense RNA 1 [Source:HGNC Symbol;Acc:HGNC:51433]	antisense	-0.378186	0.620942	0.999905
	ENSG00000103363	ELOB	elongin B [Source:HGNC Symbol;Acc:HGNC:11619]	protein_coding	0.135742	0.620951	0.999905
	ENSG00000162377	COA7	cytochrome c oxidase assembly factor 7 (putative) [Source:HGNC Symbol;Acc:HGNC:25716]	protein_coding	-0.101231	0.620953	0.999905
	ENSG00000269125	AL137002.1	novel transcript, antisense to PROZ	antisense	0.685486	0.621015	1
	ENSG00000109501	WFS1	wolframin ER transmembrane glycoprotein [Source:HGNC Symbol;Acc:HGNC:12762]	protein_coding	-0.122304	0.621026	0.999905
	ENSG00000272459	AC139795.3	novel transcript	lincRNA	0.371394	0.621048	0.999905
	ENSG00000149308	NPAT	nuclear protein, coactivator of histone transcription [Source:HGNC Symbol;Acc:HGNC:7896]	protein_coding	0.112159	0.621071	0.999905
	ENSG00000170260	ZNF212	zinc finger protein 212 [Source:HGNC Symbol;Acc:HGNC:13004]	protein_coding	0.0882383	0.621088	0.999905
	ENSG00000261409	AL035425.3	novel transcript, overlapping to IRS4	sense_overlapping	0.168671	0.62109	0.999905
	ENSG00000171067	C11orf24	chromosome 11 open reading frame 24 [Source:HGNC Symbol;Acc:HGNC:1174]	protein_coding	-0.0941724	0.621187	0.999905
	ENSG00000271200	AC099791.2	novel transcript	lincRNA	0.541085	0.621192	1
	ENSG00000175318	GRAMD2A	GRAM domain containing 2A [Source:HGNC Symbol;Acc:HGNC:27287]	protein_coding	-0.178583	0.621246	0.999905
	ENSG00000196268	ZNF493	zinc finger protein 493 [Source:HGNC Symbol;Acc:HGNC:23708]	protein_coding	-0.107524	0.621277	0.999905
	ENSG00000236340	AC000099.1	uncharacterized LOC101928333 [Source:NCBI gene;Acc:101928333]	antisense	-0.892095	0.621308	1
	ENSG00000124212	PTGIS	prostaglandin I2 synthase [Source:HGNC Symbol;Acc:HGNC:9603]	protein_coding	-0.100366	0.621324	0.999905
	ENSG00000263823	AC009831.1	novel transcript, antisense to KIAA1012	antisense	-0.27292	0.621378	0.999905
	ENSG00000122566	HNRNPA2B1	heterogeneous nuclear ribonucleoprotein A2/B1 [Source:HGNC Symbol;Acc:HGNC:5033]	protein_coding	-0.0901855	0.621424	0.999905
	ENSG00000166860	ZBTB39	zinc finger and BTB domain containing 39 [Source:HGNC Symbol;Acc:HGNC:29014]	protein_coding	-0.135258	0.621427	0.999905
	ENSG00000213923	CSNK1E	casein kinase 1 epsilon [Source:HGNC Symbol;Acc:HGNC:2453]	protein_coding	0.0982667	0.62143	0.999905
	ENSG00000162063	CCNF	cyclin F [Source:HGNC Symbol;Acc:HGNC:1591]	protein_coding	0.101454	0.621452	0.999905
	ENSG00000270562	AC097634.1	novel transcript	lincRNA	0.37254	0.621461	0.999905
	ENSG00000180900	SCRIB	scribbled planar cell polarity protein [Source:HGNC Symbol;Acc:HGNC:30377]	protein_coding	-0.0887136	0.621472	0.999905
	ENSG00000255649	AC008114.1	novel transcript, antisense to PLBD1	antisense	0.896963	0.621515	1
	ENSG00000144635	DYNC1LI1	dynein cytoplasmic 1 light intermediate chain 1 [Source:HGNC Symbol;Acc:HGNC:18745]	protein_coding	-0.114826	0.621564	0.999905
	ENSG00000121067	SPOP	speckle type BTB/POZ protein [Source:HGNC Symbol;Acc:HGNC:11254]	protein_coding	0.0743476	0.621582	0.999905
	ENSG00000125821	DTD1	D-tyrosyl-tRNA deacylase 1 [Source:HGNC Symbol;Acc:HGNC:16219]	protein_coding	-0.141654	0.621649	0.999905
	ENSG00000267117	AC010525.1	novel transcript, antisense to EPN1	antisense	-0.601711	0.62169	1
	ENSG00000173093	CCDC63	coiled-coil domain containing 63 [Source:HGNC Symbol;Acc:HGNC:26669]	protein_coding	0.318567	0.621717	0.999905
	ENSG00000140564	FURIN	furin, paired basic amino acid cleaving enzyme [Source:HGNC Symbol;Acc:HGNC:8568]	protein_coding	0.111369	0.621717	0.999905
	ENSG00000175106	TVP23C	trans-golgi network vesicle protein 23 homolog C [Source:HGNC Symbol;Acc:HGNC:30453]	protein_coding	-0.128831	0.621741	0.999905
	ENSG00000184857	TMEM186	transmembrane protein 186 [Source:HGNC Symbol;Acc:HGNC:24530]	protein_coding	-0.102588	0.621745	0.999905
	ENSG00000124006	OBSL1	obscurin like 1 [Source:HGNC Symbol;Acc:HGNC:29092]	protein_coding	0.0845245	0.621813	0.999905
	ENSG00000270492	AC137695.1	MAP/microtubule affinity-regulating kinase 2, pseudogene	processed_pseudogene	-0.36664	0.621923	0.999905
	ENSG00000230358	SPDYE21P	speedy/RINGO cell cycle regulator family member E21, pseudogene [Source:HGNC Symbol;Acc:HGNC:51517]	unprocessed_pseudogene	-0.383636	0.621953	0.999905
	ENSG00000226496	LINC00323	long intergenic non-protein coding RNA 323 [Source:HGNC Symbol;Acc:HGNC:19720]	antisense	0.230006	0.621968	0.999905
	ENSG00000120526	NUDCD1	NudC domain containing 1 [Source:HGNC Symbol;Acc:HGNC:24306]	protein_coding	0.103712	0.621994	0.999905
	ENSG00000244124	ATP1B3-AS1	ATP1B3 antisense RNA 1 [Source:HGNC Symbol;Acc:HGNC:40088]	antisense	-0.23265	0.622094	0.999905
	ENSG00000126391	FRMD8	FERM domain containing 8 [Source:HGNC Symbol;Acc:HGNC:25462]	protein_coding	-0.120244	0.622135	0.999905
	ENSG00000262497	FAM187B2P	family with sequence similarity 187 member B2, pseudogene [Source:HGNC Symbol;Acc:HGNC:49213]	unprocessed_pseudogene	0.581233	0.62217	1
	ENSG00000180448	ARHGAP45	Rho GTPase activating protein 45 [Source:HGNC Symbol;Acc:HGNC:17102]	protein_coding	0.0892832	0.622174	0.999905
	ENSG00000138079	SLC3A1	solute carrier family 3 member 1 [Source:HGNC Symbol;Acc:HGNC:11025]	protein_coding	0.555386	0.622196	1
	ENSG00000258702	AL137786.1	novel transcript	processed_transcript	-0.224506	0.622278	0.999905
	ENSG00000101126	ADNP	activity dependent neuroprotector homeobox [Source:HGNC Symbol;Acc:HGNC:15766]	protein_coding	-0.0668279	0.622279	0.999905
	ENSG00000136854	STXBP1	syntaxin binding protein 1 [Source:HGNC Symbol;Acc:HGNC:11444]	protein_coding	-0.11379	0.62228	0.999905
	ENSG00000177732	SOX12	SRY-box 12 [Source:HGNC Symbol;Acc:HGNC:11198]	protein_coding	-0.0790777	0.622301	0.999905
	ENSG00000241468	ATP5MF	ATP synthase membrane subunit f [Source:HGNC Symbol;Acc:HGNC:848]	protein_coding	0.135949	0.622307	0.999905
	ENSG00000246331	AC010198.1	uncharacterized LOC645485 [Source:NCBI gene;Acc:645485]	lincRNA	0.581135	0.622358	1
	ENSG00000162009	SSTR5	somatostatin receptor 5 [Source:HGNC Symbol;Acc:HGNC:11334]	protein_coding	-0.220908	0.622393	0.999905
	ENSG00000135750	KCNK1	potassium two pore domain channel subfamily K member 1 [Source:HGNC Symbol;Acc:HGNC:6272]	protein_coding	0.187101	0.622399	0.999905
	ENSG00000171109	MFN1	mitofusin 1 [Source:HGNC Symbol;Acc:HGNC:18262]	protein_coding	-0.0734067	0.622404	0.999905
	ENSG00000062650	WAPL	WAPL cohesin release factor [Source:HGNC Symbol;Acc:HGNC:23293]	protein_coding	0.102213	0.622408	0.999905
	ENSG00000213523	SRA1	steroid receptor RNA activator 1 [Source:HGNC Symbol;Acc:HGNC:11281]	protein_coding	0.0941462	0.62241	0.999905
	ENSG00000271983	AC023302.1	novel transcript	lincRNA	0.561709	0.622426	1
	ENSG00000196981	WDR5B	WD repeat domain 5B [Source:HGNC Symbol;Acc:HGNC:17826]	protein_coding	0.124868	0.622454	0.999905
	ENSG00000166387	PPFIBP2	PPFIA binding protein 2 [Source:HGNC Symbol;Acc:HGNC:9250]	protein_coding	0.116252	0.622522	0.999905
	ENSG00000138246	DNAJC13	DnaJ heat shock protein family (Hsp40) member C13 [Source:HGNC Symbol;Acc:HGNC:30343]	protein_coding	-0.0883418	0.622534	0.999905
	ENSG00000273762	VN1R76P	vomeronasal 1 receptor 76 pseudogene [Source:HGNC Symbol;Acc:HGNC:37397]	unprocessed_pseudogene	0.883681	0.622553	1
	ENSG00000234663	LINC01934	long intergenic non-protein coding RNA 1934 [Source:HGNC Symbol;Acc:HGNC:52757]	lincRNA	0.883681	0.622553	1
	ENSG00000114113	RBP2	retinol binding protein 2 [Source:HGNC Symbol;Acc:HGNC:9920]	protein_coding	-0.408393	0.622554	0.999905
	ENSG00000110367	DDX6	DEAD-box helicase 6 [Source:HGNC Symbol;Acc:HGNC:2747]	protein_coding	-0.0696616	0.622565	0.999905
	ENSG00000203279	AL590705.1	novel transcript	lincRNA	0.359337	0.622591	0.999905
	ENSG00000188368	PRR19	proline rich 19 [Source:HGNC Symbol;Acc:HGNC:33728]	protein_coding	0.139683	0.622599	0.999905
	ENSG00000141448	GATA6	GATA binding protein 6 [Source:HGNC Symbol;Acc:HGNC:4174]	protein_coding	0.152177	0.622606	0.999905
	ENSG00000165702	GFI1B	growth factor independent 1B transcriptional repressor [Source:HGNC Symbol;Acc:HGNC:4238]	protein_coding	-0.587742	0.622763	1
	ENSG00000228222	AC073050.1	novel transcript (hCG1660379)	lincRNA	-0.265909	0.622825	0.999905
	ENSG00000246250	AC087521.2	novel transcript	antisense	0.148059	0.622871	0.999905
	ENSG00000250669	AC112206.4	mitochondrial ribosomal protein L39 (MRPL39) pseudogene	processed_pseudogene	-0.529525	0.622953	1
	ENSG00000198455	ZXDB	zinc finger X-linked duplicated B [Source:HGNC Symbol;Acc:HGNC:13199]	protein_coding	0.0821814	0.622961	0.999905
	ENSG00000203780	FANK1	fibronectin type III and ankyrin repeat domains 1 [Source:HGNC Symbol;Acc:HGNC:23527]	protein_coding	0.115839	0.622973	0.999905
	ENSG00000268107	AC003005.1	novel transcript	protein_coding	1.02198	0.623051	1
	ENSG00000232411	AC009495.2	novel transcript	lincRNA	0.78274	0.623075	1
	ENSG00000197021	CXorf40B	chromosome X open reading frame 40B [Source:HGNC Symbol;Acc:HGNC:17402]	protein_coding	-0.0791267	0.623079	0.999905
	ENSG00000230946	HNRNPA1P68	heterogeneous nuclear ribonucleoprotein A1 pseudogene 68 [Source:HGNC Symbol;Acc:HGNC:48798]	processed_pseudogene	-0.853492	0.623207	1
	ENSG00000276048	RF02250		misc_RNA	0.815869	0.623208	1
	ENSG00000136169	SETDB2	SET domain bifurcated 2 [Source:HGNC Symbol;Acc:HGNC:20263]	protein_coding	0.0854911	0.62324	0.999905
	ENSG00000228876	AC010745.2	novel transcript	lincRNA	-0.97362	0.623252	1
	ENSG00000024048	UBR2	ubiquitin protein ligase E3 component n-recognin 2 [Source:HGNC Symbol;Acc:HGNC:21289]	protein_coding	0.0812876	0.623353	0.999905
	ENSG00000104412	EMC2	ER membrane protein complex subunit 2 [Source:HGNC Symbol;Acc:HGNC:28963]	protein_coding	0.115307	0.62336	0.999905
	ENSG00000168209	DDIT4	DNA damage inducible transcript 4 [Source:HGNC Symbol;Acc:HGNC:24944]	protein_coding	-0.141971	0.623406	0.999905
	ENSG00000170037	CNTROB	centrobin, centriole duplication and spindle assembly protein [Source:HGNC Symbol;Acc:HGNC:29616]	protein_coding	0.0748802	0.623465	0.999905
	ENSG00000165188	RNF183	ring finger protein 183 [Source:HGNC Symbol;Acc:HGNC:28721]	protein_coding	-0.196004	0.623477	0.999905
	ENSG00000136931	NR5A1	nuclear receptor subfamily 5 group A member 1 [Source:HGNC Symbol;Acc:HGNC:7983]	protein_coding	-0.381756	0.623513	0.999905
	ENSG00000151693	ASAP2	ArfGAP with SH3 domain, ankyrin repeat and PH domain 2 [Source:HGNC Symbol;Acc:HGNC:2721]	protein_coding	-0.143134	0.623537	0.999905
	ENSG00000185437	SH3BGR	SH3 domain binding glutamate rich protein [Source:HGNC Symbol;Acc:HGNC:10822]	protein_coding	-0.265762	0.623565	0.999905
	ENSG00000228412	AL022068.1	uncharacterized LOC100506885 [Source:NCBI gene;Acc:100506885]	antisense	-0.125466	0.623652	0.999905
	ENSG00000144893	MED12L	mediator complex subunit 12 like [Source:HGNC Symbol;Acc:HGNC:16050]	protein_coding	0.204944	0.623658	0.999905
	ENSG00000103404	USP31	ubiquitin specific peptidase 31 [Source:HGNC Symbol;Acc:HGNC:20060]	protein_coding	-0.105382	0.623713	0.999905
	ENSG00000187266	EPOR	erythropoietin receptor [Source:HGNC Symbol;Acc:HGNC:3416]	protein_coding	0.123622	0.623747	0.999905
	ENSG00000204301	NOTCH4	notch 4 [Source:HGNC Symbol;Acc:HGNC:7884]	protein_coding	0.127479	0.623749	0.999905
	ENSG00000139546	TARBP2	TARBP2, RISC loading complex RNA binding subunit [Source:HGNC Symbol;Acc:HGNC:11569]	protein_coding	0.0824824	0.62375	0.999905
	ENSG00000204072	ARMCX7P	armadillo repeat containing X-linked 7, pseudogene [Source:HGNC Symbol;Acc:HGNC:49917]	transcribed_unprocessed_pseudogene	-0.421472	0.623828	0.999905
	ENSG00000148604	RGR	retinal G protein coupled receptor [Source:HGNC Symbol;Acc:HGNC:9990]	protein_coding	-0.260861	0.623857	0.999905
	ENSG00000222035	AC079354.1	novel transcript	antisense	0.765286	0.623882	1
	ENSG00000258569	AC007376.2	novel transcript	lincRNA	0.390066	0.623939	0.999905
	ENSG00000282977	PCBP2-OT1	PCBP2 overlapping transcript 1 [Source:HGNC Symbol;Acc:HGNC:49150]	non_coding	0.505856	0.62395	1
	ENSG00000135049	AGTPBP1	ATP/GTP binding protein 1 [Source:HGNC Symbol;Acc:HGNC:17258]	protein_coding	-0.100272	0.623956	0.999905
	ENSG00000235887	AC239859.3	novel transcript	lincRNA	-0.667037	0.624035	1
	ENSG00000259235	AC066612.1	novel transcript	lincRNA	-0.410429	0.624054	1
	ENSG00000144320	LNPK	lunapark, ER junction formation factor [Source:HGNC Symbol;Acc:HGNC:21610]	protein_coding	-0.0897229	0.624076	0.999905
	ENSG00000150760	DOCK1	dedicator of cytokinesis 1 [Source:HGNC Symbol;Acc:HGNC:2987]	protein_coding	-0.124016	0.624164	0.999905
	ENSG00000172465	TCEAL1	transcription elongation factor A like 1 [Source:HGNC Symbol;Acc:HGNC:11616]	protein_coding	0.111295	0.624165	0.999905
	ENSG00000107281	NPDC1	neural proliferation, differentiation and control 1 [Source:HGNC Symbol;Acc:HGNC:7899]	protein_coding	0.092011	0.624197	0.999905
	ENSG00000221203	MIR1262	microRNA 1262 [Source:HGNC Symbol;Acc:HGNC:35328]	miRNA	-0.97303	0.62422	1
	ENSG00000164050	PLXNB1	plexin B1 [Source:HGNC Symbol;Acc:HGNC:9103]	protein_coding	-0.0764643	0.624249	0.999905
	ENSG00000102858	MGRN1	mahogunin ring finger 1 [Source:HGNC Symbol;Acc:HGNC:20254]	protein_coding	-0.0761763	0.624257	0.999905
	ENSG00000133627	ACTR3B	ARP3 actin related protein 3 homolog B [Source:HGNC Symbol;Acc:HGNC:17256]	protein_coding	-0.104255	0.62429	0.999905
	ENSG00000135482	ZC3H10	zinc finger CCCH-type containing 10 [Source:HGNC Symbol;Acc:HGNC:25893]	protein_coding	0.13132	0.624343	0.999905
	ENSG00000120925	RNF170	ring finger protein 170 [Source:HGNC Symbol;Acc:HGNC:25358]	protein_coding	-0.08165	0.624347	0.999905
	ENSG00000042753	AP2S1	adaptor related protein complex 2 subunit sigma 1 [Source:HGNC Symbol;Acc:HGNC:565]	protein_coding	0.102573	0.62435	0.999905
	ENSG00000210107	MT-TQ	mitochondrially encoded tRNA glutamine [Source:HGNC Symbol;Acc:HGNC:7495]	Mt_tRNA	0.889064	0.624523	1
	ENSG00000143819	EPHX1	epoxide hydrolase 1 [Source:HGNC Symbol;Acc:HGNC:3401]	protein_coding	0.112486	0.624548	0.999905
	ENSG00000279267	AL078621.3	TEC	TEC	-0.143272	0.624551	0.999905
	ENSG00000167528	ZNF641	zinc finger protein 641 [Source:HGNC Symbol;Acc:HGNC:31834]	protein_coding	-0.0957212	0.624598	0.999905
	ENSG00000272100	AL513218.1	novel transcript, antisense to CC2D1B	antisense	-0.46425	0.624637	1
	ENSG00000278434	AC023830.3	novel transcript, sense intronic to CDIP1	sense_intronic	-0.397416	0.624658	0.999905
	ENSG00000259721	AC090877.2	uncharacterized LOC100131315 [Source:NCBI gene;Acc:100131315]	lincRNA	1.13412	0.624687	1
	ENSG00000251175	AC008243.1	uncharacterized LOC101929529 [Source:NCBI gene;Acc:101929529]	antisense	0.453332	0.624692	1
	ENSG00000237892	KLF7-IT1	KLF7 intronic transcript 1 [Source:HGNC Symbol;Acc:HGNC:41355]	sense_intronic	-0.38346	0.624698	0.999905
	ENSG00000197415	VEPH1	ventricular zone expressed PH domain containing 1 [Source:HGNC Symbol;Acc:HGNC:25735]	protein_coding	-0.105207	0.62471	0.999905
	ENSG00000255650	FAM222A-AS1	FAM222A antisense RNA 1 [Source:HGNC Symbol;Acc:HGNC:28223]	antisense	-0.271158	0.624747	0.999905
	ENSG00000227857	AL358075.2	uncharacterized LOC101929626 [Source:NCBI gene;Acc:101929626]	antisense	0.612682	0.624768	1
	ENSG00000064687	ABCA7	ATP binding cassette subfamily A member 7 [Source:HGNC Symbol;Acc:HGNC:37]	protein_coding	-0.104256	0.62478	0.999905
	ENSG00000214837	LINC01347	long intergenic non-protein coding RNA 1347 [Source:HGNC Symbol;Acc:HGNC:50566]	transcribed_unprocessed_pseudogene	-0.327382	0.624787	0.999905
	ENSG00000120211	INSL4	insulin like 4 [Source:HGNC Symbol;Acc:HGNC:6087]	protein_coding	-1.11779	0.624804	1
	ENSG00000230630	DNM3OS	DNM3 opposite strand/antisense RNA [Source:HGNC Symbol;Acc:HGNC:41228]	antisense	-0.420081	0.624824	0.999905
	ENSG00000136541	ERMN	ermin [Source:HGNC Symbol;Acc:HGNC:29208]	protein_coding	0.153958	0.624857	0.999905
	ENSG00000261478	AC013391.3	novel transcript	lincRNA	0.378735	0.624943	0.999905
	ENSG00000277463	AC080038.2	novel transcript	lincRNA	0.460546	0.624953	1
	ENSG00000184349	EFNA5	ephrin A5 [Source:HGNC Symbol;Acc:HGNC:3225]	protein_coding	0.0997452	0.62496	0.999905
	ENSG00000166340	TPP1	tripeptidyl peptidase 1 [Source:HGNC Symbol;Acc:HGNC:2073]	protein_coding	0.138708	0.624988	0.999905
	ENSG00000269487	AC008635.1	novel transcript, antisense to STRN4	antisense	-0.543257	0.625009	1
	ENSG00000271380	AL451085.2	uncharacterized LOC101928120 [Source:NCBI gene;Acc:101928120]	antisense	0.161019	0.625034	0.999905
	ENSG00000269226	TMSB15B	thymosin beta 15B [Source:NCBI gene;Acc:286527]	protein_coding	0.152954	0.625053	0.999905
	ENSG00000163344	PMVK	phosphomevalonate kinase [Source:HGNC Symbol;Acc:HGNC:9141]	protein_coding	-0.0981147	0.625064	0.999905
	ENSG00000198093	ZNF649	zinc finger protein 649 [Source:HGNC Symbol;Acc:HGNC:25741]	protein_coding	-0.116021	0.625066	0.999905
	ENSG00000259086	AL136298.3	KIAA1143 (KIAA1143) pseudogene	processed_pseudogene	-0.458864	0.625081	1
	ENSG00000255050	AC067930.5	novel transcript	antisense	-0.283308	0.625098	0.999905
	ENSG00000265916	AC015818.6	novel pseudogene	processed_pseudogene	0.404586	0.625115	0.999905
	ENSG00000184378	ACTRT3	actin related protein T3 [Source:HGNC Symbol;Acc:HGNC:24022]	protein_coding	-0.158147	0.625162	0.999905
	ENSG00000204118	NAP1L6	nucleosome assembly protein 1 like 6 [Source:HGNC Symbol;Acc:HGNC:31706]	transcribed_processed_pseudogene	0.229208	0.625173	0.999905
	ENSG00000166526	ZNF3	zinc finger protein 3 [Source:HGNC Symbol;Acc:HGNC:13089]	protein_coding	0.104592	0.625258	0.999905
	ENSG00000198492	YTHDF2	YTH N6-methyladenosine RNA binding protein 2 [Source:HGNC Symbol;Acc:HGNC:31675]	protein_coding	0.0837344	0.625318	0.999905
	ENSG00000226191	CLK3P2	CDC like kinase 3 pseudogene 2 [Source:HGNC Symbol;Acc:HGNC:49786]	processed_pseudogene	0.319328	0.625319	0.999905
	ENSG00000241305	ACTG1P13	actin gamma 1 pseudogene 13 [Source:HGNC Symbol;Acc:HGNC:49058]	processed_pseudogene	1.06049	0.625338	1
	ENSG00000136866	ZFP37	ZFP37 zinc finger protein [Source:HGNC Symbol;Acc:HGNC:12863]	protein_coding	0.113659	0.625378	0.999905
	ENSG00000240211	AC092849.1	novel transcript	antisense	-0.497517	0.625387	1
	ENSG00000169992	NLGN2	neuroligin 2 [Source:HGNC Symbol;Acc:HGNC:14290]	protein_coding	-0.10956	0.62541	0.999905
	ENSG00000199851	RF00012		snoRNA	-0.919461	0.625415	1
	ENSG00000169860	P2RY1	purinergic receptor P2Y1 [Source:HGNC Symbol;Acc:HGNC:8539]	protein_coding	-0.10659	0.625442	0.999905
	ENSG00000125843	AP5S1	adaptor related protein complex 5 subunit sigma 1 [Source:HGNC Symbol;Acc:HGNC:15875]	protein_coding	-0.0988527	0.625556	0.999905
	ENSG00000164885	CDK5	cyclin dependent kinase 5 [Source:HGNC Symbol;Acc:HGNC:1774]	protein_coding	-0.130934	0.625594	0.999905
	ENSG00000187686	KRT18P59	keratin 18 pseudogene 59 [Source:HGNC Symbol;Acc:HGNC:48886]	transcribed_processed_pseudogene	-0.257225	0.625602	0.999905
	ENSG00000067221	STOML1	stomatin like 1 [Source:HGNC Symbol;Acc:HGNC:14560]	protein_coding	0.0981285	0.62563	0.999905
	ENSG00000265262	TRMT112P3	tRNA methyltransferase subunit 11-2 pseudogene 3 [Source:HGNC Symbol;Acc:HGNC:44022]	transcribed_processed_pseudogene	-0.603924	0.625689	1
	ENSG00000006282	SPATA20	spermatogenesis associated 20 [Source:HGNC Symbol;Acc:HGNC:26125]	protein_coding	0.0888068	0.625719	0.999905
	ENSG00000250582	SMAD1-AS2	SMAD1 antisense RNA 2 [Source:HGNC Symbol;Acc:HGNC:49381]	antisense	-0.603321	0.62576	1
	ENSG00000086730	LAT2	linker for activation of T cells family member 2 [Source:HGNC Symbol;Acc:HGNC:12749]	protein_coding	-0.204735	0.625761	0.999905
	ENSG00000111554	MDM1	Mdm1 nuclear protein [Source:HGNC Symbol;Acc:HGNC:29917]	protein_coding	0.100086	0.625797	0.999905
	ENSG00000149591	TAGLN	transgelin [Source:HGNC Symbol;Acc:HGNC:11553]	protein_coding	-0.172609	0.625807	0.999905
	ENSG00000205358	MT1H	metallothionein 1H [Source:HGNC Symbol;Acc:HGNC:7400]	protein_coding	0.675811	0.625817	1
	ENSG00000124602	UNC5CL	unc-5 family C-terminal like [Source:HGNC Symbol;Acc:HGNC:21203]	protein_coding	-0.19033	0.625829	0.999905
	ENSG00000110619	CARS	cysteinyl-tRNA synthetase [Source:HGNC Symbol;Acc:HGNC:1493]	protein_coding	0.0876371	0.625843	0.999905
	ENSG00000215018	COL28A1	collagen type XXVIII alpha 1 chain [Source:HGNC Symbol;Acc:HGNC:22442]	protein_coding	-0.154277	0.625863	0.999905
	ENSG00000101825	MXRA5	matrix remodeling associated 5 [Source:HGNC Symbol;Acc:HGNC:7539]	protein_coding	-0.15224	0.625897	0.999905
	ENSG00000162961	DPY30	dpy-30, histone methyltransferase complex regulatory subunit [Source:HGNC Symbol;Acc:HGNC:24590]	protein_coding	0.131399	0.625921	0.999905
	ENSG00000171777	RASGRP4	RAS guanyl releasing protein 4 [Source:HGNC Symbol;Acc:HGNC:18958]	protein_coding	-0.376703	0.625925	0.999905
	ENSG00000112812	PRSS16	serine protease 16 [Source:HGNC Symbol;Acc:HGNC:9480]	protein_coding	0.44209	0.625941	1
	ENSG00000144406	UNC80	unc-80 homolog, NALCN channel complex subunit [Source:HGNC Symbol;Acc:HGNC:26582]	protein_coding	0.113986	0.625981	0.999905
	ENSG00000087111	PIGS	phosphatidylinositol glycan anchor biosynthesis class S [Source:HGNC Symbol;Acc:HGNC:14937]	protein_coding	-0.118332	0.625996	0.999905
	ENSG00000262662	AC127496.4	novel transcript, antisense to RPTOR	antisense	-1.01398	0.626073	1
	ENSG00000207729	MIR556	microRNA 556 [Source:HGNC Symbol;Acc:HGNC:32812]	miRNA	-1.01398	0.626073	1
	ENSG00000261693	AC134682.1	novel transcript, antisense to TSNARE1	antisense	0.420975	0.626105	0.999905
	ENSG00000244753	RPL15P21	ribosomal protein L15 pseudogene 21 [Source:HGNC Symbol;Acc:HGNC:36190]	processed_pseudogene	1.85512	0.626182	1
	ENSG00000204889	KRT40	keratin 40 [Source:HGNC Symbol;Acc:HGNC:26707]	protein_coding	1.85512	0.626182	1
	ENSG00000278044	AC023490.3	novel transcript	lincRNA	1.85512	0.626182	1
	ENSG00000225154	AL450996.1	tubulin alpha pseudogene	processed_pseudogene	1.85512	0.626182	1
	ENSG00000236676	AC117944.1	novel transcript	antisense	1.85512	0.626182	1
	ENSG00000240974	RPS27AP10	ribosomal protein S27a pseudogene 10 [Source:HGNC Symbol;Acc:HGNC:36570]	processed_pseudogene	1.85512	0.626182	1
	ENSG00000253824	AP003472.1	novel transcript	lincRNA	1.85512	0.626182	1
	ENSG00000251868	RNU7-71P	RNA, U7 small nuclear 71 pseudogene [Source:HGNC Symbol;Acc:HGNC:34167]	snRNA	1.85512	0.626182	1
	ENSG00000248132	LINC02101	long intergenic non-protein coding RNA 2101 [Source:HGNC Symbol;Acc:HGNC:52956]	lincRNA	1.85512	0.626182	1
	ENSG00000276903	HIST1H2AL	histone cluster 1 H2A family member l [Source:HGNC Symbol;Acc:HGNC:4730]	protein_coding	1.85512	0.626182	1
	ENSG00000225727	AL139184.1	filamin A interacting protein 1-like (FILIP1L) pseudogene	transcribed_processed_pseudogene	1.85512	0.626182	1
	ENSG00000259221	AC023905.1	novel transcript, antisense to SEMA6D	antisense	1.85512	0.626182	1
	ENSG00000255275	AL080251.1	novel transcript	protein_coding	1.85512	0.626182	1
	ENSG00000270799	AC013467.2	Y box binding protein 1 (YBX1) pseudogene	processed_pseudogene	1.85512	0.626182	1
	ENSG00000249069	LINC01033	long intergenic non-protein coding RNA 1033 [Source:HGNC Symbol;Acc:HGNC:49019]	lincRNA	1.85512	0.626182	1
	ENSG00000218676	BRD7P4	bromodomain containing 7 pseudogene 4 [Source:HGNC Symbol;Acc:HGNC:37630]	processed_pseudogene	1.85512	0.626182	1
	ENSG00000258629	AL391261.1	nuclear receptor coactivator 4 (NCOA4) pseudogene	processed_pseudogene	1.85512	0.626182	1
	ENSG00000238783	RF00019		misc_RNA	1.85512	0.626182	1
	ENSG00000274300	MIR6864	microRNA 6864 [Source:HGNC Symbol;Acc:HGNC:50226]	miRNA	1.85512	0.626182	1
	ENSG00000280023	AD000813.1	TEC	TEC	1.85512	0.626182	1
	ENSG00000224167	AL390729.1	uncharacterized HP08777 [Source:NCBI gene;Acc:105378912]	lincRNA	1.85512	0.626182	1
	ENSG00000168582	CRYGA	crystallin gamma A [Source:HGNC Symbol;Acc:HGNC:2408]	protein_coding	1.85512	0.626182	1
	ENSG00000253490	LINC02099	long intergenic non-protein coding RNA 2099 [Source:HGNC Symbol;Acc:HGNC:52953]	lincRNA	1.85512	0.626182	1
	ENSG00000228027	AL136369.1	novel transcript	antisense	1.85512	0.626182	1
	ENSG00000224714	AC024600.1	uncharacterized LOC101928887 [Source:NCBI gene;Acc:101928887]	lincRNA	1.85512	0.626182	1
	ENSG00000285932	AL133353.2	novel transcript	protein_coding	1.85512	0.626182	1
	ENSG00000258926	AL355916.1	novel transcript, antisense to PRKCH	antisense	1.85512	0.626182	1
	ENSG00000260576	EIF5A2P1	eukaryotic translation initiation factor 5A2 pseudogene 1 [Source:HGNC Symbol;Acc:HGNC:51467]	processed_pseudogene	1.85512	0.626182	1
	ENSG00000236172	MIR7515HG	MIR7515 host gene [Source:HGNC Symbol;Acc:HGNC:49838]	lincRNA	1.85512	0.626182	1
	ENSG00000227375	DLG1-AS1	DLG1 antisense RNA 1 [Source:HGNC Symbol;Acc:HGNC:44154]	antisense	1.85512	0.626182	1
	ENSG00000248694	AC079226.1	novel transcript	antisense	1.85512	0.626182	1
	ENSG00000250859	HNRNPKP1	heterogeneous nuclear ribonucleoprotein K pseudogene 1 [Source:HGNC Symbol;Acc:HGNC:42374]	processed_pseudogene	1.85512	0.626182	1
	ENSG00000201330	SNORD32B	small nucleolar RNA, C/D box 32B [Source:HGNC Symbol;Acc:HGNC:32719]	snoRNA	1.85512	0.626182	1
	ENSG00000266245	MIR4644	microRNA 4644 [Source:HGNC Symbol;Acc:HGNC:41687]	miRNA	1.85512	0.626182	1
	ENSG00000253452	AC100818.1	novel transcript	lincRNA	1.85512	0.626182	1
	ENSG00000256100	AP000721.1	novel transcript	protein_coding	1.85512	0.626182	1
	ENSG00000230098	TCERG1L-AS1	TCERG1L antisense RNA 1 [Source:HGNC Symbol;Acc:HGNC:49532]	antisense	1.85512	0.626182	1
	ENSG00000243916	AC092183.1	ribosomal protein S2 (RPS2) pseudogene	processed_pseudogene	1.85512	0.626182	1
	ENSG00000242314	RPL12P32	ribosomal protein L12 pseudogene 32 [Source:HGNC Symbol;Acc:HGNC:36597]	processed_pseudogene	1.85512	0.626182	1
	ENSG00000198812	LRRC10	leucine rich repeat containing 10 [Source:HGNC Symbol;Acc:HGNC:20264]	protein_coding	1.85512	0.626182	1
	ENSG00000265643	AC119868.2	novel transcript, antisense to DOK6	antisense	1.85512	0.626182	1
	ENSG00000269012	KRT18P40	keratin 18 pseudogene 40 [Source:HGNC Symbol;Acc:HGNC:33409]	unprocessed_pseudogene	1.85512	0.626182	1
	ENSG00000264071	RN7SL531P	RNA, 7SL, cytoplasmic 531, pseudogene [Source:HGNC Symbol;Acc:HGNC:46547]	misc_RNA	1.85512	0.626182	1
	ENSG00000212534	SNORD70	small nucleolar RNA, C/D box 70 [Source:HGNC Symbol;Acc:HGNC:32731]	snoRNA	1.85512	0.626182	1
	ENSG00000177673	TEX44	testis expressed 44 [Source:HGNC Symbol;Acc:HGNC:28563]	protein_coding	1.85512	0.626182	1
	ENSG00000240012	SLC9A9-AS1	SLC9A9 antisense RNA 1 [Source:HGNC Symbol;Acc:HGNC:40928]	antisense	1.85512	0.626182	1
	ENSG00000246095	LINC01096	long intergenic non-protein coding RNA 1096 [Source:HGNC Symbol;Acc:HGNC:27739]	lincRNA	1.85512	0.626182	1
	ENSG00000170180	GYPA	glycophorin A (MNS blood group) [Source:HGNC Symbol;Acc:HGNC:4702]	protein_coding	1.85512	0.626182	1
	ENSG00000214273	AGGF1P1	angiogenic factor with G-patch and FHA domains 1 pseudogene 1 [Source:HGNC Symbol;Acc:HGNC:38051]	processed_pseudogene	1.85512	0.626182	1
	ENSG00000215057	PKMP5	pyruvate kinase M1/2 pseudogene 5 [Source:HGNC Symbol;Acc:HGNC:44247]	processed_pseudogene	1.85512	0.626182	1
	ENSG00000227080	AC012441.1	novel pseudogene	processed_pseudogene	1.85512	0.626182	1
	ENSG00000224172	AC091799.1	myelin protein zero-like 1 (MPZL1) pseudogene	processed_pseudogene	1.85512	0.626182	1
	ENSG00000204894	AC104692.1	pseudogene similar to phosphoserine phosphatase (PSPH)	processed_pseudogene	1.85512	0.626182	1
	ENSG00000207725	MIR222	microRNA 222 [Source:HGNC Symbol;Acc:HGNC:31602]	miRNA	1.85512	0.626182	1
	ENSG00000268994	FAM236B	family with sequence similarity 236 member B [Source:HGNC Symbol;Acc:HGNC:52640]	protein_coding	1.85512	0.626182	1
	ENSG00000123561	SERPINA7	serpin family A member 7 [Source:HGNC Symbol;Acc:HGNC:11583]	protein_coding	1.85512	0.626182	1
	ENSG00000186562	DEFB105A	defensin beta 105A [Source:HGNC Symbol;Acc:HGNC:18087]	protein_coding	1.85512	0.626182	1
	ENSG00000239183	SNORA84	small nucleolar RNA, H/ACA box 84 [Source:HGNC Symbol;Acc:HGNC:33615]	snoRNA	1.85512	0.626182	1
	ENSG00000237746	ZNF101P1	zinc finger protein 101 pseudogene 1 [Source:HGNC Symbol;Acc:HGNC:44940]	processed_pseudogene	1.85512	0.626182	1
	ENSG00000152766	ANKRD22	ankyrin repeat domain 22 [Source:HGNC Symbol;Acc:HGNC:28321]	protein_coding	1.85512	0.626182	1
	ENSG00000285901	AC008012.1	novel transcript	protein_coding	1.85512	0.626182	1
	ENSG00000240993	RN7SL459P	RNA, 7SL, cytoplasmic 459, pseudogene [Source:HGNC Symbol;Acc:HGNC:46475]	misc_RNA	1.85512	0.626182	1
	ENSG00000197595	ATP11AUN	ATP11A upstream neighbor [Source:HGNC Symbol;Acc:HGNC:33793]	lincRNA	1.85512	0.626182	1
	ENSG00000207952	MIR624	microRNA 624 [Source:HGNC Symbol;Acc:HGNC:32880]	miRNA	1.85512	0.626182	1
	ENSG00000259281	LINGO1-AS2	LINGO1 antisense RNA 2 [Source:HGNC Symbol;Acc:HGNC:51423]	antisense	1.85512	0.626182	1
	ENSG00000278665	AC020765.3	SLX1 structure-specific endonuclease subunit homolog A (S. cerevisiae) (SLX1A) pseudogene	unprocessed_pseudogene	1.85512	0.626182	1
	ENSG00000243053	RPL31P58	ribosomal protein L31 pseudogene 58 [Source:HGNC Symbol;Acc:HGNC:35862]	processed_pseudogene	1.85512	0.626182	1
	ENSG00000280312	Z83836.1	TEC	TEC	1.85512	0.626182	1
	ENSG00000253086	RNU6-537P	RNA, U6 small nuclear 537, pseudogene [Source:HGNC Symbol;Acc:HGNC:47500]	snRNA	1.85512	0.626182	1
	ENSG00000279625	AL591122.1	TEC	TEC	1.85512	0.626182	1
	ENSG00000267734	AL121989.1	novel transcript, antisense to HS2ST1	antisense	1.85512	0.626182	1
	ENSG00000230046	BIRC6-AS1	BIRC6 antisense RNA 1 [Source:HGNC Symbol;Acc:HGNC:40641]	antisense	1.85512	0.626182	1
	ENSG00000271615	ACTG1P22	actin gamma 1 pseudogene 22 [Source:HGNC Symbol;Acc:HGNC:51502]	transcribed_processed_pseudogene	1.85512	0.626182	1
	ENSG00000200701	RNU6-674P	RNA, U6 small nuclear 674, pseudogene [Source:HGNC Symbol;Acc:HGNC:47637]	snRNA	1.85512	0.626182	1
	ENSG00000230362	ACTG1P23	actin gamma 1 pseudogene 23 [Source:HGNC Symbol;Acc:HGNC:51503]	processed_pseudogene	1.85512	0.626182	1
	ENSG00000283131	MTND2P41	MT-ND2 pseudogene 41 [Source:HGNC Symbol;Acc:HGNC:52317]	unprocessed_pseudogene	1.85512	0.626182	1
	ENSG00000126549	STATH	statherin [Source:HGNC Symbol;Acc:HGNC:11369]	protein_coding	1.85512	0.626182	1
	ENSG00000283193	MIR1243	microRNA 1243 [Source:HGNC Symbol;Acc:HGNC:35304]	miRNA	1.85512	0.626182	1
	ENSG00000249888	AC106800.3	NADH dehydrogenase (ubiquinone) 1 alpha subcomplex, 12 (NDUFA12) pseudogene	processed_pseudogene	1.85512	0.626182	1
	ENSG00000279525	AC002451.2	TEC	TEC	1.85512	0.626182	1
	ENSG00000230986	DDX3P2	DEAD-box helicase 3 pseudogene 2 [Source:HGNC Symbol;Acc:HGNC:42172]	processed_pseudogene	1.85512	0.626182	1
	ENSG00000273746	AC234791.1	preferentially expressed antigen in melanoma (PRAME) pseudogene	unprocessed_pseudogene	1.85512	0.626182	1
	ENSG00000254278	AC107953.2	uncharacterized LOC101927513 [Source:NCBI gene;Acc:101927513]	antisense	1.85512	0.626182	1
	ENSG00000207433	RNU6-246P	RNA, U6 small nuclear 246, pseudogene [Source:HGNC Symbol;Acc:HGNC:47209]	snRNA	1.85512	0.626182	1
	ENSG00000255448	AC055860.1	novel transcript	processed_transcript	1.85512	0.626182	1
	ENSG00000255296	AP002490.2	ribosomal protein L17 (RPL17) pseudogene	processed_pseudogene	1.85512	0.626182	1
	ENSG00000254844	AP000757.2	novel transcript, antisense to FXYD2	antisense	1.85512	0.626182	1
	ENSG00000279388	AC073578.3	novel transcript	TEC	1.85512	0.626182	1
	ENSG00000232795	SCAND3P1	SCAN domain containing 3 pseudogene 1 [Source:HGNC Symbol;Acc:HGNC:42037]	processed_pseudogene	1.85512	0.626182	1
	ENSG00000181358	CTAGE10P	CTAGE family member 10, pseudogene [Source:HGNC Symbol;Acc:HGNC:37288]	processed_pseudogene	1.85512	0.626182	1
	ENSG00000279325	AL136359.1	novel transcript	lincRNA	1.85512	0.626182	1
	ENSG00000211815	TRAV36DV7	T cell receptor alpha variable 36/delta variable 7 [Source:HGNC Symbol;Acc:HGNC:12135]	TR_V_gene	1.85512	0.626182	1
	ENSG00000258455	AL158801.3	novel transcript	antisense	1.85512	0.626182	1
	ENSG00000242837	RPL21P13	ribosomal protein L21 pseudogene 13 [Source:HGNC Symbol;Acc:HGNC:19812]	processed_pseudogene	1.85512	0.626182	1
	ENSG00000259585	RBM17P4	RNA binding motif protein 17 pseudogene 4 [Source:HGNC Symbol;Acc:HGNC:50369]	processed_pseudogene	1.85512	0.626182	1
	ENSG00000270322	AC091167.3	SIN3 transcription regulator homolog A (yeast) (SIN3A) pseudogene	unprocessed_pseudogene	1.85512	0.626182	1
	ENSG00000263494	AC004702.1	novel transcript	lincRNA	1.85512	0.626182	1
	ENSG00000201340	RF00019		misc_RNA	1.85512	0.626182	1
	ENSG00000266537	SPDYE22P	speedy/RINGO cell cycle regulator family member E22, pseudogene [Source:HGNC Symbol;Acc:HGNC:51518]	unprocessed_pseudogene	1.85512	0.626182	1
	ENSG00000266805	AP005432.1	novel transcript, sense intronic to RALBP1	sense_intronic	1.85512	0.626182	1
	ENSG00000240374	RN7SL503P	RNA, 7SL, cytoplasmic 503, pseudogene [Source:HGNC Symbol;Acc:HGNC:46519]	misc_RNA	1.85512	0.626182	1
	ENSG00000228853	NEGR1-IT1	NEGR1 intronic transcript 1 [Source:HGNC Symbol;Acc:HGNC:41432]	sense_intronic	1.85512	0.626182	1
	ENSG00000203757	OR6K3	olfactory receptor family 6 subfamily K member 3 [Source:HGNC Symbol;Acc:HGNC:15030]	protein_coding	1.85512	0.626182	1
	ENSG00000232979	AC092580.3	pseudogene similar to part of proteasome (prosome, macropain) subunit, beta type, 1 (PSMB1)	processed_pseudogene	1.85512	0.626182	1
	ENSG00000285754	AC008170.1	novel transcript	lincRNA	1.85512	0.626182	1
	ENSG00000242441	GTF2A1L	general transcription factor IIA subunit 1 like [Source:HGNC Symbol;Acc:HGNC:30727]	protein_coding	1.85512	0.626182	1
	ENSG00000223096	RNU5E-9P	RNA, U5E small nuclear 9, pseudogene [Source:HGNC Symbol;Acc:HGNC:42532]	snRNA	1.85512	0.626182	1
	ENSG00000213601	KRT18P19	keratin 18 pseudogene 19 [Source:HGNC Symbol;Acc:HGNC:33387]	processed_pseudogene	1.85512	0.626182	1
	ENSG00000264623	MIR4796	microRNA 4796 [Source:HGNC Symbol;Acc:HGNC:41779]	miRNA	1.85512	0.626182	1
	ENSG00000240471	PHBP8	prohibitin pseudogene 8 [Source:HGNC Symbol;Acc:HGNC:39287]	processed_pseudogene	1.85512	0.626182	1
	ENSG00000248215	LINC02505	long intergenic non-protein coding RNA 2505 [Source:HGNC Symbol;Acc:HGNC:53494]	lincRNA	1.85512	0.626182	1
	ENSG00000249973	CHCHD2P7	coiled-coil-helix-coiled-coil-helix domain containing 2 pseudogene 7 [Source:HGNC Symbol;Acc:HGNC:39591]	processed_pseudogene	1.85512	0.626182	1
	ENSG00000279737	AC112204.3	TEC	TEC	1.85512	0.626182	1
	ENSG00000213896	AC109486.1	ribosomal protein L31 (RPL31) pseudogene	processed_pseudogene	1.85512	0.626182	1
	ENSG00000232999	AL133351.3	pseudogene similar to part of serine (or cysteine) peptidase inhibitor, clade B, member 6c Serpinb6c	unprocessed_pseudogene	1.85512	0.626182	1
	ENSG00000237775	DDR1-DT	DDR1 divergent transcript [Source:HGNC Symbol;Acc:HGNC:28694]	antisense	1.85512	0.626182	1
	ENSG00000213588	ZBTB9	zinc finger and BTB domain containing 9 [Source:HGNC Symbol;Acc:HGNC:28323]	protein_coding	1.85512	0.626182	1
	ENSG00000233844	KCNQ5-IT1	KCNQ5 intronic transcript 1 [Source:HGNC Symbol;Acc:HGNC:41354]	sense_intronic	1.85512	0.626182	1
	ENSG00000252554	RNU6-861P	RNA, U6 small nuclear 861, pseudogene [Source:HGNC Symbol;Acc:HGNC:47824]	snRNA	1.85512	0.626182	1
	ENSG00000271330	AC005084.1	signal recognition particle 14kDa (homologous Alu RNA binding protein) (SRP14) pseudogene	processed_pseudogene	1.85512	0.626182	1
	ENSG00000207637	MIR595	microRNA 595 [Source:HGNC Symbol;Acc:HGNC:32851]	miRNA	1.85512	0.626182	1
	ENSG00000232834	AC112492.4	pseudogene similar to part of adipose differentiation-related protein (ADFP)	processed_pseudogene	1.85512	0.626182	1
	ENSG00000220132	AC236430.1	pseudogene similar to part of cleavage and polyadenylation specificity factor 1, 160 kDa (CPSF1)	processed_pseudogene	1.85512	0.626182	1
	ENSG00000269586	CT45A10	cancer/testis antigen family 45 member A10 [Source:HGNC Symbol;Acc:HGNC:51263]	protein_coding	1.85512	0.626182	1
	ENSG00000102076	OPN1LW	opsin 1, long wave sensitive [Source:HGNC Symbol;Acc:HGNC:9936]	protein_coding	1.85512	0.626182	1
	ENSG00000253363	AC090809.1	novel transcript	lincRNA	1.85512	0.626182	1
	ENSG00000243085	AL390726.1	family with sequence similarity 220, member A (FAM220A) pseudogene	processed_pseudogene	1.85512	0.626182	1
	ENSG00000274355	FAM74A3	family with sequence similarity 74 member A3 [Source:HGNC Symbol;Acc:HGNC:32031]	transcribed_processed_pseudogene	1.85512	0.626182	1
	ENSG00000222427	RNA5SP338	RNA, 5S ribosomal pseudogene 338 [Source:HGNC Symbol;Acc:HGNC:43238]	rRNA_pseudogene	1.85512	0.626182	1
	ENSG00000219435	CATSPERZ	catsper channel auxiliary subunit zeta [Source:HGNC Symbol;Acc:HGNC:19231]	protein_coding	1.85512	0.626182	1
	ENSG00000255555	AP000857.2	novel transcript	antisense	1.85512	0.626182	1
	ENSG00000207347	RNU6-306P	RNA, U6 small nuclear 306, pseudogene [Source:HGNC Symbol;Acc:HGNC:47269]	snRNA	1.85512	0.626182	1
	ENSG00000206605	RNU6-946P	RNA, U6 small nuclear 946, pseudogene [Source:HGNC Symbol;Acc:HGNC:47909]	snRNA	1.85512	0.626182	1
	ENSG00000264800	MIR4294	microRNA 4294 [Source:HGNC Symbol;Acc:HGNC:38180]	miRNA	1.85512	0.626182	1
	ENSG00000258220	LINC02424	long intergenic non-protein coding RNA 2424 [Source:HGNC Symbol;Acc:HGNC:53354]	lincRNA	1.85512	0.626182	1
	ENSG00000258313	AC084879.2	novel transcript	lincRNA	1.85512	0.626182	1
	ENSG00000257732	AC089983.1	novel transcript, antisense to TXNRD1	antisense	1.85512	0.626182	1
	ENSG00000211866	TRAJ23	T cell receptor alpha joining 23 [Source:HGNC Symbol;Acc:HGNC:12052]	TR_J_gene	1.85512	0.626182	1
	ENSG00000235213	OR6E1P	olfactory receptor family 6 subfamily E member 1 pseudogene [Source:HGNC Symbol;Acc:HGNC:14739]	unprocessed_pseudogene	1.85512	0.626182	1
	ENSG00000259061	AL358292.1	novel transcript	lincRNA	1.85512	0.626182	1
	ENSG00000274079	RF00017		misc_RNA	1.85512	0.626182	1
	ENSG00000261647	IMPDH1P11	inosine monophosphate dehydrogenase 1 pseudogene 11 [Source:HGNC Symbol;Acc:HGNC:6054]	processed_pseudogene	1.85512	0.626182	1
	ENSG00000262097	LINC02185	long intergenic non-protein coding RNA 2185 [Source:HGNC Symbol;Acc:HGNC:53047]	lincRNA	1.85512	0.626182	1
	ENSG00000205362	MT1A	metallothionein 1A [Source:HGNC Symbol;Acc:HGNC:7393]	protein_coding	1.85512	0.626182	1
	ENSG00000240861	AC009153.1	ribosomal protein S10 (RPS10) pseudogene	processed_pseudogene	1.85512	0.626182	1
	ENSG00000280242	AL450226.2	novel transcript	TEC	1.85512	0.626182	1
	ENSG00000266648	SETP3	SET pseudogene 3 [Source:HGNC Symbol;Acc:HGNC:31115]	processed_pseudogene	1.85512	0.626182	1
	ENSG00000264093	AC007448.1	keratin 18 (KRT18) pseudogene	processed_pseudogene	1.85512	0.626182	1
	ENSG00000278873	PRO1804	uncharacterized LOC100133319 [Source:NCBI gene;Acc:100133319]	TEC	1.85512	0.626182	1
	ENSG00000267109	AC011990.1	novel transcript	lincRNA	1.85512	0.626182	1
	ENSG00000265097	RBM22P1	RNA binding motif protein 22 pseudogene 1 [Source:HGNC Symbol;Acc:HGNC:31466]	processed_pseudogene	1.85512	0.626182	1
	ENSG00000267740	AC024592.3	novel protein	protein_coding	1.85512	0.626182	1
	ENSG00000268614	AC008878.2	novel transcript	protein_coding	1.85512	0.626182	1
	ENSG00000283758	PMIS2	PMIS2, transmembrane protein [Source:HGNC Symbol;Acc:HGNC:53649]	protein_coding	1.85512	0.626182	1
	ENSG00000282602	Z82244.2	novel transcript	lincRNA	1.85512	0.626182	1
	ENSG00000277572	RF01518		misc_RNA	1.85512	0.626182	1
	ENSG00000228355	BX322559.1	novel transcript	antisense	1.85512	0.626182	1
	ENSG00000176406	RIMS2	regulating synaptic membrane exocytosis 2 [Source:HGNC Symbol;Acc:HGNC:17283]	protein_coding	0.150595	0.62619	0.999905
	ENSG00000156875	MFSD14A	major facilitator superfamily domain containing 14A [Source:HGNC Symbol;Acc:HGNC:23363]	protein_coding	-0.219616	0.626195	0.999905
	ENSG00000156976	EIF4A2	eukaryotic translation initiation factor 4A2 [Source:HGNC Symbol;Acc:HGNC:3284]	protein_coding	0.0731761	0.626202	0.999905
	ENSG00000186889	TMEM17	transmembrane protein 17 [Source:HGNC Symbol;Acc:HGNC:26623]	protein_coding	0.110516	0.626323	0.999905
	ENSG00000158186	MRAS	muscle RAS oncogene homolog [Source:HGNC Symbol;Acc:HGNC:7227]	protein_coding	-0.0973011	0.626338	0.999905
	ENSG00000285016	AC017002.6	novel transcript	processed_transcript	0.880689	0.626369	1
	ENSG00000279721	AC018737.2	TEC	TEC	0.880689	0.626369	1
	ENSG00000225671	FCF1P6	FCF1 pseudogene 6 [Source:HGNC Symbol;Acc:HGNC:44618]	processed_pseudogene	1.11066	0.626392	1
	ENSG00000198491	AC007920.1	uncharacterized LOC101929106 [Source:NCBI gene;Acc:101929106]	antisense	1.11066	0.626392	1
	ENSG00000226556	NPM1P49	nucleophosmin 1 pseudogene 49 [Source:HGNC Symbol;Acc:HGNC:45228]	processed_pseudogene	1.11066	0.626392	1
	ENSG00000254759	NAP1L1P1	nucleosome assembly protein 1 like 1 pseudogene 1 [Source:HGNC Symbol;Acc:HGNC:38004]	processed_pseudogene	0.388132	0.626437	0.999905
	ENSG00000173457	PPP1R14B	protein phosphatase 1 regulatory inhibitor subunit 14B [Source:HGNC Symbol;Acc:HGNC:9057]	protein_coding	-0.143899	0.62644	0.999905
	ENSG00000118596	SLC16A7	solute carrier family 16 member 7 [Source:HGNC Symbol;Acc:HGNC:10928]	protein_coding	0.15115	0.626494	0.999905
	ENSG00000284747	AL034417.4	novel transcript, antisense to ERRFI1	antisense	-0.272918	0.626501	0.999905
	ENSG00000184785	SMIM10	small integral membrane protein 10 [Source:HGNC Symbol;Acc:HGNC:41913]	protein_coding	-0.178492	0.62651	0.999905
	ENSG00000085733	CTTN	cortactin [Source:HGNC Symbol;Acc:HGNC:3338]	protein_coding	-0.0660476	0.626654	0.999905
	ENSG00000204138	PHACTR4	phosphatase and actin regulator 4 [Source:HGNC Symbol;Acc:HGNC:25793]	protein_coding	0.0819455	0.626656	0.999905
	ENSG00000170142	UBE2E1	ubiquitin conjugating enzyme E2 E1 [Source:HGNC Symbol;Acc:HGNC:12477]	protein_coding	0.0907269	0.626658	0.999905
	ENSG00000090263	MRPS33	mitochondrial ribosomal protein S33 [Source:HGNC Symbol;Acc:HGNC:16634]	protein_coding	-0.100636	0.626682	0.999905
	ENSG00000271259	AC010201.1	novel transcript	lincRNA	0.347754	0.626689	0.999905
	ENSG00000256746	AC018410.1	uncharacterized LOC101928943 [Source:NCBI gene;Acc:101928943]	antisense	0.540876	0.626738	1
	ENSG00000160972	PPP1R16A	protein phosphatase 1 regulatory subunit 16A [Source:HGNC Symbol;Acc:HGNC:14941]	protein_coding	0.0936462	0.626748	0.999905
	ENSG00000151640	DPYSL4	dihydropyrimidinase like 4 [Source:HGNC Symbol;Acc:HGNC:3016]	protein_coding	-0.110743	0.626755	0.999905
	ENSG00000125454	SLC25A19	solute carrier family 25 member 19 [Source:HGNC Symbol;Acc:HGNC:14409]	protein_coding	-0.146484	0.626801	0.999905
	ENSG00000260658	AC138305.1	novel transcript	lincRNA	-1.22724	0.626802	1
	ENSG00000250869	AC087359.1	tigger transposable element derived 1 (TIGD1) pseudogene	unprocessed_pseudogene	-1.22724	0.626802	1
	ENSG00000266950	AC008752.1	novel transcript	lincRNA	-1.22724	0.626802	1
	ENSG00000143119	CD53	CD53 molecule [Source:HGNC Symbol;Acc:HGNC:1686]	protein_coding	-1.22724	0.626802	1
	ENSG00000250237	AC010273.2	novel transcript	lincRNA	-1.22724	0.626802	1
	ENSG00000235172	LINC01366	long intergenic non-protein coding RNA 1366 [Source:HGNC Symbol;Acc:HGNC:27416]	lincRNA	-1.22724	0.626802	1
	ENSG00000228550	AC073583.1	ribosomal protein, large, P1 pseudogene	processed_pseudogene	-1.22724	0.626802	1
	ENSG00000261866	AC243312.1	nuclear factor, interleukin 3 regulated (NFIL3) pseudogene	processed_pseudogene	-1.22724	0.626802	1
	ENSG00000248313	CYP4F27P	cytochrome P450 family 4 subfamily F member 27, pseudogene [Source:HGNC Symbol;Acc:HGNC:39946]	unprocessed_pseudogene	0.626567	0.626803	1
	ENSG00000132205	EMILIN2	elastin microfibril interfacer 2 [Source:HGNC Symbol;Acc:HGNC:19881]	protein_coding	-0.128679	0.626803	0.999905
	ENSG00000259445	AC025219.1	novel transcript	lincRNA	0.547876	0.626803	1
	ENSG00000254044	AC034154.1	novel transcript, sense overlapping to STPG2	sense_overlapping	0.836301	0.626806	1
	ENSG00000176912	TYMSOS	TYMS opposite strand [Source:HGNC Symbol;Acc:HGNC:29553]	bidirectional_promoter_lncRNA	-0.226033	0.626837	0.999905
	ENSG00000116783	TNNI3K	TNNI3 interacting kinase [Source:HGNC Symbol;Acc:HGNC:19661]	protein_coding	1.052	0.627028	1
	ENSG00000226987	AL157938.1	ribosomal protein L13a (RPL13A) pseudogene	processed_pseudogene	1.052	0.627028	1
	ENSG00000230154	AC018463.1	chromosome 1 open reading frame 80 (C1orf80) pseudogene	processed_pseudogene	0.348438	0.627044	0.999905
	ENSG00000105664	COMP	cartilage oligomeric matrix protein [Source:HGNC Symbol;Acc:HGNC:2227]	protein_coding	-0.743746	0.627049	1
	ENSG00000148362	PAXX	PAXX, non-homologous end joining factor [Source:HGNC Symbol;Acc:HGNC:27849]	protein_coding	0.138672	0.627071	0.999905
	ENSG00000100281	HMGXB4	HMG-box containing 4 [Source:HGNC Symbol;Acc:HGNC:5003]	protein_coding	0.0858649	0.627073	0.999905
	ENSG00000139880	CDH24	cadherin 24 [Source:HGNC Symbol;Acc:HGNC:14265]	protein_coding	-0.0911185	0.62708	0.999905
	ENSG00000101306	MYLK2	myosin light chain kinase 2 [Source:HGNC Symbol;Acc:HGNC:16243]	protein_coding	0.263495	0.627123	0.999905
	ENSG00000158022	TRIM63	tripartite motif containing 63 [Source:HGNC Symbol;Acc:HGNC:16007]	protein_coding	0.518838	0.627155	0.999905
	ENSG00000196284	SUPT3H	SPT3 homolog, SAGA and STAGA complex component [Source:HGNC Symbol;Acc:HGNC:11466]	protein_coding	0.0963257	0.627173	0.999905
	ENSG00000213593	TMX2	thioredoxin related transmembrane protein 2 [Source:HGNC Symbol;Acc:HGNC:30739]	protein_coding	-0.0910465	0.627213	0.999905
	ENSG00000273142	AC073335.2	novel transcript	lincRNA	0.158877	0.627243	0.999905
	ENSG00000137801	THBS1	thrombospondin 1 [Source:HGNC Symbol;Acc:HGNC:11785]	protein_coding	0.556972	0.627271	0.999905
	ENSG00000255408	PCDHA3	protocadherin alpha 3 [Source:HGNC Symbol;Acc:HGNC:8669]	protein_coding	-0.144035	0.627293	0.999905
	ENSG00000141294	LRRC46	leucine rich repeat containing 46 [Source:HGNC Symbol;Acc:HGNC:25047]	protein_coding	-0.143666	0.627299	0.999905
	ENSG00000279058	AGAP14P	ArfGAP with GTPase domain, ankyrin repeat and PH domain 14, pseudogene [Source:HGNC Symbol;Acc:HGNC:23660]	unprocessed_pseudogene	0.263071	0.62732	0.999905
	ENSG00000196954	CASP4	caspase 4 [Source:HGNC Symbol;Acc:HGNC:1505]	protein_coding	0.267692	0.627343	0.999905
	ENSG00000236044	FABP5P2	fatty acid binding protein 5 pseudogene 2 [Source:HGNC Symbol;Acc:HGNC:31060]	processed_pseudogene	-0.638442	0.627351	1
	ENSG00000274184	AC011815.2	novel transcript, antisense to ZSCAN30	lincRNA	0.261958	0.627381	0.999905
	ENSG00000186766	FOXI2	forkhead box I2 [Source:HGNC Symbol;Acc:HGNC:32448]	protein_coding	-0.639554	0.627441	1
	ENSG00000229635	AL137159.1	pseudogene similar to part of F-box and WD-40 domain protein 1B (FBXW1B)	processed_pseudogene	0.405466	0.627467	0.999905
	ENSG00000110841	PPFIBP1	PPFIA binding protein 1 [Source:HGNC Symbol;Acc:HGNC:9249]	protein_coding	-0.109317	0.627504	0.999905
	ENSG00000118407	FILIP1	filamin A interacting protein 1 [Source:HGNC Symbol;Acc:HGNC:21015]	protein_coding	0.123704	0.627528	0.999905
	ENSG00000143367	TUFT1	tuftelin 1 [Source:HGNC Symbol;Acc:HGNC:12422]	protein_coding	0.0997356	0.62762	0.999905
	ENSG00000129932	DOHH	deoxyhypusine hydroxylase [Source:HGNC Symbol;Acc:HGNC:28662]	protein_coding	0.102053	0.627674	0.999905
	ENSG00000171735	CAMTA1	calmodulin binding transcription activator 1 [Source:HGNC Symbol;Acc:HGNC:18806]	protein_coding	0.105161	0.627691	0.999905
	ENSG00000145833	DDX46	DEAD-box helicase 46 [Source:HGNC Symbol;Acc:HGNC:18681]	protein_coding	-0.0897591	0.627693	0.999905
	ENSG00000142168	SOD1	superoxide dismutase 1 [Source:HGNC Symbol;Acc:HGNC:11179]	protein_coding	0.126032	0.62774	0.999905
	ENSG00000226519	LINC00390	long intergenic non-protein coding RNA 390 [Source:HGNC Symbol;Acc:HGNC:42718]	lincRNA	0.981108	0.627744	1
	ENSG00000107771	CCSER2	coiled-coil serine rich protein 2 [Source:HGNC Symbol;Acc:HGNC:29197]	protein_coding	-0.0876009	0.627744	0.999905
	ENSG00000149218	ENDOD1	endonuclease domain containing 1 [Source:HGNC Symbol;Acc:HGNC:29129]	protein_coding	0.128356	0.627859	0.999905
	ENSG00000108001	EBF3	early B cell factor 3 [Source:HGNC Symbol;Acc:HGNC:19087]	protein_coding	0.12872	0.627917	0.999905
	ENSG00000130818	ZNF426	zinc finger protein 426 [Source:HGNC Symbol;Acc:HGNC:20725]	protein_coding	0.116351	0.627978	0.999905
	ENSG00000172020	GAP43	growth associated protein 43 [Source:HGNC Symbol;Acc:HGNC:4140]	protein_coding	-0.154356	0.627992	0.999905
	ENSG00000227692	MED28P3	mediator complex subunit 28 pseudogene 3 [Source:HGNC Symbol;Acc:HGNC:45080]	processed_pseudogene	-0.678143	0.628052	1
	ENSG00000285979	AC009090.6	novel transcript, antisense to FAM192A	antisense	0.205927	0.628083	0.999905
	ENSG00000237978	KCNMB2-AS1	KCNMB2 antisense RNA 1 [Source:HGNC Symbol;Acc:HGNC:51409]	antisense	-0.240374	0.628099	0.999905
	ENSG00000185532	PRKG1	protein kinase cGMP-dependent 1 [Source:HGNC Symbol;Acc:HGNC:9414]	protein_coding	0.160207	0.628156	0.999905
	ENSG00000148444	COMMD3	COMM domain containing 3 [Source:HGNC Symbol;Acc:HGNC:23332]	protein_coding	0.14421	0.628159	0.999905
	ENSG00000117676	RPS6KA1	ribosomal protein S6 kinase A1 [Source:HGNC Symbol;Acc:HGNC:10430]	protein_coding	0.113889	0.628197	0.999905
	ENSG00000238825	RNU1-13P	RNA, U1 small nuclear 13, pseudogene [Source:HGNC Symbol;Acc:HGNC:10138]	snRNA	-0.603058	0.628203	1
	ENSG00000263105	AC009171.2	novel transcript	lincRNA	-0.509488	0.628217	1
	ENSG00000224843	LINC00240	long intergenic non-protein coding RNA 240 [Source:HGNC Symbol;Acc:HGNC:18772]	lincRNA	0.146988	0.628217	0.999905
	ENSG00000126456	IRF3	interferon regulatory factor 3 [Source:HGNC Symbol;Acc:HGNC:6118]	protein_coding	0.102795	0.628236	0.999905
	ENSG00000229585	RPL21P44	ribosomal protein L21 pseudogene 44 [Source:HGNC Symbol;Acc:HGNC:33820]	processed_pseudogene	-0.557415	0.628283	1
	ENSG00000052850	ALX4	ALX homeobox 4 [Source:HGNC Symbol;Acc:HGNC:450]	protein_coding	0.226977	0.628337	0.999905
	ENSG00000285836	AC092896.2		antisense	-0.515294	0.628386	0.999905
	ENSG00000088053	GP6	glycoprotein VI platelet [Source:HGNC Symbol;Acc:HGNC:14388]	protein_coding	0.261196	0.628486	0.999905
	ENSG00000152465	NMT2	N-myristoyltransferase 2 [Source:HGNC Symbol;Acc:HGNC:7858]	protein_coding	0.0891264	0.628503	0.999905
	ENSG00000126107	HECTD3	HECT domain E3 ubiquitin protein ligase 3 [Source:HGNC Symbol;Acc:HGNC:26117]	protein_coding	-0.0664986	0.628582	0.999905
	ENSG00000083807	SLC27A5	solute carrier family 27 member 5 [Source:HGNC Symbol;Acc:HGNC:10999]	protein_coding	-0.112576	0.628595	0.999905
	ENSG00000284837	AC007846.1	uncharacterized LOC339166 [Source:NCBI gene;Acc:339166]	lincRNA	-0.727956	0.6286	1
	ENSG00000227852	RPS29P17	ribosomal protein S29 pseudogene 17 [Source:HGNC Symbol;Acc:HGNC:35479]	processed_pseudogene	-0.782502	0.628641	1
	ENSG00000213860	RPL21P75	ribosomal protein L21 pseudogene 75 [Source:HGNC Symbol;Acc:HGNC:36460]	processed_pseudogene	0.138354	0.62865	0.999905
	ENSG00000262089	AC040977.1	novel transcript	lincRNA	0.205441	0.62872	0.999905
	ENSG00000237737	DCTN1-AS1	DCTN1 antisense RNA 1 [Source:HGNC Symbol;Acc:HGNC:44151]	antisense	0.230195	0.628737	0.999905
	ENSG00000174485	DENND4A	DENN domain containing 4A [Source:HGNC Symbol;Acc:HGNC:24321]	protein_coding	0.115798	0.628758	0.999905
	ENSG00000170231	FABP6	fatty acid binding protein 6 [Source:HGNC Symbol;Acc:HGNC:3561]	protein_coding	0.333055	0.628759	0.999905
	ENSG00000156136	DCK	deoxycytidine kinase [Source:HGNC Symbol;Acc:HGNC:2704]	protein_coding	-0.0937478	0.628781	0.999905
	ENSG00000100014	SPECC1L	sperm antigen with calponin homology and coiled-coil domains 1 like [Source:HGNC Symbol;Acc:HGNC:29022]	protein_coding	-0.0931395	0.628808	0.999905
	ENSG00000245468	LINC02447	long intergenic non-protein coding RNA 2447 [Source:HGNC Symbol;Acc:HGNC:53379]	lincRNA	-0.216252	0.62881	0.999905
	ENSG00000002933	TMEM176A	transmembrane protein 176A [Source:HGNC Symbol;Acc:HGNC:24930]	protein_coding	0.195702	0.628899	0.999905
	ENSG00000137812	KNL1	kinetochore scaffold 1 [Source:HGNC Symbol;Acc:HGNC:24054]	protein_coding	-0.135904	0.628903	0.999905
	ENSG00000270165	AC010530.1	novel transcript	sense_intronic	0.389443	0.62891	0.999905
	ENSG00000285668	AC126544.2	novel transcript	lincRNA	-0.432817	0.628928	1
	ENSG00000102606	ARHGEF7	Rho guanine nucleotide exchange factor 7 [Source:HGNC Symbol;Acc:HGNC:15607]	protein_coding	-0.0907366	0.628938	0.999905
	ENSG00000285778	AL591463.1	novel transcript	lincRNA	-0.912543	0.628956	1
	ENSG00000281912	LINC01144	long intergenic non-protein coding RNA 1144 [Source:HGNC Symbol;Acc:HGNC:49460]	lincRNA	-0.163481	0.628958	0.999905
	ENSG00000181264	TMEM136	transmembrane protein 136 [Source:HGNC Symbol;Acc:HGNC:28280]	protein_coding	0.133631	0.629016	0.999905
	ENSG00000109113	RAB34	RAB34, member RAS oncogene family [Source:HGNC Symbol;Acc:HGNC:16519]	protein_coding	0.0918234	0.62902	0.999905
	ENSG00000143878	RHOB	ras homolog family member B [Source:HGNC Symbol;Acc:HGNC:668]	protein_coding	0.0946824	0.629029	0.999905
	ENSG00000229619	MBNL1-AS1	MBNL1 antisense RNA 1 [Source:HGNC Symbol;Acc:HGNC:44584]	antisense	0.190345	0.629029	0.999905
	ENSG00000169490	TM2D2	TM2 domain containing 2 [Source:HGNC Symbol;Acc:HGNC:24127]	protein_coding	-0.11198	0.629108	0.999905
	ENSG00000280231	AL031719.2	tec	TEC	0.692786	0.629135	1
	ENSG00000147133	TAF1	TATA-box binding protein associated factor 1 [Source:HGNC Symbol;Acc:HGNC:11535]	protein_coding	-0.104081	0.629141	0.999905
	ENSG00000150630	VEGFC	vascular endothelial growth factor C [Source:HGNC Symbol;Acc:HGNC:12682]	protein_coding	0.182627	0.629174	0.999905
	ENSG00000256678	AC025423.3	chromosome 1 open reading frame 144 (C1orf144) pseudogene	processed_pseudogene	-0.733396	0.629187	1
	ENSG00000162714	ZNF496	zinc finger protein 496 [Source:HGNC Symbol;Acc:HGNC:23713]	protein_coding	-0.0796093	0.629253	0.999905
	ENSG00000161036	LRWD1	leucine rich repeats and WD repeat domain containing 1 [Source:HGNC Symbol;Acc:HGNC:21769]	protein_coding	-0.0848231	0.62928	0.999905
	ENSG00000268230	AC012313.3	novel transcript	processed_transcript	0.193375	0.629306	0.999905
	ENSG00000267273	AC008567.2	novel transcript	lincRNA	-0.504067	0.629325	1
	ENSG00000080561	MID2	midline 2 [Source:HGNC Symbol;Acc:HGNC:7096]	protein_coding	-0.173155	0.629334	0.999905
	ENSG00000278385	AC121338.2	novel transcript	lincRNA	-0.563312	0.629418	1
	ENSG00000283010	AL589826.2	novel transcript	lincRNA	-0.238512	0.629496	0.999905
	ENSG00000207574	MIR661	microRNA 661 [Source:HGNC Symbol;Acc:HGNC:32917]	miRNA	-0.856186	0.629532	1
	ENSG00000202522	RF00019		misc_RNA	-0.856186	0.629532	1
	ENSG00000051341	POLQ	DNA polymerase theta [Source:HGNC Symbol;Acc:HGNC:9186]	protein_coding	0.142811	0.62954	0.999905
	ENSG00000112149	CD83	CD83 molecule [Source:HGNC Symbol;Acc:HGNC:1703]	protein_coding	0.320989	0.629565	0.999905
	ENSG00000253308	AC004080.1	novel transcript	lincRNA	0.43729	0.629571	1
	ENSG00000071575	TRIB2	tribbles pseudokinase 2 [Source:HGNC Symbol;Acc:HGNC:30809]	protein_coding	0.122106	0.629602	0.999905
	ENSG00000270647	TAF15	TATA-box binding protein associated factor 15 [Source:HGNC Symbol;Acc:HGNC:11547]	protein_coding	-0.0726263	0.629659	0.999905
	ENSG00000073282	TP63	tumor protein p63 [Source:HGNC Symbol;Acc:HGNC:15979]	protein_coding	0.505932	0.629699	1
	ENSG00000214140	PRCD	photoreceptor disc component [Source:HGNC Symbol;Acc:HGNC:32528]	protein_coding	0.151961	0.629706	0.999905
	ENSG00000164182	NDUFAF2	NADH:ubiquinone oxidoreductase complex assembly factor 2 [Source:HGNC Symbol;Acc:HGNC:28086]	protein_coding	0.145498	0.629727	0.999905
	ENSG00000256356	HSPA8P5	heat shock protein family A (Hsp70) member 8 pseudogene 5 [Source:HGNC Symbol;Acc:HGNC:44920]	processed_pseudogene	-0.58229	0.629905	1
	ENSG00000131127	ZNF141	zinc finger protein 141 [Source:HGNC Symbol;Acc:HGNC:12926]	protein_coding	0.122049	0.629909	0.999905
	ENSG00000134202	GSTM3	glutathione S-transferase mu 3 [Source:HGNC Symbol;Acc:HGNC:4635]	protein_coding	-0.0943002	0.629924	0.999905
	ENSG00000246225	AC006299.1	novel transcript, antisense to SVIP	antisense	0.611638	0.629934	1
	ENSG00000171262	FAM98B	family with sequence similarity 98 member B [Source:HGNC Symbol;Acc:HGNC:26773]	protein_coding	-0.0877301	0.630077	0.999905
	ENSG00000280135	AL096816.1	TEC	TEC	0.260872	0.630139	0.999905
	ENSG00000162552	WNT4	Wnt family member 4 [Source:HGNC Symbol;Acc:HGNC:12783]	protein_coding	-0.0972316	0.630141	0.999905
	ENSG00000135773	CAPN9	calpain 9 [Source:HGNC Symbol;Acc:HGNC:1486]	protein_coding	0.39116	0.63021	0.999905
	ENSG00000018236	CNTN1	contactin 1 [Source:HGNC Symbol;Acc:HGNC:2171]	protein_coding	-0.0989456	0.630249	0.999905
	ENSG00000277829	AL031651.2	novel transcript, sense intronic to KIAA1755	sense_intronic	-0.264479	0.630253	0.999905
	ENSG00000211818	TRAV39	T cell receptor alpha variable 39 [Source:HGNC Symbol;Acc:HGNC:12139]	TR_V_gene	-1.00259	0.630274	1
	ENSG00000250786	SNHG18	small nucleolar RNA host gene 18 [Source:HGNC Symbol;Acc:HGNC:49007]	lincRNA	0.152269	0.630318	0.999905
	ENSG00000251819	RNU6-322P	RNA, U6 small nuclear 322, pseudogene [Source:HGNC Symbol;Acc:HGNC:47285]	snRNA	-0.350879	0.630328	0.999905
	ENSG00000096872	IFT74	intraflagellar transport 74 [Source:HGNC Symbol;Acc:HGNC:21424]	protein_coding	0.102013	0.630336	0.999905
	ENSG00000259871	AC130456.1	novel transcript, sense intronic to CLEC19A	sense_intronic	-0.214425	0.630337	0.999905
	ENSG00000165995	CACNB2	calcium voltage-gated channel auxiliary subunit beta 2 [Source:HGNC Symbol;Acc:HGNC:1402]	protein_coding	0.105136	0.630353	0.999905
	ENSG00000257883	AC125603.2	novel transcript	lincRNA	0.874861	0.630364	1
	ENSG00000173262	SLC2A14	solute carrier family 2 member 14 [Source:HGNC Symbol;Acc:HGNC:18301]	protein_coding	0.191972	0.630377	0.999905
	ENSG00000182631	RXFP3	relaxin family peptide receptor 3 [Source:HGNC Symbol;Acc:HGNC:24883]	protein_coding	-0.613523	0.630474	1
	ENSG00000099889	ARVCF	ARVCF, delta catenin family member [Source:HGNC Symbol;Acc:HGNC:728]	protein_coding	-0.0987084	0.630477	0.999905
	ENSG00000128917	DLL4	delta like canonical Notch ligand 4 [Source:HGNC Symbol;Acc:HGNC:2910]	protein_coding	0.191396	0.630486	0.999905
	ENSG00000114054	PCCB	propionyl-CoA carboxylase subunit beta [Source:HGNC Symbol;Acc:HGNC:8654]	protein_coding	-0.0946238	0.630492	0.999905
	ENSG00000065833	ME1	malic enzyme 1 [Source:HGNC Symbol;Acc:HGNC:6983]	protein_coding	-0.14178	0.630499	0.999905
	ENSG00000143013	LMO4	LIM domain only 4 [Source:HGNC Symbol;Acc:HGNC:6644]	protein_coding	0.118613	0.630525	0.999905
	ENSG00000239524	RPL32P34	ribosomal protein L32 pseudogene 34 [Source:HGNC Symbol;Acc:HGNC:35903]	processed_pseudogene	-1.0797	0.630539	1
	ENSG00000280435	AC006058.4	TEC	TEC	-0.336195	0.63054	0.999905
	ENSG00000185163	DDX51	DEAD-box helicase 51 [Source:HGNC Symbol;Acc:HGNC:20082]	protein_coding	-0.0740797	0.630545	0.999905
	ENSG00000184374	COLEC10	collectin subfamily member 10 [Source:HGNC Symbol;Acc:HGNC:2220]	protein_coding	0.508703	0.630555	1
	ENSG00000264483	MIR5008	microRNA 5008 [Source:HGNC Symbol;Acc:HGNC:43546]	miRNA	-1.01338	0.630589	1
	ENSG00000260103	AC012435.1	uncharacterized LOC101929333 [Source:NCBI gene;Acc:101929333]	transcribed_processed_pseudogene	-0.371618	0.630621	0.999905
	ENSG00000269028	MTRNR2L12	MT-RNR2 like 12 [Source:HGNC Symbol;Acc:HGNC:37169]	protein_coding	0.673583	0.630656	1
	ENSG00000246273	SBF2-AS1	SBF2 antisense RNA 1 [Source:HGNC Symbol;Acc:HGNC:27438]	antisense	-0.161191	0.630713	0.999905
	ENSG00000239503	MARK2P8	microtubule affinity regulating kinase 2 pseudogene 8 [Source:HGNC Symbol;Acc:HGNC:39799]	processed_pseudogene	0.834906	0.630751	1
	ENSG00000241369	LINC01192	long intergenic non-protein coding RNA 1192 [Source:HGNC Symbol;Acc:HGNC:37197]	lincRNA	-1.11507	0.630751	1
	ENSG00000258636	AL121821.1	novel transcript	lincRNA	0.164668	0.630768	0.999905
	ENSG00000226450	CYP2D8P	ccytochrome P450 family 2 subfamily D member 8, pseudogene [Source:HGNC Symbol;Acc:HGNC:2628]	unprocessed_pseudogene	-0.216471	0.630782	0.999905
	ENSG00000100312	ACR	acrosin [Source:HGNC Symbol;Acc:HGNC:126]	protein_coding	-0.355346	0.630867	0.999905
	ENSG00000231419	LINC00689	long intergenic non-protein coding RNA 689 [Source:HGNC Symbol;Acc:HGNC:27217]	processed_transcript	-0.153151	0.630871	0.999905
	ENSG00000207008	SNORA54	small nucleolar RNA, H/ACA box 54 [Source:HGNC Symbol;Acc:HGNC:32647]	snoRNA	-0.596235	0.630872	1
	ENSG00000173653	RCE1	Ras converting CAAX endopeptidase 1 [Source:HGNC Symbol;Acc:HGNC:13721]	protein_coding	0.109582	0.630906	0.999905
	ENSG00000241111	PRICKLE2-AS1	PRICKLE2 antisense RNA 1 [Source:NCBI gene;Acc:100652759]	antisense	0.385975	0.63091	0.999905
	ENSG00000058729	RIOK2	RIO kinase 2 [Source:HGNC Symbol;Acc:HGNC:18999]	protein_coding	0.0821786	0.630911	0.999905
	ENSG00000222386	RN7SKP86	RNA, 7SK small nuclear pseudogene 86 [Source:HGNC Symbol;Acc:HGNC:45810]	misc_RNA	-0.846804	0.630916	1
	ENSG00000230530	LIMD1-AS1	LIMD1 antisense RNA 1 [Source:HGNC Symbol;Acc:HGNC:44107]	bidirectional_promoter_lncRNA	-0.656077	0.630932	1
	ENSG00000153283	CD96	CD96 molecule [Source:HGNC Symbol;Acc:HGNC:16892]	protein_coding	-0.363178	0.630949	0.999905
	ENSG00000280424	BX537318.2	dynein heavy chain -like pseudogene [Source:NCBI gene;Acc:730668]	TEC	-0.839566	0.630965	1
	ENSG00000005249	PRKAR2B	protein kinase cAMP-dependent type II regulatory subunit beta [Source:HGNC Symbol;Acc:HGNC:9392]	protein_coding	-0.120409	0.630976	0.999905
	ENSG00000251783	RNU6-1170P	RNA, U6 small nuclear 1170, pseudogene [Source:HGNC Symbol;Acc:HGNC:48133]	snRNA	-1.04743	0.630977	1
	ENSG00000240376	AC010343.1	ribosomal protein S8 (RPS8) pseudogene	processed_pseudogene	-0.122139	0.631018	0.999905
	ENSG00000185760	KCNQ5	potassium voltage-gated channel subfamily Q member 5 [Source:HGNC Symbol;Acc:HGNC:6299]	protein_coding	0.192512	0.631031	0.999905
	ENSG00000272277	AL031963.3	novel transcript, antisense to RIPK1	antisense	-0.274934	0.631046	0.999905
	ENSG00000235897	TM4SF19-AS1	TM4SF19 antisense RNA 1 [Source:HGNC Symbol;Acc:HGNC:41085]	antisense	-0.503572	0.631074	1
	ENSG00000169131	ZNF354A	zinc finger protein 354A [Source:HGNC Symbol;Acc:HGNC:11628]	protein_coding	0.0898771	0.631103	0.999905
	ENSG00000156675	RAB11FIP1	RAB11 family interacting protein 1 [Source:HGNC Symbol;Acc:HGNC:30265]	protein_coding	0.218514	0.631108	0.999905
	ENSG00000103742	IGDCC4	immunoglobulin superfamily DCC subclass member 4 [Source:HGNC Symbol;Acc:HGNC:13770]	protein_coding	-0.0996377	0.631139	0.999905
	ENSG00000131669	NINJ1	ninjurin 1 [Source:HGNC Symbol;Acc:HGNC:7824]	protein_coding	0.090981	0.631155	0.999905
	ENSG00000100399	CHADL	chondroadherin like [Source:HGNC Symbol;Acc:HGNC:25165]	protein_coding	0.211794	0.631188	0.999905
	ENSG00000204217	BMPR2	bone morphogenetic protein receptor type 2 [Source:HGNC Symbol;Acc:HGNC:1078]	protein_coding	-0.067075	0.631198	0.999905
	ENSG00000254202	AC015522.1	novel transcript	lincRNA	-0.176158	0.63122	0.999905
	ENSG00000159904	ZNF890P	zinc finger protein 890, pseudogene [Source:HGNC Symbol;Acc:HGNC:38691]	transcribed_unprocessed_pseudogene	-0.308689	0.631251	0.999905
	ENSG00000072858	SIDT1	SID1 transmembrane family member 1 [Source:HGNC Symbol;Acc:HGNC:25967]	protein_coding	0.178807	0.631269	0.999905
	ENSG00000250651	PABPC1P7	poly(A) binding protein cytoplasmic 1 pseudogene 7 [Source:HGNC Symbol;Acc:HGNC:37987]	processed_pseudogene	-0.567244	0.631273	1
	ENSG00000275426	AC253576.2	novel transcript	sense_intronic	0.263457	0.631321	0.999905
	ENSG00000166311	SMPD1	sphingomyelin phosphodiesterase 1 [Source:HGNC Symbol;Acc:HGNC:11120]	protein_coding	-0.102869	0.631371	0.999905
	ENSG00000242229	RPS3AP14	ribosomal protein S3a pseudogene 14 [Source:HGNC Symbol;Acc:HGNC:35715]	processed_pseudogene	-1.09921	0.631378	1
	ENSG00000222808	RNU4-47P	RNA, U4 small nuclear 47, pseudogene [Source:HGNC Symbol;Acc:HGNC:46983]	snRNA	-1.09921	0.631378	1
	ENSG00000264373	AC005899.2	nudix (nucleoside diphosphate linked moiety X)-type motif 15 (NUDT15) pseudogene	processed_pseudogene	-1.09921	0.631378	1
	ENSG00000261072	AC084783.1	hydroxyacyl-CoA dehydrogenase (HADH) pseudogene	processed_pseudogene	-1.09921	0.631378	1
	ENSG00000224437	PIGUP1	phosphatidylinositol glycan anchor biosynthesis class U pseudogene 1 [Source:HGNC Symbol;Acc:HGNC:45158]	processed_pseudogene	-1.09921	0.631378	1
	ENSG00000184293	CLECL1	C-type lectin like 1 [Source:HGNC Symbol;Acc:HGNC:24462]	protein_coding	-1.09921	0.631378	1
	ENSG00000257662	EIF4A1P12	eukaryotic translation initiation factor 4A1 pseudogene 12 [Source:HGNC Symbol;Acc:HGNC:37933]	processed_pseudogene	-1.09921	0.631378	1
	ENSG00000236641	Z99916.1	novel transcript	lincRNA	-1.09921	0.631378	1
	ENSG00000200389	RNU6-509P	RNA, U6 small nuclear 509, pseudogene [Source:HGNC Symbol;Acc:HGNC:47472]	snRNA	-1.09921	0.631378	1
	ENSG00000272703	AP005137.2	novel transcript	antisense	-1.09921	0.631378	1
	ENSG00000213863	AL731661.1	novel transcript	lincRNA	-1.09921	0.631378	1
	ENSG00000236616	BAK1P2	BCL2 antagonist/killer 1 pseudogene 2 [Source:HGNC Symbol;Acc:HGNC:997]	processed_pseudogene	-1.09921	0.631378	1
	ENSG00000127838	PNKD	PNKD, MBL domain containing [Source:HGNC Symbol;Acc:HGNC:9153]	protein_coding	0.098457	0.6314	0.999905
	ENSG00000279220	GPR1-AS	GPR1 antisense RNA [Source:NCBI gene;Acc:101669764]	processed_transcript	1.04036	0.631425	1
	ENSG00000182950	ODF3L1	outer dense fiber of sperm tails 3 like 1 [Source:HGNC Symbol;Acc:HGNC:28735]	protein_coding	-0.329387	0.631442	0.999905
	ENSG00000278598	MIR6775	microRNA 6775 [Source:HGNC Symbol;Acc:HGNC:50100]	miRNA	-1.05062	0.631458	1
	ENSG00000072609	CHFR	checkpoint with forkhead and ring finger domains [Source:HGNC Symbol;Acc:HGNC:20455]	protein_coding	0.0777524	0.631467	0.999905
	ENSG00000104490	NCALD	neurocalcin delta [Source:HGNC Symbol;Acc:HGNC:7655]	protein_coding	-0.0769157	0.63149	0.999905
	ENSG00000077264	PAK3	p21 (RAC1) activated kinase 3 [Source:HGNC Symbol;Acc:HGNC:8592]	protein_coding	-0.108727	0.631491	0.999905
	ENSG00000233716	AC074367.1	family with sequence similarity 54, member A (FAM54A) pseudogene	processed_pseudogene	-0.453049	0.631496	0.999905
	ENSG00000205571	SMN2	survival of motor neuron 2, centromeric [Source:HGNC Symbol;Acc:HGNC:11118]	protein_coding	-0.160554	0.631516	0.999905
	ENSG00000167193	CRK	CRK proto-oncogene, adaptor protein [Source:HGNC Symbol;Acc:HGNC:2362]	protein_coding	-0.0712395	0.631553	0.999905
	ENSG00000112983	BRD8	bromodomain containing 8 [Source:HGNC Symbol;Acc:HGNC:19874]	protein_coding	-0.089481	0.631558	0.999905
	ENSG00000236942	AC096533.1	GABA(A) receptor-associated protein (GABARAP) pseudogene	processed_pseudogene	0.549524	0.631568	1
	ENSG00000205352	PRR13	proline rich 13 [Source:HGNC Symbol;Acc:HGNC:24528]	protein_coding	0.141139	0.631586	0.999905
	ENSG00000004766	VPS50	VPS50, EARP/GARPII complex subunit [Source:HGNC Symbol;Acc:HGNC:25956]	protein_coding	0.0795289	0.631591	0.999905
	ENSG00000115947	ORC4	origin recognition complex subunit 4 [Source:HGNC Symbol;Acc:HGNC:8490]	protein_coding	-0.0659942	0.631624	0.999905
	ENSG00000166402	TUB	tubby bipartite transcription factor [Source:HGNC Symbol;Acc:HGNC:12406]	protein_coding	-0.109246	0.631648	0.999905
	ENSG00000285278	TFAP2A-AS2	TFAP2A antisense RNA 2 [Source:NCBI gene;Acc:109729173]	antisense	-0.322656	0.631693	0.999905
	ENSG00000115649	CNPPD1	cyclin Pas1/PHO80 domain containing 1 [Source:HGNC Symbol;Acc:HGNC:25220]	protein_coding	0.0777535	0.631778	0.999905
	ENSG00000188735	TMEM120B	transmembrane protein 120B [Source:HGNC Symbol;Acc:HGNC:32008]	protein_coding	-0.117478	0.631803	0.999905
	ENSG00000163479	SSR2	signal sequence receptor subunit 2 [Source:HGNC Symbol;Acc:HGNC:11324]	protein_coding	0.0993373	0.631818	0.999905
	ENSG00000126934	MAP2K2	mitogen-activated protein kinase kinase 2 [Source:HGNC Symbol;Acc:HGNC:6842]	protein_coding	0.0799451	0.631862	0.999905
	ENSG00000106701	FSD1L	fibronectin type III and SPRY domain containing 1 like [Source:HGNC Symbol;Acc:HGNC:13753]	protein_coding	0.101601	0.63188	0.999905
	ENSG00000170893	TRH	thyrotropin releasing hormone [Source:HGNC Symbol;Acc:HGNC:12298]	protein_coding	-0.123044	0.631882	0.999905
	ENSG00000279253	AL121753.2	novel transcript	TEC	0.169124	0.631932	0.999905
	ENSG00000212452	SNORD69	small nucleolar RNA, C/D box 69 [Source:HGNC Symbol;Acc:HGNC:32730]	snoRNA	-0.445399	0.63194	1
	ENSG00000139193	CD27	CD27 molecule [Source:HGNC Symbol;Acc:HGNC:11922]	protein_coding	-0.417543	0.631945	1
	ENSG00000272910	AC090425.2	novel transcript, antisense to ACTL6A	antisense	0.305258	0.631961	0.999905
	ENSG00000009830	POMT2	protein O-mannosyltransferase 2 [Source:HGNC Symbol;Acc:HGNC:19743]	protein_coding	-0.0822137	0.632001	0.999905
	ENSG00000253944	AC027117.2	novel transcript	antisense	0.411253	0.632017	0.999905
	ENSG00000160305	DIP2A	disco interacting protein 2 homolog A [Source:HGNC Symbol;Acc:HGNC:17217]	protein_coding	-0.0900872	0.632053	0.999905
	ENSG00000213757	AC020898.1	ribosomal protein S3A (RPS3A) pseudogene	processed_pseudogene	-1.2106	0.632114	1
	ENSG00000273965	AC243654.1	novel transcript, antisense TADA2A	antisense	-1.2106	0.632114	1
	ENSG00000259810	AC002519.1	novel transcript	sense_intronic	-1.2106	0.632114	1
	ENSG00000271100	AP000753.3	ATPase, H+ transporting, lysosomal 56/58kDa, V1 subunit B2, pseudogene	processed_pseudogene	-1.2106	0.632114	1
	ENSG00000228509	AC006460.1	novel transcript	antisense	-1.2106	0.632114	1
	ENSG00000237542	MTCO3P17	MT-CO3 pseudogene 17 [Source:HGNC Symbol;Acc:HGNC:52047]	unprocessed_pseudogene	-1.2106	0.632114	1
	ENSG00000271543	AC021443.1	ribosomal protein L6 (RPL6) pseudogene	processed_pseudogene	-1.2106	0.632114	1
	ENSG00000229291	AL139161.1	novel transcript	lincRNA	-1.2106	0.632114	1
	ENSG00000226969	AL391845.1	uncharacterized LOC105378591 [Source:NCBI gene;Acc:105378591]	antisense	-1.2106	0.632114	1
	ENSG00000183287	CCBE1	collagen and calcium binding EGF domains 1 [Source:HGNC Symbol;Acc:HGNC:29426]	protein_coding	0.104674	0.63219	0.999905
	ENSG00000202279	RF00019		misc_RNA	-0.535507	0.632217	1
	ENSG00000074800	ENO1	enolase 1 [Source:HGNC Symbol;Acc:HGNC:3350]	protein_coding	-0.113927	0.632246	0.999905
	ENSG00000102401	ARMCX3	armadillo repeat containing X-linked 3 [Source:HGNC Symbol;Acc:HGNC:24065]	protein_coding	-0.0786611	0.632264	0.999905
	ENSG00000150938	CRIM1	cysteine rich transmembrane BMP regulator 1 [Source:HGNC Symbol;Acc:HGNC:2359]	protein_coding	-0.106197	0.632282	0.999905
	ENSG00000123685	BATF3	basic leucine zipper ATF-like transcription factor 3 [Source:HGNC Symbol;Acc:HGNC:28915]	protein_coding	0.237153	0.632328	0.999905
	ENSG00000151923	TIAL1	TIA1 cytotoxic granule associated RNA binding protein like 1 [Source:HGNC Symbol;Acc:HGNC:11804]	protein_coding	0.0673914	0.632334	0.999905
	ENSG00000267013	LINC01929	long intergenic non-protein coding RNA 1929 [Source:HGNC Symbol;Acc:HGNC:52751]	lincRNA	-0.691041	0.632347	1
	ENSG00000100220	RTCB	RNA 2',3'-cyclic phosphate and 5'-OH ligase [Source:HGNC Symbol;Acc:HGNC:26935]	protein_coding	-0.0769766	0.632357	0.999905
	ENSG00000136982	DSCC1	DNA replication and sister chromatid cohesion 1 [Source:HGNC Symbol;Acc:HGNC:24453]	protein_coding	-0.176554	0.632371	0.999905
	ENSG00000087250	MT3	metallothionein 3 [Source:HGNC Symbol;Acc:HGNC:7408]	protein_coding	0.28081	0.632394	0.999905
	ENSG00000175305	CCNE2	cyclin E2 [Source:HGNC Symbol;Acc:HGNC:1590]	protein_coding	0.0954829	0.632441	0.999905
	ENSG00000242199	AC022336.1	ribosomal protein S26 (RPS26) pseudogene	processed_pseudogene	0.834905	0.632442	1
	ENSG00000183780	SLC35F3	solute carrier family 35 member F3 [Source:HGNC Symbol;Acc:HGNC:23616]	protein_coding	0.119595	0.632477	0.999905
	ENSG00000228474	OST4	oligosaccharyltransferase complex subunit 4, non-catalytic [Source:HGNC Symbol;Acc:HGNC:32483]	protein_coding	0.139903	0.63253	0.999905
	ENSG00000129103	SUMF2	sulfatase modifying factor 2 [Source:HGNC Symbol;Acc:HGNC:20415]	protein_coding	0.1124	0.632549	0.999905
	ENSG00000182534	MXRA7	matrix remodeling associated 7 [Source:HGNC Symbol;Acc:HGNC:7541]	protein_coding	-0.114221	0.632551	0.999905
	ENSG00000250412	KLHL2P1	kelch like family member 2 pseudogene 1 [Source:HGNC Symbol;Acc:HGNC:44046]	unprocessed_pseudogene	-0.489362	0.632554	1
	ENSG00000235772	AP001625.2	novel transcript	antisense	0.235329	0.632558	0.999905
	ENSG00000184661	CDCA2	cell division cycle associated 2 [Source:HGNC Symbol;Acc:HGNC:14623]	protein_coding	-0.19022	0.63257	0.999905
	ENSG00000129007	CALML4	calmodulin like 4 [Source:HGNC Symbol;Acc:HGNC:18445]	protein_coding	0.434878	0.632582	0.999905
	ENSG00000085871	MGST2	microsomal glutathione S-transferase 2 [Source:HGNC Symbol;Acc:HGNC:7063]	protein_coding	0.144082	0.632591	0.999905
	ENSG00000184730	APOBR	apolipoprotein B receptor [Source:HGNC Symbol;Acc:HGNC:24087]	protein_coding	-0.397641	0.63261	1
	ENSG00000279491	AP003733.4	uncharacterized LOC399900 [Source:NCBI gene;Acc:399900]	TEC	0.46742	0.632646	1
	ENSG00000261587	TMEM249	transmembrane protein 249 [Source:HGNC Symbol;Acc:HGNC:44155]	protein_coding	0.187652	0.632654	0.999905
	ENSG00000198258	UBL5	ubiquitin like 5 [Source:HGNC Symbol;Acc:HGNC:13736]	protein_coding	0.143145	0.632692	0.999905
	ENSG00000227436	FCF1P1	FCF1 pseudogene 1 [Source:HGNC Symbol;Acc:HGNC:44613]	processed_pseudogene	-0.959707	0.632696	1
	ENSG00000236451	AC067956.1	novel transcript	lincRNA	-0.959707	0.632696	1
	ENSG00000176515	AL033381.1	novel transcript	lincRNA	-0.959707	0.632696	1
	ENSG00000239883	PARGP1	poly(ADP-ribose) glycohydrolase pseudogene 1 [Source:HGNC Symbol;Acc:HGNC:45008]	transcribed_unprocessed_pseudogene	-0.203091	0.632782	0.999905
	ENSG00000205464	ATP6AP1L	ATPase H+ transporting accessory protein 1 like [Source:HGNC Symbol;Acc:HGNC:28091]	protein_coding	-0.113328	0.632807	0.999905
	ENSG00000285646	AL021155.2	novel transcript	lincRNA	-0.360471	0.632816	0.999905
	ENSG00000141503	MINK1	misshapen like kinase 1 [Source:HGNC Symbol;Acc:HGNC:17565]	protein_coding	-0.0957425	0.632859	0.999905
	ENSG00000101182	PSMA7	proteasome subunit alpha 7 [Source:HGNC Symbol;Acc:HGNC:9536]	protein_coding	-0.100541	0.632875	0.999905
	ENSG00000231096	NDUFB4P3	NADH:ubiquinone oxidoreductase subunit B4 pseudogene 3 [Source:HGNC Symbol;Acc:HGNC:45251]	processed_pseudogene	-1.22859	0.632934	1
	ENSG00000229120	CYCSP4	cytochrome c, somatic pseudogene 4 [Source:HGNC Symbol;Acc:HGNC:24413]	processed_pseudogene	-1.22859	0.632934	1
	ENSG00000249492	AC114956.3	novel transcript	processed_transcript	0.248165	0.632945	0.999905
	ENSG00000136279	DBNL	drebrin like [Source:HGNC Symbol;Acc:HGNC:2696]	protein_coding	-0.0628115	0.632946	0.999905
	ENSG00000148606	POLR3A	RNA polymerase III subunit A [Source:HGNC Symbol;Acc:HGNC:30074]	protein_coding	-0.0835408	0.632959	0.999905
	ENSG00000278986	AC091060.1	TEC	TEC	-0.357986	0.632968	0.999905
	ENSG00000135090	TAOK3	TAO kinase 3 [Source:HGNC Symbol;Acc:HGNC:18133]	protein_coding	0.0912952	0.632972	0.999905
	ENSG00000265033	RN7SL262P	RNA, 7SL, cytoplasmic 262, pseudogene [Source:HGNC Symbol;Acc:HGNC:46278]	misc_RNA	-0.480705	0.633033	1
	ENSG00000198055	GRK6	G protein-coupled receptor kinase 6 [Source:HGNC Symbol;Acc:HGNC:4545]	protein_coding	-0.0710434	0.633059	0.999905
	ENSG00000257539	HSPA8P14	heat shock protein family A (Hsp70) member 8 pseudogene 14 [Source:HGNC Symbol;Acc:HGNC:44929]	processed_pseudogene	1.03193	0.633084	1
	ENSG00000107954	NEURL1	neuralized E3 ubiquitin protein ligase 1 [Source:HGNC Symbol;Acc:HGNC:7761]	protein_coding	-0.134603	0.633102	0.999905
	ENSG00000124343	XG	Xg glycoprotein (Xg blood group) [Source:HGNC Symbol;Acc:HGNC:12806]	protein_coding	-0.486283	0.633124	1
	ENSG00000249868	AC136777.1	novel transcript	lincRNA	-1.07845	0.633178	1
	ENSG00000165168	CYBB	cytochrome b-245 beta chain [Source:HGNC Symbol;Acc:HGNC:2578]	protein_coding	0.208527	0.633183	0.999905
	ENSG00000177338	LINC00469	long intergenic non-protein coding RNA 469 [Source:HGNC Symbol;Acc:HGNC:26863]	lincRNA	-0.797842	0.633214	1
	ENSG00000232027	AL671986.1	proteasome (prosome, macropain) 26S subunit, non-ATPase, 7 (Mov34 homolog) (PSMD7) pseudogene	processed_pseudogene	-0.797842	0.633214	1
	ENSG00000269556	TMEM185A	transmembrane protein 185A [Source:HGNC Symbol;Acc:HGNC:17125]	protein_coding	-0.0748348	0.633217	0.999905
	ENSG00000273024	INTS4P2	integrator complex subunit 4 pseudogene 2 [Source:HGNC Symbol;Acc:HGNC:22351]	transcribed_unprocessed_pseudogene	0.203283	0.633241	0.999905
	ENSG00000185269	NOTUM	notum, palmitoleoyl-protein carboxylesterase [Source:HGNC Symbol;Acc:HGNC:27106]	protein_coding	-0.205739	0.633269	0.999905
	ENSG00000142700	DMRTA2	DMRT like family A2 [Source:HGNC Symbol;Acc:HGNC:13908]	protein_coding	0.15797	0.633278	0.999905
	ENSG00000006740	ARHGAP44	Rho GTPase activating protein 44 [Source:HGNC Symbol;Acc:HGNC:29096]	protein_coding	-0.0789754	0.633284	0.999905
	ENSG00000065150	IPO5	importin 5 [Source:HGNC Symbol;Acc:HGNC:6402]	protein_coding	-0.0897557	0.633297	0.999905
	ENSG00000242082	SLC5A4-AS1	SLC5A4 antisense RNA 1 [Source:HGNC Symbol;Acc:HGNC:53163]	antisense	-0.347648	0.633321	0.999905
	ENSG00000207361	RNU6-178P	RNA, U6 small nuclear 178, pseudogene [Source:HGNC Symbol;Acc:HGNC:47141]	snRNA	0.488354	0.633352	1
	ENSG00000111142	METAP2	methionyl aminopeptidase 2 [Source:HGNC Symbol;Acc:HGNC:16672]	protein_coding	0.0772426	0.633371	0.999905
	ENSG00000146457	WTAP	WT1 associated protein [Source:HGNC Symbol;Acc:HGNC:16846]	protein_coding	0.0701103	0.633407	0.999905
	ENSG00000269971	AL020997.2	novel transcript, sense intronic to STX12	sense_intronic	0.871517	0.633407	1
	ENSG00000158457	TSPAN33	tetraspanin 33 [Source:HGNC Symbol;Acc:HGNC:28743]	protein_coding	-0.105236	0.633428	0.999905
	ENSG00000224944	CASC6	cancer susceptibility 6 [Source:HGNC Symbol;Acc:HGNC:49076]	lincRNA	-1.01299	0.633495	1
	ENSG00000149043	SYT8	synaptotagmin 8 [Source:HGNC Symbol;Acc:HGNC:19264]	protein_coding	-1.01299	0.633495	1
	ENSG00000148356	LRSAM1	leucine rich repeat and sterile alpha motif containing 1 [Source:HGNC Symbol;Acc:HGNC:25135]	protein_coding	-0.0664004	0.633515	0.999905
	ENSG00000211448	DIO2	iodothyronine deiodinase 2 [Source:HGNC Symbol;Acc:HGNC:2884]	protein_coding	0.240304	0.633532	0.999905
	ENSG00000229951	FLJ31356	uncharacterized protein FLJ31356 [Source:NCBI gene;Acc:403150]	antisense	0.96314	0.63354	1
	ENSG00000242893	RN7SL413P	RNA, 7SL, cytoplasmic 413, pseudogene [Source:HGNC Symbol;Acc:HGNC:46429]	misc_RNA	0.96314	0.63354	1
	ENSG00000252877	RNA5SP312	RNA, 5S ribosomal pseudogene 312 [Source:HGNC Symbol;Acc:HGNC:43212]	rRNA_pseudogene	0.96314	0.63354	1
	ENSG00000125285	SOX21	SRY-box 21 [Source:HGNC Symbol;Acc:HGNC:11197]	protein_coding	0.393542	0.633553	0.999905
	ENSG00000253844	AC064807.2	novel transcript	lincRNA	0.533672	0.633567	1
	ENSG00000214376	VSTM5	V-set and transmembrane domain containing 5 [Source:HGNC Symbol;Acc:HGNC:34443]	protein_coding	0.228812	0.633645	0.999905
	ENSG00000001617	SEMA3F	semaphorin 3F [Source:HGNC Symbol;Acc:HGNC:10728]	protein_coding	-0.0922944	0.63366	0.999905
	ENSG00000255020	AF131216.3	novel transcript, antisense to TDH	antisense	0.879991	0.633701	1
	ENSG00000163634	THOC7	THO complex 7 [Source:HGNC Symbol;Acc:HGNC:29874]	protein_coding	0.131005	0.633708	0.999905
	ENSG00000228340	MIR646HG	MIR646 host gene [Source:HGNC Symbol;Acc:HGNC:27659]	lincRNA	0.260714	0.633737	0.999905
	ENSG00000118762	PKD2	polycystin 2, transient receptor potential cation channel [Source:HGNC Symbol;Acc:HGNC:9009]	protein_coding	0.0882561	0.633751	0.999905
	ENSG00000270016	AC026150.3	novel transcript, antisense to AC026150.11	antisense	0.437687	0.633756	1
	ENSG00000136243	NUPL2	nucleoporin like 2 [Source:HGNC Symbol;Acc:HGNC:17010]	protein_coding	-0.0885094	0.633793	0.999905
	ENSG00000068354	TBC1D25	TBC1 domain family member 25 [Source:HGNC Symbol;Acc:HGNC:8092]	protein_coding	-0.082002	0.6338	0.999905
	ENSG00000179950	PUF60	poly(U) binding splicing factor 60 [Source:HGNC Symbol;Acc:HGNC:17042]	protein_coding	-0.0826967	0.633857	0.999905
	ENSG00000143627	PKLR	pyruvate kinase L/R [Source:HGNC Symbol;Acc:HGNC:9020]	protein_coding	-0.466836	0.633858	1
	ENSG00000261195	AC027130.1	uncharacterized LOC105371115 [Source:NCBI gene;Acc:105371115]	antisense	0.860181	0.633937	1
	ENSG00000113356	POLR3G	RNA polymerase III subunit G [Source:HGNC Symbol;Acc:HGNC:30075]	protein_coding	0.12596	0.633956	0.999905
	ENSG00000250027	AC022272.1	novel transcript	antisense	-0.478078	0.633984	0.999905
	ENSG00000181751	C5orf30	chromosome 5 open reading frame 30 [Source:HGNC Symbol;Acc:HGNC:25052]	protein_coding	-0.0896894	0.634005	0.999905
	ENSG00000250536	ABHD17AP3	abhydrolase domain containing 17A pseudogene 3 [Source:HGNC Symbol;Acc:HGNC:34041]	unprocessed_pseudogene	-1.69581	0.634039	1
	ENSG00000273554	AC136616.1	solute carrier family 6 member 8 pseudogene [Source:NCBI gene;Acc:653562]	protein_coding	-1.69581	0.634039	1
	ENSG00000232455	LARS2-AS1	LARS2 antisense RNA 1 [Source:HGNC Symbol;Acc:HGNC:40796]	antisense	-1.69581	0.634039	1
	ENSG00000266270	MIR5096	microRNA 5096 [Source:HGNC Symbol;Acc:HGNC:41611]	miRNA	-1.69581	0.634039	1
	ENSG00000215834	FMO9P	flavin containing monooxygenase 9 pseudogene [Source:HGNC Symbol;Acc:HGNC:32210]	transcribed_unprocessed_pseudogene	-1.69581	0.634039	1
	ENSG00000229928	LINC00400	long intergenic non-protein coding RNA 400 [Source:HGNC Symbol;Acc:HGNC:42729]	lincRNA	-1.69581	0.634039	1
	ENSG00000227195	MIR663AHG	MIR663A host gene [Source:HGNC Symbol;Acc:HGNC:27662]	processed_transcript	-1.69581	0.634039	1
	ENSG00000281969	AL592158.1	TEC	TEC	-1.69581	0.634039	1
	ENSG00000254431	AC084083.1	novel transcript	antisense	-1.69581	0.634039	1
	ENSG00000228083	IFNA14	interferon alpha 14 [Source:HGNC Symbol;Acc:HGNC:5420]	protein_coding	-1.69581	0.634039	1
	ENSG00000240584	RN7SL547P	RNA, 7SL, cytoplasmic 547, pseudogene [Source:HGNC Symbol;Acc:HGNC:46563]	misc_RNA	-1.69581	0.634039	1
	ENSG00000233471	KRT18P62	keratin 18 pseudogene 62 [Source:HGNC Symbol;Acc:HGNC:48889]	processed_pseudogene	-1.69581	0.634039	1
	ENSG00000272691	AC092807.2	novel transcript	lincRNA	-1.69581	0.634039	1
	ENSG00000249599	BMPR1B-DT	BMPR1B divergent transcript [Source:HGNC Symbol;Acc:HGNC:50864]	lincRNA	-1.69581	0.634039	1
	ENSG00000122859	NEUROG3	neurogenin 3 [Source:HGNC Symbol;Acc:HGNC:13806]	protein_coding	-1.69581	0.634039	1
	ENSG00000261375	AC135983.4	golgin subfamily A member 6-like pseudogene	unprocessed_pseudogene	-1.69581	0.634039	1
	ENSG00000200394	SNORA38B	small nucleolar RNA, H/ACA box 38B [Source:HGNC Symbol;Acc:HGNC:33617]	snoRNA	-1.69581	0.634039	1
	ENSG00000244619	AC243547.1	novel transcript, antisense to ITGA10	antisense	-1.69581	0.634039	1
	ENSG00000283392	AC090952.2	novel transcript	lincRNA	-1.69581	0.634039	1
	ENSG00000166363	OR10A5	olfactory receptor family 10 subfamily A member 5 [Source:HGNC Symbol;Acc:HGNC:15131]	protein_coding	-1.69581	0.634039	1
	ENSG00000264148	AC138207.3	tyrosine 3-monooxygenase/tryptophan 5-monooxygenase activation protein, epsilon polypeptide (YWHAE) pseudogene	processed_pseudogene	0.332156	0.634066	0.999905
	ENSG00000122218	COPA	coatomer protein complex subunit alpha [Source:HGNC Symbol;Acc:HGNC:2230]	protein_coding	-0.0751513	0.634077	0.999905
	ENSG00000253873	PCDHGA11	protocadherin gamma subfamily A, 11 [Source:HGNC Symbol;Acc:HGNC:8698]	protein_coding	-0.378603	0.634098	0.999905
	ENSG00000196189	SEMA4A	semaphorin 4A [Source:HGNC Symbol;Acc:HGNC:10729]	protein_coding	-0.0890871	0.634164	0.999905
	ENSG00000198208	RPS6KL1	ribosomal protein S6 kinase like 1 [Source:HGNC Symbol;Acc:HGNC:20222]	protein_coding	-0.138872	0.634167	0.999905
	ENSG00000248334	WHAMMP2	WAS protein homolog associated with actin, golgi membranes and microtubules pseudogene 2 [Source:HGNC Symbol;Acc:HGNC:32360]	transcribed_unprocessed_pseudogene	0.146585	0.634197	0.999905
	ENSG00000260339	HEXA-AS1	HEXA antisense RNA 1 [Source:HGNC Symbol;Acc:HGNC:25810]	antisense	-0.432263	0.634262	1
	ENSG00000132005	RFX1	regulatory factor X1 [Source:HGNC Symbol;Acc:HGNC:9982]	protein_coding	0.0877939	0.634328	0.999905
	ENSG00000139726	DENR	density regulated re-initiation and release factor [Source:HGNC Symbol;Acc:HGNC:2769]	protein_coding	-0.0847325	0.634406	0.999905
	ENSG00000272973	AP000350.5	novel transcript, antisense to SLC2A11	antisense	0.507578	0.634417	1
	ENSG00000139718	SETD1B	SET domain containing 1B [Source:HGNC Symbol;Acc:HGNC:29187]	protein_coding	0.123165	0.634421	0.999905
	ENSG00000137745	MMP13	matrix metallopeptidase 13 [Source:HGNC Symbol;Acc:HGNC:7159]	protein_coding	1.28178	0.634426	1
	ENSG00000183617	MRPL54	mitochondrial ribosomal protein L54 [Source:HGNC Symbol;Acc:HGNC:16685]	protein_coding	0.144439	0.634426	0.999905
	ENSG00000223705	NSUN5P1	NOP2/Sun RNA methyltransferase family member 5 pseudogene 1 [Source:HGNC Symbol;Acc:HGNC:19146]	transcribed_unprocessed_pseudogene	-0.085105	0.634461	0.999905
	ENSG00000197619	ZNF615	zinc finger protein 615 [Source:HGNC Symbol;Acc:HGNC:24740]	protein_coding	0.11361	0.634505	0.999905
	ENSG00000280913	CTSLP2	cathepsin L pseudogene 2 [Source:NCBI gene;Acc:1517]	transcribed_unprocessed_pseudogene	0.229433	0.634569	0.999905
	ENSG00000046604	DSG2	desmoglein 2 [Source:HGNC Symbol;Acc:HGNC:3049]	protein_coding	0.14222	0.634622	0.999905
	ENSG00000254867	AP006287.1	transmembrane protein 55B (TMEM55B) pseudogene	processed_pseudogene	0.707772	0.63466	1
	ENSG00000161640	SIGLEC11	sialic acid binding Ig like lectin 11 [Source:HGNC Symbol;Acc:HGNC:15622]	protein_coding	0.611521	0.634682	1
	ENSG00000228679	AL034347.1	novel transcript	lincRNA	-0.581199	0.634754	1
	ENSG00000129187	DCTD	dCMP deaminase [Source:HGNC Symbol;Acc:HGNC:2710]	protein_coding	0.0907356	0.634768	0.999905
	ENSG00000160224	AIRE	autoimmune regulator [Source:HGNC Symbol;Acc:HGNC:360]	protein_coding	0.366454	0.634876	0.999905
	ENSG00000266028	SRGAP2	SLIT-ROBO Rho GTPase activating protein 2 [Source:HGNC Symbol;Acc:HGNC:19751]	protein_coding	-0.0815906	0.634901	0.999905
	ENSG00000182899	RPL35A	ribosomal protein L35a [Source:HGNC Symbol;Acc:HGNC:10345]	protein_coding	0.10381	0.634933	0.999905
	ENSG00000231162	COX11P1	COX11, cytochrome c oxidase copper chaperone pseudogene 1 [Source:HGNC Symbol;Acc:HGNC:2262]	processed_pseudogene	-0.90931	0.634991	1
	ENSG00000256232	LINC02387	long intergenic non-protein coding RNA 2387 [Source:HGNC Symbol;Acc:HGNC:53313]	lincRNA	0.201819	0.635009	0.999905
	ENSG00000251667	BRCC3P1	BRCA1/BRCA2-containing complex subunit 3 pseudogene 1 [Source:HGNC Symbol;Acc:HGNC:51444]	processed_pseudogene	0.518979	0.635018	1
	ENSG00000134897	BIVM	basic, immunoglobulin-like variable motif containing [Source:HGNC Symbol;Acc:HGNC:16034]	protein_coding	-0.0915352	0.635037	0.999905
	ENSG00000277831	AL138960.1	novel transcript	lincRNA	-0.260978	0.635073	0.999905
	ENSG00000125931	CITED1	Cbp/p300 interacting transactivator with Glu/Asp rich carboxy-terminal domain 1 [Source:HGNC Symbol;Acc:HGNC:1986]	protein_coding	-0.181891	0.635093	0.999905
	ENSG00000272158	AL139022.2	novel transcript, antisense to CHURC1-FNTB	antisense	0.262786	0.635098	0.999905
	ENSG00000266980	AC087289.1	novel transcript, antisense to UNK	antisense	0.470349	0.63514	1
	ENSG00000230491	AC234781.4	pseudogene similar to part of steroid-5-alpha-reductase, alpha polypeptide 2 (3-oxo-5 alpha-steroid delta 4-dehydrogenase alpha 2) (SRD5A2)	processed_pseudogene	1.28244	0.63514	1
	ENSG00000281780	RF00134		snoRNA	1.28244	0.63514	1
	ENSG00000240954	RPL4P1	ribosomal protein L4 pseudogene 1 [Source:HGNC Symbol;Acc:HGNC:23551]	processed_pseudogene	1.28244	0.63514	1
	ENSG00000270479	BNIP3P37	BCL2 interacting protein 3 pseudogene 37 [Source:HGNC Symbol;Acc:HGNC:49717]	processed_pseudogene	1.28244	0.63514	1
	ENSG00000255447	AC044839.4	novel transcript	lincRNA	1.28244	0.63514	1
	ENSG00000253300	AC018541.1	novel transcript	lincRNA	0.301105	0.635142	0.999905
	ENSG00000163812	ZDHHC3	zinc finger DHHC-type containing 3 [Source:HGNC Symbol;Acc:HGNC:18470]	protein_coding	-0.100259	0.635232	0.999905
	ENSG00000196914	ARHGEF12	Rho guanine nucleotide exchange factor 12 [Source:HGNC Symbol;Acc:HGNC:14193]	protein_coding	-0.0889031	0.635236	0.999905
	ENSG00000169891	REPS2	RALBP1 associated Eps domain containing 2 [Source:HGNC Symbol;Acc:HGNC:9963]	protein_coding	0.0897513	0.63524	0.999905
	ENSG00000156384	SFR1	SWI5 dependent homologous recombination repair protein 1 [Source:HGNC Symbol;Acc:HGNC:29574]	protein_coding	0.155079	0.635328	0.999905
	ENSG00000266469	AC005288.1	novel transcript, antisense to MED1 & FBXL20	antisense	-0.0986309	0.635385	0.999905
	ENSG00000119414	PPP6C	protein phosphatase 6 catalytic subunit [Source:HGNC Symbol;Acc:HGNC:9323]	protein_coding	0.0700092	0.635396	0.999905
	ENSG00000133687	TMTC1	transmembrane and tetratricopeptide repeat containing 1 [Source:HGNC Symbol;Acc:HGNC:24099]	protein_coding	0.138668	0.635405	0.999905
	ENSG00000169981	ZNF35	zinc finger protein 35 [Source:HGNC Symbol;Acc:HGNC:13099]	protein_coding	0.165122	0.635412	0.999905
	ENSG00000284934	DIABLO	diablo IAP-binding mitochondrial protein [Source:HGNC Symbol;Acc:HGNC:21528]	protein_coding	-0.44602	0.635479	1
	ENSG00000185040	SPDYE16	speedy/RINGO cell cycle regulator family member E16 [Source:HGNC Symbol;Acc:HGNC:51512]	protein_coding	-0.692274	0.63556	1
	ENSG00000254377	MIR124-2HG	MIR124-2 host gene [Source:HGNC Symbol;Acc:HGNC:48723]	lincRNA	0.187212	0.635564	0.999905
	ENSG00000121900	TMEM54	transmembrane protein 54 [Source:HGNC Symbol;Acc:HGNC:24143]	protein_coding	-0.218724	0.6356	0.999905
	ENSG00000276077	CU633904.1	uncharacterized LOC102724951 [Source:NCBI gene;Acc:102724951]	lincRNA	0.813178	0.63562	1
	ENSG00000279589	AC079416.2	novel transcript	TEC	-0.708026	0.635632	1
	ENSG00000155846	PPARGC1B	PPARG coactivator 1 beta [Source:HGNC Symbol;Acc:HGNC:30022]	protein_coding	0.11304	0.635639	0.999905
	ENSG00000204287	HLA-DRA	major histocompatibility complex, class II, DR alpha [Source:HGNC Symbol;Acc:HGNC:4947]	protein_coding	0.337483	0.635646	0.999905
	ENSG00000234283	LINC01731	long intergenic non-protein coding RNA 1731 [Source:HGNC Symbol;Acc:HGNC:52519]	lincRNA	-0.438583	0.635657	0.999905
	ENSG00000136536	45723	membrane associated ring-CH-type finger 7 [Source:HGNC Symbol;Acc:HGNC:17393]	protein_coding	0.0743613	0.635667	0.999905
	ENSG00000187730	GABRD	gamma-aminobutyric acid type A receptor delta subunit [Source:HGNC Symbol;Acc:HGNC:4084]	protein_coding	0.190505	0.635682	0.999905
	ENSG00000251148	AL158068.2	novel transcript	antisense	-0.766793	0.635766	1
	ENSG00000187715	KBTBD12	kelch repeat and BTB domain containing 12 [Source:HGNC Symbol;Acc:HGNC:25731]	protein_coding	0.563105	0.635772	1
	ENSG00000143816	WNT9A	Wnt family member 9A [Source:HGNC Symbol;Acc:HGNC:12778]	protein_coding	-0.128197	0.635786	0.999905
	ENSG00000018607	ZNF806	zinc finger protein 806 [Source:HGNC Symbol;Acc:HGNC:33228]	unprocessed_pseudogene	-0.380318	0.635808	0.999905
	ENSG00000128253	RFPL2	ret finger protein like 2 [Source:HGNC Symbol;Acc:HGNC:9979]	protein_coding	-0.184367	0.635813	0.999905
	ENSG00000168393	DTYMK	deoxythymidylate kinase [Source:HGNC Symbol;Acc:HGNC:3061]	protein_coding	-0.085162	0.635819	0.999905
	ENSG00000128510	CPA4	carboxypeptidase A4 [Source:HGNC Symbol;Acc:HGNC:15740]	protein_coding	0.225886	0.635829	0.999905
	ENSG00000236794	BCRP8	breakpoint cluster region pseudogene 8 [Source:HGNC Symbol;Acc:HGNC:39076]	processed_pseudogene	-0.556433	0.635848	1
	ENSG00000138030	KHK	ketohexokinase [Source:HGNC Symbol;Acc:HGNC:6315]	protein_coding	-0.114676	0.63592	0.999905
	ENSG00000108592	FTSJ3	FtsJ RNA methyltransferase homolog 3 [Source:HGNC Symbol;Acc:HGNC:17136]	protein_coding	-0.0963101	0.635951	0.999905
	ENSG00000139637	C12orf10	chromosome 12 open reading frame 10 [Source:HGNC Symbol;Acc:HGNC:17590]	protein_coding	0.108377	0.635962	0.999905
	ENSG00000160392	C19orf47	chromosome 19 open reading frame 47 [Source:HGNC Symbol;Acc:HGNC:26723]	protein_coding	-0.0806832	0.636021	0.999905
	ENSG00000095587	TLL2	tolloid like 2 [Source:HGNC Symbol;Acc:HGNC:11844]	protein_coding	-0.163916	0.636151	0.999905
	ENSG00000244113	AC079193.1	ribosomal protein L9 (RPL9) pseudogene	processed_pseudogene	0.788346	0.636162	1
	ENSG00000163499	CRYBA2	crystallin beta A2 [Source:HGNC Symbol;Acc:HGNC:2395]	protein_coding	0.483852	0.636162	0.999905
	ENSG00000279390	AF127577.6	TEC	TEC	-0.393509	0.636194	0.999905
	ENSG00000228400	AC079154.1	novel transcript	antisense	0.274842	0.636204	0.999905
	ENSG00000259436	AC010247.2	novel transcript, antisense to POU2F2	antisense	0.12472	0.636207	0.999905
	ENSG00000261447	AL162412.1	novel transcript	lincRNA	-0.32937	0.63621	0.999905
	ENSG00000163607	GTPBP8	GTP binding protein 8 (putative) [Source:HGNC Symbol;Acc:HGNC:25007]	protein_coding	0.0856203	0.636231	0.999905
	ENSG00000162972	MAIP1	matrix AAA peptidase interacting protein 1 [Source:HGNC Symbol;Acc:HGNC:26198]	protein_coding	0.118236	0.63624	0.999905
	ENSG00000166598	HSP90B1	heat shock protein 90 beta family member 1 [Source:HGNC Symbol;Acc:HGNC:12028]	protein_coding	-0.144712	0.636248	0.999905
	ENSG00000165359	INTS6L	integrator complex subunit 6 like [Source:HGNC Symbol;Acc:HGNC:27334]	protein_coding	0.0833787	0.636347	0.999905
	ENSG00000123473	STIL	STIL, centriolar assembly protein [Source:HGNC Symbol;Acc:HGNC:10879]	protein_coding	0.0986709	0.636352	0.999905
	ENSG00000146776	ATXN7L1	ataxin 7 like 1 [Source:HGNC Symbol;Acc:HGNC:22210]	protein_coding	0.128418	0.636391	0.999905
	ENSG00000164309	CMYA5	cardiomyopathy associated 5 [Source:HGNC Symbol;Acc:HGNC:14305]	protein_coding	0.178399	0.636408	0.999905
	ENSG00000226383	LINC01876	long intergenic non-protein coding RNA 1876 [Source:HGNC Symbol;Acc:HGNC:52695]	lincRNA	-0.203153	0.636408	0.999905
	ENSG00000128609	NDUFA5	NADH:ubiquinone oxidoreductase subunit A5 [Source:HGNC Symbol;Acc:HGNC:7688]	protein_coding	0.116413	0.636426	0.999905
	ENSG00000052749	RRP12	ribosomal RNA processing 12 homolog [Source:HGNC Symbol;Acc:HGNC:29100]	protein_coding	-0.0764975	0.636427	0.999905
	ENSG00000136848	DAB2IP	DAB2 interacting protein [Source:HGNC Symbol;Acc:HGNC:17294]	protein_coding	-0.078358	0.636427	0.999905
	ENSG00000078053	AMPH	amphiphysin [Source:HGNC Symbol;Acc:HGNC:471]	protein_coding	0.0953785	0.636449	0.999905
	ENSG00000251396	LINC01301	long intergenic non-protein coding RNA 1301 [Source:HGNC Symbol;Acc:HGNC:50464]	lincRNA	-0.169284	0.636478	0.999905
	ENSG00000260296	AC095057.3	novel transcript, overlapping N4BP2	sense_overlapping	0.173528	0.6365	0.999905
	ENSG00000179314	WSCD1	WSC domain containing 1 [Source:HGNC Symbol;Acc:HGNC:29060]	protein_coding	-0.0985036	0.636507	0.999905
	ENSG00000088756	ARHGAP28	Rho GTPase activating protein 28 [Source:HGNC Symbol;Acc:HGNC:25509]	protein_coding	-0.102415	0.636541	0.999905
	ENSG00000122121	XPNPEP2	X-prolyl aminopeptidase 2 [Source:HGNC Symbol;Acc:HGNC:12823]	protein_coding	0.188739	0.636599	0.999905
	ENSG00000205250	E2F4	E2F transcription factor 4 [Source:HGNC Symbol;Acc:HGNC:3118]	protein_coding	0.0665352	0.636615	0.999905
	ENSG00000256694	AC026369.2	novel transcript	antisense	-0.434995	0.636678	0.999905
	ENSG00000125534	PPDPF	pancreatic progenitor cell differentiation and proliferation factor [Source:HGNC Symbol;Acc:HGNC:16142]	protein_coding	0.129978	0.636768	0.999905
	ENSG00000142252	GEMIN7	gem nuclear organelle associated protein 7 [Source:HGNC Symbol;Acc:HGNC:20045]	protein_coding	0.102893	0.63684	0.999905
	ENSG00000269068	AC009955.4	novel transcript, antisense to OBSL1	antisense	-0.194645	0.636864	0.999905
	ENSG00000099260	PALMD	palmdelphin [Source:HGNC Symbol;Acc:HGNC:15846]	protein_coding	0.368063	0.636876	0.999905
	ENSG00000230313	HCG24	HLA complex group 24 [Source:HGNC Symbol;Acc:HGNC:23500]	antisense	-0.661983	0.636881	1
	ENSG00000144674	GOLGA4	golgin A4 [Source:HGNC Symbol;Acc:HGNC:4427]	protein_coding	0.113973	0.636895	0.999905
	ENSG00000200296	RNU1-83P	RNA, U1 small nuclear 83, pseudogene [Source:HGNC Symbol;Acc:HGNC:48425]	snRNA	0.655999	0.636908	1
	ENSG00000237415	NRBF2P3	nuclear receptor binding factor 2 pseudogene 3 [Source:HGNC Symbol;Acc:HGNC:44606]	processed_pseudogene	-1.22945	0.636947	1
	ENSG00000220256	AC093802.1	uncharacterized LOC150935 [Source:NCBI gene;Acc:150935]	lincRNA	-1.22945	0.636947	1
	ENSG00000180803	AL157366.1	novel pseudogene	processed_pseudogene	-1.22945	0.636947	1
	ENSG00000172346	CSDC2	cold shock domain containing C2 [Source:HGNC Symbol;Acc:HGNC:30359]	protein_coding	-0.0813115	0.636951	0.999905
	ENSG00000136942	RPL35	ribosomal protein L35 [Source:HGNC Symbol;Acc:HGNC:10344]	protein_coding	0.122414	0.636961	0.999905
	ENSG00000259424	IRAIN	IGF1R antisense imprinted non-protein coding RNA [Source:HGNC Symbol;Acc:HGNC:50365]	antisense	-0.558473	0.63698	1
	ENSG00000258748	AL359399.1	novel transcript, antisense to KIF26A	antisense	-0.214768	0.636997	0.999905
	ENSG00000128000	ZNF780B	zinc finger protein 780B [Source:HGNC Symbol;Acc:HGNC:33109]	protein_coding	-0.10096	0.63701	0.999905
	ENSG00000215386	MIR99AHG	mir-99a-let-7c cluster host gene [Source:HGNC Symbol;Acc:HGNC:1274]	lincRNA	0.105633	0.637023	0.999905
	ENSG00000118007	STAG1	stromal antigen 1 [Source:HGNC Symbol;Acc:HGNC:11354]	protein_coding	-0.102244	0.637035	0.999905
	ENSG00000127399	LRRC61	leucine rich repeat containing 61 [Source:HGNC Symbol;Acc:HGNC:21704]	protein_coding	-0.132762	0.637045	0.999905
	ENSG00000274833	AC110285.5	novel transcript	lincRNA	-0.339999	0.637051	0.999905
	ENSG00000184903	IMMP2L	inner mitochondrial membrane peptidase subunit 2 [Source:HGNC Symbol;Acc:HGNC:14598]	protein_coding	0.158025	0.637076	0.999905
	ENSG00000077463	SIRT6	sirtuin 6 [Source:HGNC Symbol;Acc:HGNC:14934]	protein_coding	0.104024	0.637089	0.999905
	ENSG00000119231	SENP5	SUMO specific peptidase 5 [Source:HGNC Symbol;Acc:HGNC:28407]	protein_coding	0.067063	0.637092	0.999905
	ENSG00000260896	ARLNC1	androgen receptor regulated long noncoding RNA 1 [Source:HGNC Symbol;Acc:HGNC:53032]	lincRNA	-0.311795	0.637223	0.999905
	ENSG00000224184	MIR3681HG	MIR3681 host gene [Source:HGNC Symbol;Acc:HGNC:52001]	lincRNA	-0.706753	0.637249	1
	ENSG00000133027	PEMT	phosphatidylethanolamine N-methyltransferase [Source:HGNC Symbol;Acc:HGNC:8830]	protein_coding	0.108339	0.637275	0.999905
	ENSG00000064195	DLX3	distal-less homeobox 3 [Source:HGNC Symbol;Acc:HGNC:2916]	protein_coding	0.421746	0.637293	0.999905
	ENSG00000253846	PCDHGA10	protocadherin gamma subfamily A, 10 [Source:HGNC Symbol;Acc:HGNC:8697]	protein_coding	-0.136653	0.637303	0.999905
	ENSG00000251356	RAB5CP2	RAB5C, member RAS oncogene family pseudogene 2 [Source:HGNC Symbol;Acc:HGNC:45106]	processed_pseudogene	-1.09953	0.637305	1
	ENSG00000248165	AC110760.1	novel transcript	antisense	-1.09953	0.637305	1
	ENSG00000223703	AC027612.1	pseudogene similar to part of immunoglobulin superfamily, member 3 (IGSF3)	unprocessed_pseudogene	-1.09953	0.637305	1
	ENSG00000243964	RPL23AP65	ribosomal protein L23a pseudogene 65 [Source:HGNC Symbol;Acc:HGNC:36289]	processed_pseudogene	-1.09953	0.637305	1
	ENSG00000263096	AC007638.2	novel transcript, antisense to HLF	antisense	-1.09953	0.637305	1
	ENSG00000226917	LINC01276	long intergenic non-protein coding RNA 1276 [Source:HGNC Symbol;Acc:HGNC:50333]	lincRNA	-1.09953	0.637305	1
	ENSG00000187510	PLEKHG7	pleckstrin homology and RhoGEF domain containing G7 [Source:HGNC Symbol;Acc:HGNC:33829]	protein_coding	-1.09953	0.637305	1
	ENSG00000277493	AC139769.3	novel zinc finger protein pseudogene	unprocessed_pseudogene	-1.09953	0.637305	1
	ENSG00000183439	TRIM61	tripartite motif containing 61 [Source:HGNC Symbol;Acc:HGNC:24339]	protein_coding	-1.09953	0.637305	1
	ENSG00000233358	AL035401.1	novel transcript	lincRNA	-1.09953	0.637305	1
	ENSG00000235189	AL034405.1	novel transcript	antisense	-0.481861	0.637312	1
	ENSG00000186472	PCLO	piccolo presynaptic cytomatrix protein [Source:HGNC Symbol;Acc:HGNC:13406]	protein_coding	-0.110744	0.637326	0.999905
	ENSG00000283445	AL136985.3	novel transcript	lincRNA	-0.496713	0.637395	1
	ENSG00000187961	KLHL17	kelch like family member 17 [Source:HGNC Symbol;Acc:HGNC:24023]	protein_coding	-0.0818051	0.63743	0.999905
	ENSG00000171159	C9orf16	chromosome 9 open reading frame 16 [Source:HGNC Symbol;Acc:HGNC:17823]	protein_coding	0.138004	0.637524	0.999905
	ENSG00000240288	GHRLOS	ghrelin opposite strand/antisense RNA [Source:HGNC Symbol;Acc:HGNC:33885]	antisense	0.262627	0.637529	0.999905
	ENSG00000261083	LINC02516	long intergenic non-protein coding RNA 2516 [Source:HGNC Symbol;Acc:HGNC:53505]	lincRNA	0.387519	0.637557	0.999905
	ENSG00000183864	TOB2	transducer of ERBB2, 2 [Source:HGNC Symbol;Acc:HGNC:11980]	protein_coding	0.0782849	0.637676	0.999905
	ENSG00000178075	GRAMD1C	GRAM domain containing 1C [Source:HGNC Symbol;Acc:HGNC:25252]	protein_coding	0.118158	0.637721	0.999905
	ENSG00000226759	DAB1-AS1	DAB1 antisense RNA 1 [Source:HGNC Symbol;Acc:HGNC:49443]	antisense	-1.0014	0.637755	1
	ENSG00000118680	MYL12B	myosin light chain 12B [Source:HGNC Symbol;Acc:HGNC:29827]	protein_coding	0.124805	0.637817	0.999905
	ENSG00000213540	AL359504.1	thioredoxin 2 (TXN2) pseudogene	processed_pseudogene	0.986598	0.637948	1
	ENSG00000273118	AC093865.1	novel transcript, sense overlapping IKZF2	sense_overlapping	0.986598	0.637948	1
	ENSG00000227347	HNRNPKP2	heterogeneous nuclear ribonucleoprotein K pseudogene 2 [Source:HGNC Symbol;Acc:HGNC:42375]	processed_pseudogene	0.483542	0.637957	1
	ENSG00000252334	RNU6-1337P	RNA, U6 small nuclear 1337, pseudogene [Source:HGNC Symbol;Acc:HGNC:48300]	snRNA	0.492271	0.637962	1
	ENSG00000169955	ZNF747	zinc finger protein 747 [Source:HGNC Symbol;Acc:HGNC:28350]	protein_coding	0.0912058	0.638087	0.999905
	ENSG00000063241	ISOC2	isochorismatase domain containing 2 [Source:HGNC Symbol;Acc:HGNC:26278]	protein_coding	0.131142	0.63809	0.999905
	ENSG00000260176	AC141586.2	novel transcript	lincRNA	-0.171315	0.638116	0.999905
	ENSG00000163959	SLC51A	solute carrier family 51 alpha subunit [Source:HGNC Symbol;Acc:HGNC:29955]	protein_coding	0.14607	0.638125	0.999905
	ENSG00000176410	DNAJC30	DnaJ heat shock protein family (Hsp40) member C30 [Source:HGNC Symbol;Acc:HGNC:16410]	protein_coding	0.105484	0.638125	0.999905
	ENSG00000275552	AC243965.2	novel transcript, antisense ABHD4	antisense	-0.322359	0.638186	0.999905
	ENSG00000228735	AC011228.1	novel transcript	lincRNA	-1.21179	0.638289	1
	ENSG00000279543	AC129908.1	TEC	TEC	-1.21179	0.638289	1
	ENSG00000279786	AC105235.1	TEC	TEC	-1.21179	0.638289	1
	ENSG00000261431	AL023803.1	novel transcript, antisense to DHX35	antisense	-1.21179	0.638289	1
	ENSG00000271601	LIX1L	limb and CNS expressed 1 like [Source:HGNC Symbol;Acc:HGNC:28715]	protein_coding	-0.0818674	0.638324	0.999905
	ENSG00000182870	GALNT9	polypeptide N-acetylgalactosaminyltransferase 9 [Source:HGNC Symbol;Acc:HGNC:4131]	protein_coding	-0.127174	0.638362	0.999905
	ENSG00000147437	GNRH1	gonadotropin releasing hormone 1 [Source:HGNC Symbol;Acc:HGNC:4419]	protein_coding	0.21613	0.638407	0.999905
	ENSG00000168026	TTC21A	tetratricopeptide repeat domain 21A [Source:HGNC Symbol;Acc:HGNC:30761]	protein_coding	0.12601	0.63846	0.999905
	ENSG00000282872	C1orf232	chromosome 1 open reading frame 230 [Source:HGNC Symbol;Acc:HGNC:53426]	protein_coding	-0.147016	0.638467	0.999905
	ENSG00000127922	SEM1	SEM1, 26S proteasome complex subunit [Source:HGNC Symbol;Acc:HGNC:10845]	protein_coding	0.133104	0.63847	0.999905
	ENSG00000003137	CYP26B1	cytochrome P450 family 26 subfamily B member 1 [Source:HGNC Symbol;Acc:HGNC:20581]	protein_coding	0.178993	0.638537	0.999905
	ENSG00000037474	NSUN2	NOP2/Sun RNA methyltransferase family member 2 [Source:HGNC Symbol;Acc:HGNC:25994]	protein_coding	-0.0712628	0.638566	0.999905
	ENSG00000279384	AC080188.2	TEC	TEC	-0.445878	0.638661	1
	ENSG00000270522	AL162713.1	novel transcript	lincRNA	0.566031	0.63872	1
	ENSG00000213876	RPL7AP64	ribosomal protein L7a pseudogene 64 [Source:HGNC Symbol;Acc:HGNC:35821]	processed_pseudogene	-0.943935	0.638782	1
	ENSG00000273117	AC144652.1	novel transcript	lincRNA	0.189824	0.638828	0.999905
	ENSG00000236404	VLDLR-AS1	VLDLR antisense RNA 1 [Source:HGNC Symbol;Acc:HGNC:49621]	antisense	-0.130284	0.638833	0.999905
	ENSG00000268047	AC018766.1	novel transcript, antisense to PTOV1	antisense	-0.218471	0.638842	0.999905
	ENSG00000233325	MIPEPP3	mitochondrial intermediate peptidase pseudogene 3 [Source:HGNC Symbol;Acc:HGNC:39458]	transcribed_unprocessed_pseudogene	-0.128742	0.638843	0.999905
	ENSG00000237633	AC104623.1	novel transcript, antisense to FAM49A	antisense	0.888412	0.638857	1
	ENSG00000131398	KCNC3	potassium voltage-gated channel subfamily C member 3 [Source:HGNC Symbol;Acc:HGNC:6235]	protein_coding	-0.105709	0.638876	0.999905
	ENSG00000266076	AC004805.1	novel transcript	protein_coding	0.449158	0.638889	1
	ENSG00000106105	GARS	glycyl-tRNA synthetase [Source:HGNC Symbol;Acc:HGNC:4162]	protein_coding	-0.0764998	0.638943	0.999905
	ENSG00000260469	INSYN1-AS1	INSYN1 antisense RNA 1 [Source:HGNC Symbol;Acc:HGNC:51422]	lincRNA	-0.124904	0.638945	0.999905
	ENSG00000105696	TMEM59L	transmembrane protein 59 like [Source:HGNC Symbol;Acc:HGNC:13237]	protein_coding	0.120448	0.638959	0.999905
	ENSG00000229853	AL034418.1	ribosomal protein S3A (RPS3A) pseudogene	processed_pseudogene	1.06832	0.63898	1
	ENSG00000277311	RF02247		misc_RNA	-0.928262	0.639015	1
	ENSG00000171757	LRRC34	leucine rich repeat containing 34 [Source:HGNC Symbol;Acc:HGNC:28408]	protein_coding	-0.126795	0.639021	0.999905
	ENSG00000257283	AC012464.1	uncharacterized LOC105369911 [Source:NCBI gene;Acc:105369911]	antisense	0.486248	0.639061	1
	ENSG00000168874	ATOH8	atonal bHLH transcription factor 8 [Source:HGNC Symbol;Acc:HGNC:24126]	protein_coding	-0.170194	0.63917	0.999905
	ENSG00000273336	OR7M1P	olfactory receptor family 7 subfamily M member 1 pseudogene [Source:HGNC Symbol;Acc:HGNC:15128]	unprocessed_pseudogene	1.0198	0.639231	1
	ENSG00000285825	AP003501.3	novel transcript	lincRNA	-0.25662	0.639236	0.999905
	ENSG00000285672	AL160396.2	novel transcript	lincRNA	-0.225784	0.639284	0.999905
	ENSG00000066629	EML1	echinoderm microtubule associated protein like 1 [Source:HGNC Symbol;Acc:HGNC:3330]	protein_coding	-0.091864	0.639291	0.999905
	ENSG00000011638	TMEM159	transmembrane protein 159 [Source:HGNC Symbol;Acc:HGNC:30136]	protein_coding	0.086173	0.639307	0.999905
	ENSG00000176887	SOX11	SRY-box 11 [Source:HGNC Symbol;Acc:HGNC:11191]	protein_coding	0.117796	0.639345	0.999905
	ENSG00000132321	IQCA1	IQ motif containing with AAA domain 1 [Source:HGNC Symbol;Acc:HGNC:26195]	protein_coding	-0.155942	0.639349	0.999905
	ENSG00000236708	AC073316.3	novel transcript	antisense	0.48324	0.639395	1
	ENSG00000259494	MRPL46	mitochondrial ribosomal protein L46 [Source:HGNC Symbol;Acc:HGNC:1192]	protein_coding	0.121485	0.63943	0.999905
	ENSG00000133067	LGR6	leucine rich repeat containing G protein-coupled receptor 6 [Source:HGNC Symbol;Acc:HGNC:19719]	protein_coding	-0.265644	0.639447	0.999905
	ENSG00000239665	AL157392.3	novel transcript	processed_transcript	-0.11497	0.63955	0.999905
	ENSG00000267315	AC060766.3	ubiquitin-fold modifier 1 (UFM1) pseudogene	processed_pseudogene	1.28647	0.63958	1
	ENSG00000242880	AC046136.1	novel transcript	lincRNA	1.28647	0.63958	1
	ENSG00000229314	ORM1	orosomucoid 1 [Source:HGNC Symbol;Acc:HGNC:8498]	protein_coding	1.28647	0.63958	1
	ENSG00000282850	RHOXF1P2	Rhox homeobox family member 1 pseudogene 2 [Source:HGNC Symbol;Acc:HGNC:51611]	unprocessed_pseudogene	1.28647	0.63958	1
	ENSG00000258001	AC126614.1	novel transcript	lincRNA	1.28647	0.63958	1
	ENSG00000281131	SCHLAP1	SWI/SNF complex antagonist associated with prostate cancer 1 [Source:HGNC Symbol;Acc:HGNC:48603]	lincRNA	1.28647	0.63958	1
	ENSG00000187475	HIST1H1T	histone cluster 1 H1 family member t [Source:HGNC Symbol;Acc:HGNC:4720]	protein_coding	1.28647	0.63958	1
	ENSG00000205442	IZUMO3	IZUMO family member 3 [Source:HGNC Symbol;Acc:HGNC:31421]	protein_coding	1.28647	0.63958	1
	ENSG00000226501	USF1P1	upstream transcription factor 1 pseudogene 1 [Source:HGNC Symbol;Acc:HGNC:23773]	processed_pseudogene	1.28647	0.63958	1
	ENSG00000252174	RNU7-18P	RNA, U7 small nuclear 18 pseudogene [Source:HGNC Symbol;Acc:HGNC:34114]	snRNA	1.28647	0.63958	1
	ENSG00000253227	AC090192.2	novel transcript	lincRNA	1.28647	0.63958	1
	ENSG00000103647	CORO2B	coronin 2B [Source:HGNC Symbol;Acc:HGNC:2256]	protein_coding	-0.114405	0.639592	0.999905
	ENSG00000164172	MOCS2	molybdenum cofactor synthesis 2 [Source:HGNC Symbol;Acc:HGNC:7193]	protein_coding	0.115105	0.639596	0.999905
	ENSG00000254577	AC087276.1	novel transcript, sense overlapping TTC17	sense_overlapping	0.351944	0.639599	0.999905
	ENSG00000257270	AL928654.2	novel transcript, antisense to MTA1	antisense	-0.119707	0.639624	0.999905
	ENSG00000079134	THOC1	THO complex 1 [Source:HGNC Symbol;Acc:HGNC:19070]	protein_coding	0.0929512	0.639648	0.999905
	ENSG00000144118	RALB	RAS like proto-oncogene B [Source:HGNC Symbol;Acc:HGNC:9840]	protein_coding	0.100885	0.639677	0.999905
	ENSG00000099985	OSM	oncostatin M [Source:HGNC Symbol;Acc:HGNC:8506]	protein_coding	0.712073	0.639682	1
	ENSG00000165646	SLC18A2	solute carrier family 18 member A2 [Source:HGNC Symbol;Acc:HGNC:10935]	protein_coding	-0.234584	0.639708	0.999905
	ENSG00000271795	AC011337.1	novel transcript, antisense to FAT2	antisense	-0.378019	0.639732	0.999905
	ENSG00000269825	AC022150.4	novel transcript, sense intronic to ZNF83	sense_intronic	-0.249537	0.639766	0.999905
	ENSG00000237243	AC022173.1	uncharacterized LOC100130880 [Source:NCBI gene;Acc:100130880]	lincRNA	-1.07362	0.639788	1
	ENSG00000132463	GRSF1	G-rich RNA sequence binding factor 1 [Source:HGNC Symbol;Acc:HGNC:4610]	protein_coding	-0.0896703	0.639844	0.999905
	ENSG00000048342	CC2D2A	coiled-coil and C2 domain containing 2A [Source:HGNC Symbol;Acc:HGNC:29253]	protein_coding	-0.0928286	0.639861	0.999905
	ENSG00000281469	AC019226.1	TEC	TEC	-1.05757	0.639863	1
	ENSG00000280233	AC015813.7	novel transcript	TEC	-0.316251	0.639884	0.999905
	ENSG00000185518	SV2B	synaptic vesicle glycoprotein 2B [Source:HGNC Symbol;Acc:HGNC:16874]	protein_coding	-0.123518	0.639906	0.999905
	ENSG00000285796	AL162458.1	novel transcript	antisense	-0.172208	0.639913	0.999905
	ENSG00000184216	IRAK1	interleukin 1 receptor associated kinase 1 [Source:HGNC Symbol;Acc:HGNC:6112]	protein_coding	-0.09595	0.639962	0.999905
	ENSG00000258777	HIF1A-AS1	HIF1A antisense RNA 1 [Source:HGNC Symbol;Acc:HGNC:43014]	lincRNA	-0.360562	0.639983	0.999905
	ENSG00000267312	AC015911.4	adenylosuccinate synthase (ADSS) pseudogene	processed_pseudogene	-0.688099	0.639985	1
	ENSG00000252552	RNU6-307P	RNA, U6 small nuclear 307, pseudogene [Source:HGNC Symbol;Acc:HGNC:47270]	snRNA	-0.688099	0.639985	1
	ENSG00000228842	PCDH9-AS2	PCDH9 antisense RNA 2 [Source:HGNC Symbol;Acc:HGNC:39896]	antisense	0.700827	0.639998	1
	ENSG00000231437	LINC01750	long intergenic non-protein coding RNA 1750 [Source:HGNC Symbol;Acc:HGNC:52538]	lincRNA	-0.158608	0.640035	0.999905
	ENSG00000244036	AC073320.1	novel transcript, antisense to ZC3HC1	antisense	-0.748575	0.640049	1
	ENSG00000253976	AC022679.2	novel transcript	lincRNA	-1.28848	0.640089	1
	ENSG00000131409	LRRC4B	leucine rich repeat containing 4B [Source:HGNC Symbol;Acc:HGNC:25042]	protein_coding	-0.068504	0.640127	0.999905
	ENSG00000188763	FZD9	frizzled class receptor 9 [Source:HGNC Symbol;Acc:HGNC:4047]	protein_coding	-0.125524	0.64015	0.999905
	ENSG00000091651	ORC6	origin recognition complex subunit 6 [Source:HGNC Symbol;Acc:HGNC:17151]	protein_coding	0.100819	0.640167	0.999905
	ENSG00000224903	AC005534.1	novel transcript	antisense	0.638126	0.640169	1
	ENSG00000138792	ENPEP	glutamyl aminopeptidase [Source:HGNC Symbol;Acc:HGNC:3355]	protein_coding	0.148306	0.64018	0.999905
	ENSG00000285991	AL355312.5	novel transcript	protein_coding	0.258951	0.640246	0.999905
	ENSG00000227188	MGAT3-AS1	MGAT3 antisense RNA 1 [Source:HGNC Symbol;Acc:HGNC:51356]	antisense	-0.400744	0.640258	0.999905
	ENSG00000154760	SLFN13	schlafen family member 13 [Source:HGNC Symbol;Acc:HGNC:26481]	protein_coding	0.152156	0.640299	0.999905
	ENSG00000105865	DUS4L	dihydrouridine synthase 4 like [Source:HGNC Symbol;Acc:HGNC:21517]	protein_coding	0.0915081	0.64032	0.999905
	ENSG00000237529	AL137847.2	novel transcript	antisense	0.199071	0.640404	0.999905
	ENSG00000178394	HTR1A	5-hydroxytryptamine receptor 1A [Source:HGNC Symbol;Acc:HGNC:5286]	protein_coding	-1.67379	0.640428	1
	ENSG00000229386	OR8B9P	olfactory receptor family 8 subfamily B member 9 pseudogene [Source:HGNC Symbol;Acc:HGNC:14746]	transcribed_unprocessed_pseudogene	-1.67379	0.640428	1
	ENSG00000275029	HMGB1P24	high mobility group box 1 pseudogene 24 [Source:HGNC Symbol;Acc:HGNC:39115]	transcribed_processed_pseudogene	-1.67379	0.640428	1
	ENSG00000251139	AC084871.1	novel transcript, antisense to ACSL1	antisense	-1.67379	0.640428	1
	ENSG00000250659	AP001363.1	novel transcript	antisense	-1.67379	0.640428	1
	ENSG00000231799	PA2G4P6	proliferation-associated 2G4 pseudogene 6 [Source:HGNC Symbol;Acc:HGNC:32219]	processed_pseudogene	-1.67379	0.640428	1
	ENSG00000280809	LINC00836	long intergenic non-protein coding RNA 836 [Source:HGNC Symbol;Acc:HGNC:44915]	lincRNA	-1.67379	0.640428	1
	ENSG00000274001	AL512506.1	novel transcript, sense intronic to CCDC122	sense_intronic	-1.67379	0.640428	1
	ENSG00000253406	AC012613.2	novel transcript, antisense to ABLIM3	antisense	-1.67379	0.640428	1
	ENSG00000208037	MIR320A	microRNA 320a [Source:HGNC Symbol;Acc:HGNC:31632]	miRNA	-1.67379	0.640428	1
	ENSG00000265462	MIR3680-1	microRNA 3680-1 [Source:HGNC Symbol;Acc:HGNC:38989]	miRNA	-1.67379	0.640428	1
	ENSG00000230947	AP000356.1	novel transcript	sense_intronic	-1.67379	0.640428	1
	ENSG00000232208	AL139415.1	zinc finger protein 271 (ZNF) pseudogene	processed_pseudogene	-1.67379	0.640428	1
	ENSG00000251586	TET2-AS1	TET2 antisense RNA 1 [Source:HGNC Symbol;Acc:HGNC:41125]	antisense	-1.67379	0.640428	1
	ENSG00000255553	AP003733.3	uncharacterized LOC100507521 [Source:NCBI gene;Acc:100507521]	lincRNA	-1.67379	0.640428	1
	ENSG00000228898	MTCO1P43	MT-CO1 pseudogene 43 [Source:HGNC Symbol;Acc:HGNC:52108]	unprocessed_pseudogene	-1.67379	0.640428	1
	ENSG00000235840	AC012363.2	novel transcript	lincRNA	-1.67379	0.640428	1
	ENSG00000217408	PRELID1P2	PRELI domain containing 1 pseudogene 2 [Source:HGNC Symbol;Acc:HGNC:43887]	processed_pseudogene	-1.67379	0.640428	1
	ENSG00000254558	AP005435.1	ankyrin repeat domain-containing protein 33B (ANKRD33B) pseudogene	unprocessed_pseudogene	-1.67379	0.640428	1
	ENSG00000212615	RF00151		snoRNA	-1.67379	0.640428	1
	ENSG00000260362	AC007218.1	novel transcript	lincRNA	-1.67379	0.640428	1
	ENSG00000274380	MIR6801	microRNA 6801 [Source:HGNC Symbol;Acc:HGNC:50178]	miRNA	-1.67379	0.640428	1
	ENSG00000207170	RNU6-1215P	RNA, U6 small nuclear 1215, pseudogene [Source:HGNC Symbol;Acc:HGNC:48178]	snRNA	-1.67379	0.640428	1
	ENSG00000230968	AC084149.2	novel transcript	lincRNA	-1.67379	0.640428	1
	ENSG00000241461	RN7SL182P	RNA, 7SL, cytoplasmic 182, pseudogene [Source:HGNC Symbol;Acc:HGNC:46198]	misc_RNA	-1.67379	0.640428	1
	ENSG00000138483	CCDC54	coiled-coil domain containing 54 [Source:HGNC Symbol;Acc:HGNC:30703]	protein_coding	-1.67379	0.640428	1
	ENSG00000200106	RNU6-984P	RNA, U6 small nuclear 984, pseudogene [Source:HGNC Symbol;Acc:HGNC:47947]	snRNA	-1.67379	0.640428	1
	ENSG00000261736	AC002551.1	novel transcript	sense_intronic	-1.67379	0.640428	1
	ENSG00000261348	LINC02136	long intergenic non-protein coding RNA 2136 [Source:HGNC Symbol;Acc:HGNC:52995]	lincRNA	-1.67379	0.640428	1
	ENSG00000234880	LINC00163	long intergenic non-protein coding RNA 163 [Source:HGNC Symbol;Acc:HGNC:33165]	lincRNA	-1.67379	0.640428	1
	ENSG00000283283	AC013268.4	novel pseudogene, similar to zonadhesin (Zan)	unprocessed_pseudogene	-1.67379	0.640428	1
	ENSG00000200648	RNU6-226P	RNA, U6 small nuclear 226, pseudogene [Source:HGNC Symbol;Acc:HGNC:47189]	snRNA	-1.67379	0.640428	1
	ENSG00000279750	AC239585.2	novel transcript	lincRNA	-1.67379	0.640428	1
	ENSG00000236254	MTND4P14	MT-ND4 pseudogene 14 [Source:HGNC Symbol;Acc:HGNC:42201]	unprocessed_pseudogene	-1.67379	0.640428	1
	ENSG00000252132	RNU6-795P	RNA, U6 small nuclear 795, pseudogene [Source:HGNC Symbol;Acc:HGNC:47758]	snRNA	-1.67379	0.640428	1
	ENSG00000253059	RF00322		snoRNA	-1.67379	0.640428	1
	ENSG00000260338	LINC01570	long intergenic non-protein coding RNA 1570 [Source:HGNC Symbol;Acc:HGNC:51382]	antisense	-1.67379	0.640428	1
	ENSG00000237259	AL049646.2	novel transcript	antisense	-1.67379	0.640428	1
	ENSG00000283405	AL121759.2	novel transcript	lincRNA	-1.67379	0.640428	1
	ENSG00000268879	IGFL1P1	IGF like family member 1 pseudogene 1 [Source:HGNC Symbol;Acc:HGNC:32956]	unprocessed_pseudogene	-1.67379	0.640428	1
	ENSG00000236564	YWHAQP5	YWHAQ pseudogene 5 [Source:HGNC Symbol;Acc:HGNC:37684]	processed_pseudogene	-1.67379	0.640428	1
	ENSG00000225662	AC012519.1	ribosomal protein L14 (RPL14) pseudogene	processed_pseudogene	-1.67379	0.640428	1
	ENSG00000237606	AC091286.1	novel pseudogene KIAA1191	processed_pseudogene	-1.67379	0.640428	1
	ENSG00000253182	AC084026.1	novel transcript	lincRNA	-1.67379	0.640428	1
	ENSG00000171951	SCG2	secretogranin II [Source:HGNC Symbol;Acc:HGNC:10575]	protein_coding	-0.114256	0.640454	0.999905
	ENSG00000277548	AC018926.3	novel transcript, sense intronic to CCPG1	sense_intronic	0.434003	0.640459	1
	ENSG00000083937	CHMP2B	charged multivesicular body protein 2B [Source:HGNC Symbol;Acc:HGNC:24537]	protein_coding	0.0811096	0.64046	0.999905
	ENSG00000173846	PLK3	polo like kinase 3 [Source:HGNC Symbol;Acc:HGNC:2154]	protein_coding	-0.0884147	0.640474	0.999905
	ENSG00000144591	GMPPA	GDP-mannose pyrophosphorylase A [Source:HGNC Symbol;Acc:HGNC:22923]	protein_coding	0.087392	0.640476	0.999905
	ENSG00000099783	HNRNPM	heterogeneous nuclear ribonucleoprotein M [Source:HGNC Symbol;Acc:HGNC:5046]	protein_coding	-0.100932	0.640479	0.999905
	ENSG00000267074	AC015911.3	novel transcript, sense intronic SLFN12L	sense_intronic	0.714278	0.64052	1
	ENSG00000258643	BCL2L2-PABPN1	BCL2L2-PABPN1 readthrough [Source:HGNC Symbol;Acc:HGNC:42959]	protein_coding	-0.298822	0.640537	0.999905
	ENSG00000124198	ARFGEF2	ADP ribosylation factor guanine nucleotide exchange factor 2 [Source:HGNC Symbol;Acc:HGNC:15853]	protein_coding	0.0911327	0.640585	0.999905
	ENSG00000143375	CGN	cingulin [Source:HGNC Symbol;Acc:HGNC:17429]	protein_coding	-0.105977	0.640615	0.999905
	ENSG00000197217	ENTPD4	ectonucleoside triphosphate diphosphohydrolase 4 [Source:HGNC Symbol;Acc:HGNC:14573]	protein_coding	-0.107975	0.640618	0.999905
	ENSG00000196812	ZSCAN16	zinc finger and SCAN domain containing 16 [Source:HGNC Symbol;Acc:HGNC:20813]	protein_coding	0.108802	0.64062	0.999905
	ENSG00000274682	AC015540.1	novel transcript, sense intronic to CNTN1	sense_intronic	-0.649012	0.640626	1
	ENSG00000134186	PRPF38B	pre-mRNA processing factor 38B [Source:HGNC Symbol;Acc:HGNC:25512]	protein_coding	0.0755593	0.640762	0.999905
	ENSG00000253496	AC011586.2	novel transcript	lincRNA	0.57255	0.640767	1
	ENSG00000278520	MIR7851	microRNA 7851 [Source:HGNC Symbol;Acc:HGNC:50127]	miRNA	-0.844492	0.640819	1
	ENSG00000228283	KATNBL1P6	katanin regulatory subunit B1 like 1 pseudogene 6 [Source:HGNC Symbol;Acc:HGNC:49056]	transcribed_processed_pseudogene	0.297612	0.640864	0.999905
	ENSG00000121289	CEP89	centrosomal protein 89 [Source:HGNC Symbol;Acc:HGNC:25907]	protein_coding	-0.0632985	0.640868	0.999905
	ENSG00000083067	TRPM3	transient receptor potential cation channel subfamily M member 3 [Source:HGNC Symbol;Acc:HGNC:17992]	protein_coding	0.16263	0.640916	0.999905
	ENSG00000161996	WDR90	WD repeat domain 90 [Source:HGNC Symbol;Acc:HGNC:26960]	protein_coding	0.0999444	0.640923	0.999905
	ENSG00000183598	HIST2H3D	histone cluster 2 H3 family member d [Source:HGNC Symbol;Acc:HGNC:25311]	protein_coding	-0.389508	0.640933	1
	ENSG00000171055	FEZ2	fasciculation and elongation protein zeta 2 [Source:HGNC Symbol;Acc:HGNC:3660]	protein_coding	-0.0900834	0.640968	0.999905
	ENSG00000122735	DNAI1	dynein axonemal intermediate chain 1 [Source:HGNC Symbol;Acc:HGNC:2954]	protein_coding	0.215562	0.640991	0.999905
	ENSG00000044446	PHKA2	phosphorylase kinase regulatory subunit alpha 2 [Source:HGNC Symbol;Acc:HGNC:8926]	protein_coding	-0.108645	0.641001	0.999905
	ENSG00000140950	TLDC1	TBC/LysM-associated domain containing 1 [Source:HGNC Symbol;Acc:HGNC:29325]	protein_coding	0.0742132	0.64102	0.999905
	ENSG00000223899	SEC13P1	SEC13 homolog, nuclear pore and COPII coat complex component pseudogene 1 [Source:HGNC Symbol;Acc:HGNC:44529]	processed_pseudogene	0.741645	0.64104	1
	ENSG00000214708	AC116407.1	uncharacterized LOC105371730 [Source:NCBI gene;Acc:105371730]	antisense	0.321234	0.641049	0.999905
	ENSG00000230547	HMGB1P11	high mobility group box 1 pseudogene 11 [Source:HGNC Symbol;Acc:HGNC:13316]	processed_pseudogene	0.832451	0.641067	1
	ENSG00000154016	GRAP	GRB2 related adaptor protein [Source:HGNC Symbol;Acc:HGNC:4562]	protein_coding	0.822055	0.641088	1
	ENSG00000231724	AC112907.1	novel transcript	antisense	0.822055	0.641088	1
	ENSG00000229924	FAM90A26	family with sequence similarity 90 member A26 [Source:HGNC Symbol;Acc:HGNC:43746]	protein_coding	-0.977035	0.64111	1
	ENSG00000229751	AC044781.1	novel transcript	antisense	-0.977035	0.64111	1
	ENSG00000265566	RN7SL605P	RNA, 7SL, cytoplasmic 605, pseudogene [Source:HGNC Symbol;Acc:HGNC:46621]	misc_RNA	-0.38029	0.641117	0.999905
	ENSG00000178226	PRSS36	serine protease 36 [Source:HGNC Symbol;Acc:HGNC:26906]	protein_coding	-0.191537	0.641121	0.999905
	ENSG00000136699	SMPD4	sphingomyelin phosphodiesterase 4 [Source:HGNC Symbol;Acc:HGNC:32949]	protein_coding	-0.0635825	0.641151	0.999905
	ENSG00000277258	PCGF2	polycomb group ring finger 2 [Source:HGNC Symbol;Acc:HGNC:12929]	protein_coding	0.0657437	0.641189	0.999905
	ENSG00000186564	FOXD2	forkhead box D2 [Source:HGNC Symbol;Acc:HGNC:3803]	protein_coding	-0.990982	0.641203	1
	ENSG00000236393	AC091806.1	uncharacterized LOC101927476 [Source:NCBI gene;Acc:101927476]	lincRNA	-0.990982	0.641203	1
	ENSG00000148308	GTF3C5	general transcription factor IIIC subunit 5 [Source:HGNC Symbol;Acc:HGNC:4668]	protein_coding	-0.0667995	0.641205	0.999905
	ENSG00000214203	RPS4XP1	ribosomal protein S4X pseudogene 1 [Source:HGNC Symbol;Acc:HGNC:32444]	processed_pseudogene	-1.09974	0.641208	1
	ENSG00000226952	AC093019.1	novel pseudogene	processed_pseudogene	-1.09974	0.641208	1
	ENSG00000254444	AC022762.1	novel transcript, sense overlapping OR52B2	sense_overlapping	-1.09974	0.641208	1
	ENSG00000235855	OR7E145P	olfactory receptor family 7 subfamily E member 145 pseudogene [Source:HGNC Symbol;Acc:HGNC:19618]	unprocessed_pseudogene	-1.09974	0.641208	1
	ENSG00000255028	AP003049.2	novel transcript, antisense to C11orf87	antisense	-1.09974	0.641208	1
	ENSG00000201448	SNORA63C	small nucleolar RNA, H/ACA box 63C [Source:HGNC Symbol;Acc:HGNC:52210]	snoRNA	-1.09974	0.641208	1
	ENSG00000205444	KU-MEL-3	uncharacterized LOC497048 [Source:NCBI gene;Acc:497048]	lincRNA	-1.09974	0.641208	1
	ENSG00000250129	AC116424.1	novel transcript	antisense	-1.09974	0.641208	1
	ENSG00000281386	AP003500.1	novel transcript	lincRNA	-1.09974	0.641208	1
	ENSG00000228502	EEF1A1P11	eukaryotic translation elongation factor 1 alpha 1 pseudogene 11 [Source:HGNC Symbol;Acc:HGNC:3206]	processed_pseudogene	0.299795	0.641239	0.999905
	ENSG00000185158	LRRC37B	leucine rich repeat containing 37B [Source:HGNC Symbol;Acc:HGNC:29070]	protein_coding	0.102816	0.641262	0.999905
	ENSG00000197756	RPL37A	ribosomal protein L37a [Source:HGNC Symbol;Acc:HGNC:10348]	protein_coding	0.111996	0.64127	0.999905
	ENSG00000159377	PSMB4	proteasome subunit beta 4 [Source:HGNC Symbol;Acc:HGNC:9541]	protein_coding	0.106108	0.641277	0.999905
	ENSG00000244257	PKD1P1	polycystin 1, transient receptor potential channel interacting pseudogene 1 [Source:HGNC Symbol;Acc:HGNC:30065]	unprocessed_pseudogene	0.218518	0.641277	0.999905
	ENSG00000130940	CASZ1	castor zinc finger 1 [Source:HGNC Symbol;Acc:HGNC:26002]	protein_coding	0.143592	0.641287	0.999905
	ENSG00000185792	NLRP9	NLR family pyrin domain containing 9 [Source:HGNC Symbol;Acc:HGNC:22941]	protein_coding	-0.553572	0.641361	1
	ENSG00000100427	MLC1	megalencephalic leukoencephalopathy with subcortical cysts 1 [Source:HGNC Symbol;Acc:HGNC:17082]	protein_coding	-0.142308	0.641377	0.999905
	ENSG00000279880	AC134407.3	TEC	TEC	-0.336435	0.641382	0.999905
	ENSG00000262304	AC027796.3	novel readthrough SHPK-TRPV1 protein	protein_coding	-0.667953	0.641399	1
	ENSG00000069424	KCNAB2	potassium voltage-gated channel subfamily A regulatory beta subunit 2 [Source:HGNC Symbol;Acc:HGNC:6229]	protein_coding	0.090645	0.641404	0.999905
	ENSG00000175634	RPS6KB2	ribosomal protein S6 kinase B2 [Source:HGNC Symbol;Acc:HGNC:10437]	protein_coding	0.0830973	0.641429	0.999905
	ENSG00000198954	KIF1BP	KIF1 binding protein [Source:HGNC Symbol;Acc:HGNC:23419]	protein_coding	-0.0855039	0.641447	0.999905
	ENSG00000163539	CLASP2	cytoplasmic linker associated protein 2 [Source:HGNC Symbol;Acc:HGNC:17078]	protein_coding	-0.100887	0.641451	0.999905
	ENSG00000143512	HHIPL2	HHIP like 2 [Source:HGNC Symbol;Acc:HGNC:25842]	protein_coding	0.278047	0.641472	0.999905
	ENSG00000186675	MAGEE2	MAGE family member E2 [Source:HGNC Symbol;Acc:HGNC:24935]	protein_coding	-0.691172	0.641583	1
	ENSG00000260430	AC099518.1	novel transcript	lincRNA	0.515014	0.641591	1
	ENSG00000083720	OXCT1	3-oxoacid CoA-transferase 1 [Source:HGNC Symbol;Acc:HGNC:8527]	protein_coding	-0.111605	0.641593	0.999905
	ENSG00000176444	CLK2	CDC like kinase 2 [Source:HGNC Symbol;Acc:HGNC:2069]	protein_coding	0.0735338	0.641607	0.999905
	ENSG00000158246	TENT5B	terminal nucleotidyltransferase 5B [Source:HGNC Symbol;Acc:HGNC:28273]	protein_coding	0.164474	0.641635	0.999905
	ENSG00000246363	LINC02458	long intergenic non-protein coding RNA 2458 [Source:HGNC Symbol;Acc:HGNC:53394]	lincRNA	-0.485613	0.641763	1
	ENSG00000229370	AC073062.1	novel transcript	lincRNA	-0.944882	0.641788	1
	ENSG00000231924	PSG1	pregnancy specific beta-1-glycoprotein 1 [Source:HGNC Symbol;Acc:HGNC:9514]	protein_coding	-0.5837	0.641819	1
	ENSG00000254211	LINC01485	long intergenic non-protein coding RNA 1485 [Source:HGNC Symbol;Acc:HGNC:51138]	lincRNA	-0.800953	0.64182	1
	ENSG00000105409	ATP1A3	ATPase Na+/K+ transporting subunit alpha 3 [Source:HGNC Symbol;Acc:HGNC:801]	protein_coding	0.147496	0.641899	0.999905
	ENSG00000283307	OR5AK4P	olfactory receptor family 5 subfamily AK member 4 pseudogene [Source:HGNC Symbol;Acc:HGNC:15253]	unprocessed_pseudogene	0.264696	0.641951	0.999905
	ENSG00000197417	SHPK	sedoheptulokinase [Source:HGNC Symbol;Acc:HGNC:1492]	protein_coding	0.130569	0.64198	0.999905
	ENSG00000149187	CELF1	CUGBP Elav-like family member 1 [Source:HGNC Symbol;Acc:HGNC:2549]	protein_coding	-0.0801881	0.641994	0.999905
	ENSG00000223519	KIF28P	kinesin family member 28, pseudogene [Source:HGNC Symbol;Acc:HGNC:49205]	transcribed_unitary_pseudogene	0.356796	0.642002	0.999905
	ENSG00000143450	OAZ3	ornithine decarboxylase antizyme 3 [Source:HGNC Symbol;Acc:HGNC:8097]	protein_coding	0.152729	0.642113	0.999905
	ENSG00000101079	NDRG3	NDRG family member 3 [Source:HGNC Symbol;Acc:HGNC:14462]	protein_coding	-0.0939847	0.642128	0.999905
	ENSG00000260063	AL512408.1	uncharacterized LOC101928728 [Source:NCBI gene;Acc:101928728]	antisense	-0.244074	0.642185	0.999905
	ENSG00000188223	AD000671.1	novel transcript	protein_coding	0.919266	0.642278	1
	ENSG00000165689	ENTR1	endosome associated trafficking regulator 1 [Source:HGNC Symbol;Acc:HGNC:10667]	protein_coding	-0.0764662	0.642298	0.999905
	ENSG00000127184	COX7C	cytochrome c oxidase subunit 7C [Source:HGNC Symbol;Acc:HGNC:2292]	protein_coding	0.132867	0.642299	0.999905
	ENSG00000118298	CA14	carbonic anhydrase 14 [Source:HGNC Symbol;Acc:HGNC:1372]	protein_coding	0.116123	0.642318	0.999905
	ENSG00000225535	LINC01393	long intergenic non-protein coding RNA 1393 [Source:HGNC Symbol;Acc:HGNC:50669]	lincRNA	-1.21254	0.642327	1
	ENSG00000274395	AC126177.8	novel transcript	lincRNA	-1.21254	0.642327	1
	ENSG00000248697	TOX4P1	TOX high mobility group box family member 4 pseudogene 1 [Source:HGNC Symbol;Acc:HGNC:44009]	processed_pseudogene	-1.21254	0.642327	1
	ENSG00000237267	LINC01519	long intergenic non-protein coding RNA 1519 [Source:HGNC Symbol;Acc:HGNC:51217]	lincRNA	-1.21254	0.642327	1
	ENSG00000249778	TRMT112P2	tRNA methyltransferase subunit 11-2 pseudogene 2 [Source:HGNC Symbol;Acc:HGNC:44021]	processed_pseudogene	-1.21254	0.642327	1
	ENSG00000213770	FAM210CP	family with sequence similarity 210 member C, pseudogene [Source:HGNC Symbol;Acc:HGNC:44938]	processed_pseudogene	-1.21254	0.642327	1
	ENSG00000207293	RF00019		misc_RNA	-1.21254	0.642327	1
	ENSG00000280148	AL049844.3	novel transcript	protein_coding	-1.21254	0.642327	1
	ENSG00000168907	PLA2G4F	phospholipase A2 group IVF [Source:HGNC Symbol;Acc:HGNC:27396]	protein_coding	-1.21254	0.642327	1
	ENSG00000160799	CCDC12	coiled-coil domain containing 12 [Source:HGNC Symbol;Acc:HGNC:28332]	protein_coding	0.108897	0.642359	0.999905
	ENSG00000128524	ATP6V1F	ATPase H+ transporting V1 subunit F [Source:HGNC Symbol;Acc:HGNC:16832]	protein_coding	0.127192	0.642365	0.999905
	ENSG00000277448	LINC02338	long intergenic non-protein coding RNA 2338 [Source:HGNC Symbol;Acc:HGNC:53258]	lincRNA	-1.12571	0.642406	1
	ENSG00000261796	ISY1-RAB43	ISY1-RAB43 readthrough [Source:HGNC Symbol;Acc:HGNC:42969]	protein_coding	-1.04424	0.642414	1
	ENSG00000103723	AP3B2	adaptor related protein complex 3 subunit beta 2 [Source:HGNC Symbol;Acc:HGNC:567]	protein_coding	-0.128835	0.642433	0.999905
	ENSG00000141642	ELAC1	elaC ribonuclease Z 1 [Source:HGNC Symbol;Acc:HGNC:14197]	protein_coding	-0.0894602	0.642436	0.999905
	ENSG00000163462	TRIM46	tripartite motif containing 46 [Source:HGNC Symbol;Acc:HGNC:19019]	protein_coding	-0.0818599	0.64247	0.999905
	ENSG00000114125	RNF7	ring finger protein 7 [Source:HGNC Symbol;Acc:HGNC:10070]	protein_coding	0.121341	0.642473	0.999905
	ENSG00000264772	AC016876.2	novel transcript	processed_transcript	0.348484	0.642477	0.999905
	ENSG00000184302	SIX6	SIX homeobox 6 [Source:HGNC Symbol;Acc:HGNC:10892]	protein_coding	0.26715	0.642482	0.999905
	ENSG00000178386	ZNF223	zinc finger protein 223 [Source:HGNC Symbol;Acc:HGNC:13016]	protein_coding	-0.206913	0.642514	0.999905
	ENSG00000018189	RUFY3	RUN and FYVE domain containing 3 [Source:HGNC Symbol;Acc:HGNC:30285]	protein_coding	-0.0904151	0.642532	0.999905
	ENSG00000178502	KLHL11	kelch like family member 11 [Source:HGNC Symbol;Acc:HGNC:19008]	protein_coding	0.19365	0.642595	0.999905
	ENSG00000285933	AP003498.2	novel transcript	lincRNA	0.466538	0.642606	1
	ENSG00000062096	ARSF	arylsulfatase F [Source:HGNC Symbol;Acc:HGNC:721]	protein_coding	0.232179	0.642632	0.999905
	ENSG00000234123	RHBDF1P1	RHBDF1 pseudogene 1 [Source:HGNC Symbol;Acc:HGNC:44499]	processed_pseudogene	-0.890003	0.642639	1
	ENSG00000276266	FP325318.1	novel transcript	lincRNA	-0.890003	0.642639	1
	ENSG00000254311	SNRPCP17	small nuclear ribonucleoprotein polypeptide C pseudogene 17 [Source:HGNC Symbol;Acc:HGNC:49832]	processed_pseudogene	-0.890003	0.642639	1
	ENSG00000134954	ETS1	ETS proto-oncogene 1, transcription factor [Source:HGNC Symbol;Acc:HGNC:3488]	protein_coding	0.123809	0.642645	0.999905
	ENSG00000161664	ASB16	ankyrin repeat and SOCS box containing 16 [Source:HGNC Symbol;Acc:HGNC:19768]	protein_coding	-0.188579	0.642699	0.999905
	ENSG00000165495	PKNOX2	PBX/knotted 1 homeobox 2 [Source:HGNC Symbol;Acc:HGNC:16714]	protein_coding	-0.0963481	0.642699	0.999905
	ENSG00000258657	AL136018.1	novel transcript, antisense to GZMB	antisense	-0.842382	0.642768	1
	ENSG00000228737	AC008781.1	novel transcript	antisense	-0.842382	0.642768	1
	ENSG00000226421	SLC25A5P5	solute carrier family 25 member 5 pseudogene 5 [Source:HGNC Symbol;Acc:HGNC:511]	processed_pseudogene	-0.642441	0.64283	1
	ENSG00000203879	GDI1	GDP dissociation inhibitor 1 [Source:HGNC Symbol;Acc:HGNC:4226]	protein_coding	-0.0925292	0.642835	0.999905
	ENSG00000102181	CD99L2	CD99 molecule like 2 [Source:HGNC Symbol;Acc:HGNC:18237]	protein_coding	-0.0679742	0.642849	0.999905
	ENSG00000275454	AC105020.6	novel transcript, antisense to IMP3	antisense	0.352466	0.642898	0.999905
	ENSG00000266946	MRPL37P1	mitochondrial ribosomal protein L37 pseudogene 1 [Source:HGNC Symbol;Acc:HGNC:31003]	processed_pseudogene	-1.01006	0.642918	1
	ENSG00000259694	AC136698.1	novel transcript	lincRNA	-1.01006	0.642918	1
	ENSG00000244292	OR9N1P	olfactory receptor family 9 subfamily N member 1 pseudogene [Source:HGNC Symbol;Acc:HGNC:15096]	transcribed_unprocessed_pseudogene	-1.01006	0.642918	1
	ENSG00000142327	RNPEPL1	arginyl aminopeptidase like 1 [Source:HGNC Symbol;Acc:HGNC:10079]	protein_coding	0.0772416	0.642973	0.999905
	ENSG00000001460	STPG1	sperm tail PG-rich repeat containing 1 [Source:HGNC Symbol;Acc:HGNC:28070]	protein_coding	-0.105728	0.643002	0.999905
	ENSG00000205740	AL359878.1	novel transcript, antisense to GTPBP4	processed_transcript	-0.206538	0.643045	0.999905
	ENSG00000279489	AL355377.2	tec	TEC	0.307051	0.643049	0.999905
	ENSG00000113732	ATP6V0E1	ATPase H+ transporting V0 subunit e1 [Source:HGNC Symbol;Acc:HGNC:863]	protein_coding	0.12263	0.643096	0.999905
	ENSG00000101911	PRPS2	phosphoribosyl pyrophosphate synthetase 2 [Source:HGNC Symbol;Acc:HGNC:9465]	protein_coding	0.129813	0.643167	0.999905
	ENSG00000237181	AC147651.3	novel transcript	antisense	0.318082	0.64322	0.999905
	ENSG00000225279	AL121987.1	novel transcript	antisense	-1.06453	0.643233	1
	ENSG00000130449	ZSWIM6	zinc finger SWIM-type containing 6 [Source:HGNC Symbol;Acc:HGNC:29316]	protein_coding	-0.0907415	0.64326	0.999905
	ENSG00000234311	AL451069.3	novel transcript	antisense	0.43869	0.643263	1
	ENSG00000162959	MEMO1	mediator of cell motility 1 [Source:HGNC Symbol;Acc:HGNC:14014]	protein_coding	-0.109298	0.643418	0.999905
	ENSG00000099949	LZTR1	leucine zipper like transcription regulator 1 [Source:HGNC Symbol;Acc:HGNC:6742]	protein_coding	-0.0940511	0.643427	0.999905
	ENSG00000170265	ZNF282	zinc finger protein 282 [Source:HGNC Symbol;Acc:HGNC:13076]	protein_coding	0.0867941	0.643451	0.999905
	ENSG00000234235	BOK-AS1	BOK antisense RNA 1 [Source:HGNC Symbol;Acc:HGNC:35125]	antisense	-0.680471	0.643475	1
	ENSG00000126005	MMP24OS	MMP24 opposite strand [Source:HGNC Symbol;Acc:HGNC:44421]	protein_coding	0.123625	0.643542	0.999905
	ENSG00000148346	LCN2	lipocalin 2 [Source:HGNC Symbol;Acc:HGNC:6526]	protein_coding	0.864784	0.643606	1
	ENSG00000282556	AC068733.3	uncharacterized LOC101927825 [Source:NCBI gene;Acc:101927825]	processed_transcript	-0.425918	0.643678	0.999905
	ENSG00000149926	FAM57B	family with sequence similarity 57 member B [Source:HGNC Symbol;Acc:HGNC:25295]	protein_coding	0.144403	0.643678	0.999905
	ENSG00000231587	SNORD62B	small nucleolar RNA, C/D box 62B [Source:HGNC Symbol;Acc:HGNC:23031]	snoRNA	0.270194	0.643682	0.999905
	ENSG00000096654	ZNF184	zinc finger protein 184 [Source:HGNC Symbol;Acc:HGNC:12975]	protein_coding	-0.0827512	0.64371	0.999905
	ENSG00000266473	AC007448.3	novel transcript	antisense	-0.200855	0.643729	0.999905
	ENSG00000110237	ARHGEF17	Rho guanine nucleotide exchange factor 17 [Source:HGNC Symbol;Acc:HGNC:21726]	protein_coding	-0.0838596	0.643747	0.999905
	ENSG00000162236	STX5	syntaxin 5 [Source:HGNC Symbol;Acc:HGNC:11440]	protein_coding	0.0764969	0.643771	0.999905
	ENSG00000108590	MED31	mediator complex subunit 31 [Source:HGNC Symbol;Acc:HGNC:24260]	protein_coding	0.109063	0.643785	0.999905
	ENSG00000282390	AL392083.1	novel transcript, sense intronic to ADARB2	sense_intronic	-0.109598	0.643788	0.999905
	ENSG00000096080	MRPS18A	mitochondrial ribosomal protein S18A [Source:HGNC Symbol;Acc:HGNC:14515]	protein_coding	-0.113452	0.643809	0.999905
	ENSG00000181690	PLAG1	PLAG1 zinc finger [Source:HGNC Symbol;Acc:HGNC:9045]	protein_coding	0.134183	0.643811	0.999905
	ENSG00000226149	AL356124.1	novel transcript	lincRNA	-0.565845	0.643815	1
	ENSG00000280183	AC067852.4	novel transcript	TEC	0.900326	0.643865	1
	ENSG00000229941	AC012499.1	uncharacterized LOC105373764 [Source:NCBI gene;Acc:105373764]	antisense	-0.162911	0.643897	0.999905
	ENSG00000235552	RPL6P27	ribosomal protein L6 pseudogene 27 [Source:HGNC Symbol;Acc:HGNC:36133]	transcribed_processed_pseudogene	0.120616	0.643903	0.999905
	ENSG00000153113	CAST	calpastatin [Source:HGNC Symbol;Acc:HGNC:1515]	protein_coding	0.0912101	0.643972	0.999905
	ENSG00000170946	DNAJC24	DnaJ heat shock protein family (Hsp40) member C24 [Source:HGNC Symbol;Acc:HGNC:26979]	protein_coding	0.0772548	0.643986	0.999905
	ENSG00000255236	AP002992.1	novel transcript	antisense	0.33499	0.644057	0.999905
	ENSG00000102096	PIM2	Pim-2 proto-oncogene, serine/threonine kinase [Source:HGNC Symbol;Acc:HGNC:8987]	protein_coding	0.105467	0.64412	0.999905
	ENSG00000067704	IARS2	isoleucyl-tRNA synthetase 2, mitochondrial [Source:HGNC Symbol;Acc:HGNC:29685]	protein_coding	-0.101372	0.644136	0.999905
	ENSG00000178188	SH2B1	SH2B adaptor protein 1 [Source:HGNC Symbol;Acc:HGNC:30417]	protein_coding	0.0635507	0.644139	0.999905
	ENSG00000105866	SP4	Sp4 transcription factor [Source:HGNC Symbol;Acc:HGNC:11209]	protein_coding	-0.0752779	0.64414	0.999905
	ENSG00000138316	ADAMTS14	ADAM metallopeptidase with thrombospondin type 1 motif 14 [Source:HGNC Symbol;Acc:HGNC:14899]	protein_coding	0.211293	0.644158	0.999905
	ENSG00000019582	CD74	CD74 molecule [Source:HGNC Symbol;Acc:HGNC:1697]	protein_coding	0.302206	0.644171	0.999905
	ENSG00000125149	C16orf70	chromosome 16 open reading frame 70 [Source:HGNC Symbol;Acc:HGNC:29564]	protein_coding	-0.0837463	0.644212	0.999905
	ENSG00000167971	CASKIN1	CASK interacting protein 1 [Source:HGNC Symbol;Acc:HGNC:20879]	protein_coding	-0.0805213	0.644255	0.999905
	ENSG00000207736	MIR657	microRNA 657 [Source:HGNC Symbol;Acc:HGNC:32913]	miRNA	0.631147	0.644306	1
	ENSG00000235958	UBOX5-AS1	UBOX5 antisense RNA 1 [Source:HGNC Symbol;Acc:HGNC:44111]	antisense	0.29469	0.644321	0.999905
	ENSG00000078579	FGF20	fibroblast growth factor 20 [Source:HGNC Symbol;Acc:HGNC:3677]	protein_coding	0.316506	0.644325	0.999905
	ENSG00000242790	AC104831.1	novel transcript	lincRNA	0.767825	0.644359	1
	ENSG00000151849	CENPJ	centromere protein J [Source:HGNC Symbol;Acc:HGNC:17272]	protein_coding	-0.0758029	0.644392	0.999905
	ENSG00000284024	HSPA14	heat shock protein family A (Hsp70) member 14 [Source:NCBI gene;Acc:51182]	protein_coding	0.0879606	0.644401	0.999905
	ENSG00000273232	AC090912.3	novel transcript, sense intronic to RBBP8	sense_intronic	1.07579	0.644425	1
	ENSG00000240189	RN7SL621P	RNA, 7SL, cytoplasmic 621, pseudogene [Source:HGNC Symbol;Acc:HGNC:46637]	misc_RNA	1.07579	0.644425	1
	ENSG00000082515	MRPL22	mitochondrial ribosomal protein L22 [Source:HGNC Symbol;Acc:HGNC:14480]	protein_coding	0.127829	0.644501	0.999905
	ENSG00000282772	AL358790.1	novel transcript, antisense to C10orf32	antisense	0.564471	0.64452	1
	ENSG00000225450	AL021707.1	novel transcript	antisense	0.440597	0.644544	1
	ENSG00000133704	IPO8	importin 8 [Source:HGNC Symbol;Acc:HGNC:9853]	protein_coding	-0.109589	0.644571	0.999905
	ENSG00000033170	FUT8	fucosyltransferase 8 [Source:HGNC Symbol;Acc:HGNC:4019]	protein_coding	0.0839043	0.644592	0.999905
	ENSG00000259431	THTPA	thiamine triphosphatase [Source:HGNC Symbol;Acc:HGNC:18987]	protein_coding	-0.145344	0.644656	0.999905
	ENSG00000157110	RBPMS	RNA binding protein, mRNA processing factor [Source:HGNC Symbol;Acc:HGNC:19097]	protein_coding	0.0977349	0.644747	0.999905
	ENSG00000085999	RAD54L	RAD54 like [Source:HGNC Symbol;Acc:HGNC:9826]	protein_coding	0.124063	0.644754	0.999905
	ENSG00000264937	AC100830.2	novel transcript, antisense to ornithine decarboxylase antizyme 2 OAZ2	antisense	0.344202	0.644841	0.999905
	ENSG00000213068	AL451050.1	ribosomal protein S17 (RPS17) pseudogene	processed_pseudogene	-0.713064	0.644848	1
	ENSG00000254786	AP001636.1	Glycine N-acyltransferase-like protein 1 (GLYATL1) pseudogene	unprocessed_pseudogene	-1.03771	0.644895	1
	ENSG00000285964	AC002074.2	uncharacterized LOC107986821 [Source:NCBI gene;Acc:107986821]	processed_transcript	-1.03771	0.644895	1
	ENSG00000234698	AL161937.1	novel transcript	lincRNA	-1.03771	0.644895	1
	ENSG00000160908	ZNF394	zinc finger protein 394 [Source:HGNC Symbol;Acc:HGNC:18832]	protein_coding	0.0983183	0.644911	0.999905
	ENSG00000180828	BHLHE22	basic helix-loop-helix family member e22 [Source:HGNC Symbol;Acc:HGNC:11963]	protein_coding	0.15681	0.644933	0.999905
	ENSG00000228784	LINC00954	long intergenic non-protein coding RNA 954 [Source:HGNC Symbol;Acc:HGNC:48668]	lincRNA	0.255023	0.644962	0.999905
	ENSG00000131381	RBSN	rabenosyn, RAB effector [Source:HGNC Symbol;Acc:HGNC:20759]	protein_coding	-0.0909497	0.64499	0.999905
	ENSG00000206077	ZDHHC11B	zinc finger DHHC-type containing 11B [Source:HGNC Symbol;Acc:HGNC:32962]	protein_coding	0.139932	0.64504	0.999905
	ENSG00000144909	OSBPL11	oxysterol binding protein like 11 [Source:HGNC Symbol;Acc:HGNC:16397]	protein_coding	-0.100703	0.645051	0.999905
	ENSG00000138735	PDE5A	phosphodiesterase 5A [Source:HGNC Symbol;Acc:HGNC:8784]	protein_coding	-0.10585	0.645052	0.999905
	ENSG00000262580	AC087741.1	novel transcript, antisense to CARD14	antisense	0.121338	0.645058	0.999905
	ENSG00000235335	AC016723.1	uncharacterized LOC105616981 [Source:NCBI gene;Acc:105616981]	antisense	0.419527	0.645123	1
	ENSG00000283526	PRRT1B	proline rich transmembrane protein 1B [Source:HGNC Symbol;Acc:HGNC:53642]	protein_coding	0.351545	0.645136	0.999905
	ENSG00000259488	AC023355.1	novel transcript, antisense to DUT	antisense	0.174041	0.64514	0.999905
	ENSG00000269752	AC008761.2	novel transcript, antisense UNC13A	antisense	-0.620777	0.645152	1
	ENSG00000231610	PIK3CDP1	phosphatidylinositol-4,5-bisphosphate 3-kinase catalytic subunit delta pseudogene 1 [Source:HGNC Symbol;Acc:HGNC:52629]	processed_pseudogene	1.13062	0.645165	1
	ENSG00000264585	MIR4449	microRNA 4449 [Source:HGNC Symbol;Acc:HGNC:41864]	miRNA	-1.1083	0.645257	1
	ENSG00000156709	AIFM1	apoptosis inducing factor mitochondria associated 1 [Source:HGNC Symbol;Acc:HGNC:8768]	protein_coding	-0.0897387	0.645329	0.999905
	ENSG00000167863	ATP5PD	ATP synthase peripheral stalk subunit d [Source:HGNC Symbol;Acc:HGNC:845]	protein_coding	-0.110697	0.645351	0.999905
	ENSG00000227726	AP001271.1	novel transcript	sense_intronic	0.453484	0.645379	1
	ENSG00000032444	PNPLA6	patatin like phospholipase domain containing 6 [Source:HGNC Symbol;Acc:HGNC:16268]	protein_coding	-0.094201	0.645423	0.999905
	ENSG00000165507	DEPP1	DEPP1, autophagy regulator [Source:HGNC Symbol;Acc:HGNC:23355]	protein_coding	0.173609	0.645436	0.999905
	ENSG00000048707	VPS13D	vacuolar protein sorting 13 homolog D [Source:HGNC Symbol;Acc:HGNC:23595]	protein_coding	-0.114899	0.64545	0.999905
	ENSG00000186001	LRCH3	leucine rich repeats and calponin homology domain containing 3 [Source:HGNC Symbol;Acc:HGNC:28637]	protein_coding	0.0882545	0.64547	0.999905
	ENSG00000279259	AC087741.3	TEC	TEC	0.14246	0.645494	0.999905
	ENSG00000162623	TYW3	tRNA-yW synthesizing protein 3 homolog [Source:HGNC Symbol;Acc:HGNC:24757]	protein_coding	0.0944269	0.645542	0.999905
	ENSG00000236670	KRT18P5	keratin 18 pseudogene 5 [Source:HGNC Symbol;Acc:HGNC:19259]	processed_pseudogene	-0.588956	0.645632	1
	ENSG00000213290	PGK1P2	phosphoglycerate kinase 1, pseudogene 2 [Source:HGNC Symbol;Acc:HGNC:8899]	processed_pseudogene	-0.413313	0.645639	1
	ENSG00000272489	AL132656.3	novel transcript	sense_intronic	-0.676595	0.645643	1
	ENSG00000274897	PANO1	proapoptotic nucleolar protein 1 [Source:HGNC Symbol;Acc:HGNC:51237]	protein_coding	-0.135698	0.645804	0.999905
	ENSG00000134057	CCNB1	cyclin B1 [Source:HGNC Symbol;Acc:HGNC:1579]	protein_coding	-0.125973	0.645856	0.999905
	ENSG00000047188	YTHDC2	YTH domain containing 2 [Source:HGNC Symbol;Acc:HGNC:24721]	protein_coding	0.0765625	0.645883	0.999905
	ENSG00000103485	QPRT	quinolinate phosphoribosyltransferase [Source:HGNC Symbol;Acc:HGNC:9755]	protein_coding	0.108138	0.64593	0.999905
	ENSG00000154252	GAL3ST2	galactose-3-O-sulfotransferase 2 [Source:HGNC Symbol;Acc:HGNC:24869]	protein_coding	0.259121	0.645955	0.999905
	ENSG00000285382	FO393400.1	novel protein	protein_coding	0.39443	0.64596	1
	ENSG00000164808	SPIDR	scaffold protein involved in DNA repair [Source:HGNC Symbol;Acc:HGNC:28971]	protein_coding	0.0672199	0.645967	0.999905
	ENSG00000214285	NPS	neuropeptide S [Source:HGNC Symbol;Acc:HGNC:33940]	protein_coding	-0.414293	0.645984	0.999905
	ENSG00000069943	PIGB	phosphatidylinositol glycan anchor biosynthesis class B [Source:HGNC Symbol;Acc:HGNC:8959]	protein_coding	0.118921	0.645984	0.999905
	ENSG00000180104	EXOC3	exocyst complex component 3 [Source:HGNC Symbol;Acc:HGNC:30378]	protein_coding	0.0995828	0.646009	0.999905
	ENSG00000088682	COQ9	coenzyme Q9 [Source:HGNC Symbol;Acc:HGNC:25302]	protein_coding	-0.0783233	0.646011	0.999905
	ENSG00000043093	DCUN1D1	defective in cullin neddylation 1 domain containing 1 [Source:HGNC Symbol;Acc:HGNC:18184]	protein_coding	0.0733962	0.646013	0.999905
	ENSG00000167904	TMEM68	transmembrane protein 68 [Source:HGNC Symbol;Acc:HGNC:26510]	protein_coding	0.0881422	0.646023	0.999905
	ENSG00000235023	AP001626.1	novel transcript	antisense	-0.213057	0.646028	0.999905
	ENSG00000147586	MRPS28	mitochondrial ribosomal protein S28 [Source:HGNC Symbol;Acc:HGNC:14513]	protein_coding	-0.101149	0.646044	0.999905
	ENSG00000247240	UBL7-AS1	UBL7 antisense RNA 1 (head to head) [Source:HGNC Symbol;Acc:HGNC:48614]	antisense	-0.179211	0.646063	0.999905
	ENSG00000133321	RARRES3	retinoic acid receptor responder 3 [Source:HGNC Symbol;Acc:HGNC:9869]	protein_coding	0.339716	0.646083	0.999905
	ENSG00000202318	RF00019		misc_RNA	0.775408	0.646096	1
	ENSG00000112742	TTK	TTK protein kinase [Source:HGNC Symbol;Acc:HGNC:12401]	protein_coding	-0.161962	0.646097	0.999905
	ENSG00000010072	SPRTN	SprT-like N-terminal domain [Source:HGNC Symbol;Acc:HGNC:25356]	protein_coding	0.0825816	0.646109	0.999905
	ENSG00000232333	RPS27AP2	ribosomal protein S27a pseudogene 2 [Source:HGNC Symbol;Acc:HGNC:16572]	processed_pseudogene	0.70749	0.646109	1
	ENSG00000279329	AC020910.5	novel transcript	TEC	0.167316	0.646134	0.999905
	ENSG00000278002	AL627171.1	novel transcript	lincRNA	-0.509336	0.646152	1
	ENSG00000267138	AC005954.1	novel transcript, sense intronic to APBA3	sense_intronic	0.600858	0.646168	1
	ENSG00000259408	AC010809.2	uncharacterized LOC101929988 [Source:NCBI gene;Acc:101929988]	antisense	0.180746	0.64619	0.999905
	ENSG00000113583	C5orf15	chromosome 5 open reading frame 15 [Source:HGNC Symbol;Acc:HGNC:20656]	protein_coding	0.100973	0.646233	0.999905
	ENSG00000278053	DDX52	DExD-box helicase 52 [Source:HGNC Symbol;Acc:HGNC:20038]	protein_coding	-0.0738579	0.646264	0.999905
	ENSG00000273344	PAXIP1-AS1	PAXIP1 antisense RNA 1 (head to head) [Source:HGNC Symbol;Acc:HGNC:27328]	lincRNA	0.0881074	0.646291	0.999905
	ENSG00000198574	SH2D1B	SH2 domain containing 1B [Source:HGNC Symbol;Acc:HGNC:30416]	protein_coding	-0.390411	0.646388	0.999905
	ENSG00000166169	POLL	DNA polymerase lambda [Source:HGNC Symbol;Acc:HGNC:9184]	protein_coding	0.104853	0.64641	0.999905
	ENSG00000256234	AC022509.2	novel transcript, antisense to SSPN and ITPR2	antisense	0.449716	0.646415	1
	ENSG00000260592	AC130456.3	novel transcript, antisense to TMC5	antisense	-0.965336	0.646474	1
	ENSG00000275227	RF02271		misc_RNA	-0.329155	0.646487	0.999905
	ENSG00000273302	AC016747.3	novel transcript	sense_intronic	-0.406867	0.646507	1
	ENSG00000285588	AL160254.1	novel transcript, antisense to PCDH9	antisense	-0.923546	0.646521	1
	ENSG00000204511	MCCD1	mitochondrial coiled-coil domain 1 [Source:HGNC Symbol;Acc:HGNC:20668]	protein_coding	-0.923546	0.646521	1
	ENSG00000227549	AC116035.1	novel transcript	lincRNA	0.643384	0.646612	1
	ENSG00000258466	AL049779.1	novel protein	protein_coding	-0.767554	0.646612	1
	ENSG00000231609	AC007098.1	uncharacterized LOC100132215 [Source:NCBI gene;Acc:100132215]	antisense	-0.0928147	0.646632	0.999905
	ENSG00000267638	AC023855.1	uncharacterized LOC105371789 [Source:NCBI gene;Acc:105371789]	antisense	0.672284	0.646697	1
	ENSG00000272186	AP003392.6	novel transcript, antisense to VPS11	antisense	-0.369361	0.646699	0.999905
	ENSG00000239672	NME1	NME/NM23 nucleoside diphosphate kinase 1 [Source:HGNC Symbol;Acc:HGNC:7849]	protein_coding	-0.139474	0.646722	0.999905
	ENSG00000237013	LINC01812	long intergenic non-protein coding RNA 1812 [Source:HGNC Symbol;Acc:HGNC:52616]	lincRNA	-0.938326	0.646743	1
	ENSG00000229688	ISPD-AS1	ISPD antisense RNA 1 [Source:HGNC Symbol;Acc:HGNC:48962]	antisense	-0.924537	0.646751	1
	ENSG00000116882	HAO2	hydroxyacid oxidase 2 [Source:HGNC Symbol;Acc:HGNC:4810]	protein_coding	-0.924537	0.646751	1
	ENSG00000234139	AL035420.1	novel transcript	lincRNA	-0.924537	0.646751	1
	ENSG00000105662	CRTC1	CREB regulated transcription coactivator 1 [Source:HGNC Symbol;Acc:HGNC:16062]	protein_coding	-0.0833604	0.64676	0.999905
	ENSG00000152214	RIT2	Ras like without CAAX 2 [Source:HGNC Symbol;Acc:HGNC:10017]	protein_coding	-0.158309	0.64678	0.999905
	ENSG00000274987	AC092794.1	novel transcript, antisense to KRAS	antisense	0.249686	0.646812	0.999905
	ENSG00000204677	FAM153C	family with sequence similarity 153 member C [Source:HGNC Symbol;Acc:HGNC:33936]	protein_coding	-0.610023	0.646813	1
	ENSG00000100336	APOL4	apolipoprotein L4 [Source:HGNC Symbol;Acc:HGNC:14867]	protein_coding	-0.102237	0.646828	0.999905
	ENSG00000281404	LINC01176	long intergenic non-protein coding RNA 1176 [Source:HGNC Symbol;Acc:HGNC:49548]	lincRNA	0.220197	0.646832	0.999905
	ENSG00000086570	FAT2	FAT atypical cadherin 2 [Source:HGNC Symbol;Acc:HGNC:3596]	protein_coding	-0.147506	0.646842	0.999905
	ENSG00000285854	AC010197.2	novel transcript	protein_coding	-0.741525	0.646859	1
	ENSG00000169991	IFFO2	intermediate filament family orphan 2 [Source:HGNC Symbol;Acc:HGNC:27006]	protein_coding	-0.104934	0.646888	0.999905
	ENSG00000279633	AL137918.1	TEC	TEC	0.775774	0.646919	1
	ENSG00000232706	NUTM2HP	NUT family member 2H, pseudogene [Source:HGNC Symbol;Acc:HGNC:45017]	unprocessed_pseudogene	0.617874	0.64692	1
	ENSG00000121486	TRMT1L	tRNA methyltransferase 1 like [Source:HGNC Symbol;Acc:HGNC:16782]	protein_coding	-0.0926969	0.646929	0.999905
	ENSG00000119771	KLHL29	kelch like family member 29 [Source:HGNC Symbol;Acc:HGNC:29404]	protein_coding	0.125189	0.64693	0.999905
	ENSG00000239494	RN7SL333P	RNA, 7SL, cytoplasmic 333, pseudogene [Source:HGNC Symbol;Acc:HGNC:46349]	misc_RNA	0.414346	0.646941	0.999905
	ENSG00000249565	SERBP1P5	SERPINE1 mRNA binding protein 1 pseudogene 5 [Source:HGNC Symbol;Acc:HGNC:44632]	processed_pseudogene	-0.168914	0.646971	0.999905
	ENSG00000268764	AC011465.1	novel transcript, antisense to SIPA1L3	antisense	0.655691	0.647009	1
	ENSG00000279317	AC006994.2	novel transcript	bidirectional_promoter_lncRNA	-0.560134	0.647011	1
	ENSG00000254694	AP001893.1	novel transcript	antisense	0.308683	0.647054	0.999905
	ENSG00000197372	ZNF675	zinc finger protein 675 [Source:HGNC Symbol;Acc:HGNC:30768]	protein_coding	-0.110584	0.647056	0.999905
	ENSG00000134461	ANKRD16	ankyrin repeat domain 16 [Source:HGNC Symbol;Acc:HGNC:23471]	protein_coding	-0.0820435	0.647076	0.999905
	ENSG00000185414	MRPL30	mitochondrial ribosomal protein L30 [Source:HGNC Symbol;Acc:HGNC:14036]	protein_coding	-0.0823882	0.647116	0.999905
	ENSG00000146039	SLC17A4	solute carrier family 17 member 4 [Source:HGNC Symbol;Acc:HGNC:10932]	protein_coding	0.614764	0.647118	1
	ENSG00000111605	CPSF6	cleavage and polyadenylation specific factor 6 [Source:HGNC Symbol;Acc:HGNC:13871]	protein_coding	-0.0711248	0.647122	0.999905
	ENSG00000266289	AC012213.3	novel transcript	lincRNA	0.498462	0.647139	1
	ENSG00000273287	AL008718.2	novel transcript	lincRNA	0.239574	0.64714	0.999905
	ENSG00000213071	LPAL2	lipoprotein(a) like 2, pseudogene [Source:HGNC Symbol;Acc:HGNC:21210]	transcribed_unprocessed_pseudogene	0.194202	0.647153	0.999905
	ENSG00000259868	AL163952.1	novel transcript	processed_transcript	0.333511	0.647174	0.999905
	ENSG00000116016	EPAS1	endothelial PAS domain protein 1 [Source:HGNC Symbol;Acc:HGNC:3374]	protein_coding	0.321019	0.64719	0.999905
	ENSG00000274272	AC069281.2	novel transcript	processed_transcript	0.12449	0.647254	0.999905
	ENSG00000254873	AP001267.1	novel transcript, antisense to ATP5L and UBE4A	antisense	-0.476176	0.64732	1
	ENSG00000160211	G6PD	glucose-6-phosphate dehydrogenase [Source:HGNC Symbol;Acc:HGNC:4057]	protein_coding	-0.100976	0.647367	0.999905
	ENSG00000224034	LINC02561	long intergenic non-protein coding RNA 2561 [Source:HGNC Symbol;Acc:HGNC:53601]	lincRNA	0.587758	0.647376	1
	ENSG00000116337	AMPD2	adenosine monophosphate deaminase 2 [Source:HGNC Symbol;Acc:HGNC:469]	protein_coding	-0.0886952	0.647386	0.999905
	ENSG00000187753	C9orf153	chromosome 9 open reading frame 153 [Source:HGNC Symbol;Acc:HGNC:31456]	protein_coding	0.54928	0.647421	1
	ENSG00000259103	AF107885.2	novel transcript, antisense to TTLL5	antisense	-0.776276	0.647424	1
	ENSG00000213871	TAF9BP1	TATA-box binding protein associated factor 9b pseudogene 1 [Source:HGNC Symbol;Acc:HGNC:30687]	processed_pseudogene	-0.640751	0.647451	1
	ENSG00000174903	RAB1B	RAB1B, member RAS oncogene family [Source:HGNC Symbol;Acc:HGNC:18370]	protein_coding	-0.0779742	0.647491	0.999905
	ENSG00000240093	AC093627.3	novel transcript	antisense	-0.997388	0.647519	1
	ENSG00000230158	MTND1P28	MT-ND1 pseudogene 28 [Source:HGNC Symbol;Acc:HGNC:42077]	unprocessed_pseudogene	-1.23161	0.647585	1
	ENSG00000236390	AC092800.1	novel transcript	antisense	-1.23161	0.647585	1
	ENSG00000228538	AC009411.1	novel transcript	lincRNA	-1.23161	0.647585	1
	ENSG00000226340	AC105402.1	ubiquitin specific peptidase 8 (USP8) pseudogene	processed_pseudogene	-1.23161	0.647585	1
	ENSG00000245311	ARNTL2-AS1	ARNTL2 antisense RNA 1 [Source:HGNC Symbol;Acc:HGNC:49892]	antisense	-1.23161	0.647585	1
	ENSG00000236556	AC025038.1	novel transcript	antisense	-1.23161	0.647585	1
	ENSG00000257449	AC034102.3	novel transcript , antisense to IKZF4	antisense	-1.23161	0.647585	1
	ENSG00000267557	AC008474.1	novel transcript, antisense to ANKRD27	antisense	-1.23161	0.647585	1
	ENSG00000115386	REG1A	regenerating family member 1 alpha [Source:HGNC Symbol;Acc:HGNC:9951]	protein_coding	-1.23161	0.647585	1
	ENSG00000207595	MIR181A2	microRNA 181a-2 [Source:HGNC Symbol;Acc:HGNC:31549]	miRNA	-1.23161	0.647585	1
	ENSG00000260740	AC026471.3	novel transcript, antisense to SLC5A2	antisense	-1.23161	0.647585	1
	ENSG00000155530	LRGUK	leucine rich repeats and guanylate kinase domain containing [Source:HGNC Symbol;Acc:HGNC:21964]	protein_coding	0.161616	0.647603	0.999905
	ENSG00000229512	AC068580.1	novel transcript	sense_intronic	0.264938	0.647619	0.999905
	ENSG00000067560	RHOA	ras homolog family member A [Source:HGNC Symbol;Acc:HGNC:667]	protein_coding	-0.0802174	0.647633	0.999905
	ENSG00000141526	SLC16A3	solute carrier family 16 member 3 [Source:HGNC Symbol;Acc:HGNC:10924]	protein_coding	-0.138936	0.647636	0.999905
	ENSG00000279930	AL032819.2	TEC	TEC	0.13607	0.647638	0.999905
	ENSG00000124172	ATP5F1E	ATP synthase F1 subunit epsilon [Source:HGNC Symbol;Acc:HGNC:838]	protein_coding	-0.133285	0.647712	0.999905
	ENSG00000272024	AC064807.4	novel transcript	lincRNA	0.298991	0.647743	0.999905
	ENSG00000261360	AC010491.1	novel transcript, antisense to FAM105B	antisense	-0.299067	0.647744	0.999905
	ENSG00000134193	REG4	regenerating family member 4 [Source:HGNC Symbol;Acc:HGNC:22977]	protein_coding	-0.540826	0.647852	1
	ENSG00000152944	MED21	mediator complex subunit 21 [Source:HGNC Symbol;Acc:HGNC:11473]	protein_coding	0.084128	0.647904	0.999905
	ENSG00000265561	MIR1268B	microRNA 1268b [Source:HGNC Symbol;Acc:HGNC:41581]	miRNA	1.11845	0.647953	1
	ENSG00000261407	AC013565.3	novel transcript, antisense to ABHD2	antisense	1.11845	0.647953	1
	ENSG00000260171	AC008269.2	novel transcript	lincRNA	1.11845	0.647953	1
	ENSG00000233858	LINC02599	long intergenic non-protein coding RNA 2599 [Source:HGNC Symbol;Acc:HGNC:53931]	lincRNA	1.11845	0.647953	1
	ENSG00000092445	TYRO3	TYRO3 protein tyrosine kinase [Source:HGNC Symbol;Acc:HGNC:12446]	protein_coding	-0.106547	0.647964	0.999905
	ENSG00000108515	ENO3	enolase 3 [Source:HGNC Symbol;Acc:HGNC:3354]	protein_coding	-0.0895261	0.647987	0.999905
	ENSG00000131944	FAAP24	FA core complex associated protein 24 [Source:HGNC Symbol;Acc:HGNC:28467]	protein_coding	-0.138968	0.648024	0.999905
	ENSG00000167468	GPX4	glutathione peroxidase 4 [Source:HGNC Symbol;Acc:HGNC:4556]	protein_coding	0.1154	0.648041	0.999905
	ENSG00000174628	IQCK	IQ motif containing K [Source:HGNC Symbol;Acc:HGNC:28556]	protein_coding	0.0820011	0.648042	0.999905
	ENSG00000149582	TMEM25	transmembrane protein 25 [Source:HGNC Symbol;Acc:HGNC:25890]	protein_coding	-0.077467	0.64808	0.999905
	ENSG00000143320	CRABP2	cellular retinoic acid binding protein 2 [Source:HGNC Symbol;Acc:HGNC:2339]	protein_coding	0.101551	0.648089	0.999905
	ENSG00000173673	HES3	hes family bHLH transcription factor 3 [Source:HGNC Symbol;Acc:HGNC:26226]	protein_coding	0.35842	0.648124	0.999905
	ENSG00000145337	PYURF	PIGY upstream reading frame [Source:HGNC Symbol;Acc:HGNC:44317]	protein_coding	0.103304	0.648208	0.999905
	ENSG00000165887	ANKRD2	ankyrin repeat domain 2 [Source:HGNC Symbol;Acc:HGNC:495]	protein_coding	0.501267	0.64821	1
	ENSG00000006756	ARSD	arylsulfatase D [Source:HGNC Symbol;Acc:HGNC:717]	protein_coding	0.0682002	0.648213	0.999905
	ENSG00000148288	GBGT1	globoside alpha-1,3-N-acetylgalactosaminyltransferase 1 (FORS blood group) [Source:HGNC Symbol;Acc:HGNC:20460]	protein_coding	0.177203	0.648244	0.999905
	ENSG00000235018	AL137077.1	ribosomal protein L17 (RPL17) pseudogene	processed_pseudogene	0.881235	0.648245	1
	ENSG00000103226	NOMO3	NODAL modulator 3 [Source:HGNC Symbol;Acc:HGNC:25242]	protein_coding	0.188869	0.648269	0.999905
	ENSG00000266258	LINC01909	long intergenic non-protein coding RNA 1909 [Source:HGNC Symbol;Acc:HGNC:52728]	lincRNA	0.393309	0.648337	1
	ENSG00000203760	CENPW	centromere protein W [Source:HGNC Symbol;Acc:HGNC:21488]	protein_coding	-0.118183	0.648371	0.999905
	ENSG00000139540	SLC39A5	solute carrier family 39 member 5 [Source:HGNC Symbol;Acc:HGNC:20502]	protein_coding	-0.261666	0.648407	0.999905
	ENSG00000267115	AC022148.2	novel transcript	lincRNA	0.613704	0.648461	1
	ENSG00000188883	KLRG2	killer cell lectin like receptor G2 [Source:HGNC Symbol;Acc:HGNC:24778]	protein_coding	-0.66364	0.648472	1
	ENSG00000145247	OCIAD2	OCIA domain containing 2 [Source:HGNC Symbol;Acc:HGNC:28685]	protein_coding	0.123403	0.648478	0.999905
	ENSG00000224977	AL121983.1	uncharacterized LOC105371620 [Source:NCBI gene;Acc:105371620]	lincRNA	0.50994	0.648548	1
	ENSG00000173976	RAX2	retina and anterior neural fold homeobox 2 [Source:HGNC Symbol;Acc:HGNC:18286]	protein_coding	1.02065	0.64855	1
	ENSG00000270577	AC006023.1	HIG1 hypoxia inducible domain family, member 1A (HIGD1A) pseudogene	processed_pseudogene	1.02065	0.64855	1
	ENSG00000229694	LINC00484	long intergenic non-protein coding RNA 484 [Source:NCBI gene;Acc:100129347]	lincRNA	1.02065	0.64855	1
	ENSG00000259410	AC009292.2	novel transcript	processed_transcript	1.02065	0.64855	1
	ENSG00000122359	ANXA11	annexin A11 [Source:HGNC Symbol;Acc:HGNC:535]	protein_coding	0.14818	0.648582	0.999905
	ENSG00000258725	PRC1-AS1	PRC1 antisense RNA 1 [Source:HGNC Symbol;Acc:HGNC:48587]	antisense	0.183702	0.648603	0.999905
	ENSG00000071889	FAM3A	family with sequence similarity 3 member A [Source:HGNC Symbol;Acc:HGNC:13749]	protein_coding	0.0903667	0.648613	0.999905
	ENSG00000187240	DYNC2H1	dynein cytoplasmic 2 heavy chain 1 [Source:HGNC Symbol;Acc:HGNC:2962]	protein_coding	-0.118733	0.648621	0.999905
	ENSG00000178115	GOLGA8Q	golgin A8 family member Q [Source:HGNC Symbol;Acc:HGNC:44408]	protein_coding	-0.256265	0.648648	0.999905
	ENSG00000198951	NAGA	alpha-N-acetylgalactosaminidase [Source:HGNC Symbol;Acc:HGNC:7631]	protein_coding	-0.104932	0.648653	0.999905
	ENSG00000155827	RNF20	ring finger protein 20 [Source:HGNC Symbol;Acc:HGNC:10062]	protein_coding	-0.0691081	0.648663	0.999905
	ENSG00000105467	SYNGR4	synaptogyrin 4 [Source:HGNC Symbol;Acc:HGNC:11502]	protein_coding	0.193759	0.648683	0.999905
	ENSG00000275268	RF00066		snRNA	0.744179	0.648727	1
	ENSG00000139636	LMBR1L	limb development membrane protein 1 like [Source:HGNC Symbol;Acc:HGNC:18268]	protein_coding	0.0979822	0.648779	0.999905
	ENSG00000240045	DWORF	DWARF open reading frame [Source:NCBI gene;Acc:100507537]	protein_coding	-0.492803	0.648887	1
	ENSG00000234380	LINC01426	long intergenic non-protein coding RNA 1426 [Source:HGNC Symbol;Acc:HGNC:50734]	antisense	0.281038	0.648889	0.999905
	ENSG00000185298	CCDC137	coiled-coil domain containing 137 [Source:HGNC Symbol;Acc:HGNC:33451]	protein_coding	-0.0734877	0.648949	0.999905
	ENSG00000176022	B3GALT6	beta-1,3-galactosyltransferase 6 [Source:HGNC Symbol;Acc:HGNC:17978]	protein_coding	-0.0905991	0.648992	0.999905
	ENSG00000259153	AC004816.1	novel transcript	lincRNA	-0.126312	0.648998	0.999905
	ENSG00000169291	SHE	Src homology 2 domain containing E [Source:HGNC Symbol;Acc:HGNC:27004]	protein_coding	-0.190484	0.64907	0.999905
	ENSG00000235121	AL645504.1	novel transcript	antisense	-0.388947	0.649075	0.999905
	ENSG00000267523	AC008735.2	novel transcript, antisense to U2AF2A	antisense	0.236191	0.649142	0.999905
	ENSG00000265282	AC005828.4	novel transcript	lincRNA	0.2974	0.649149	0.999905
	ENSG00000171421	MRPL36	mitochondrial ribosomal protein L36 [Source:HGNC Symbol;Acc:HGNC:14490]	protein_coding	0.121895	0.649164	0.999905
	ENSG00000196933	RPS26P11	ribosomal protein S26 pseudogene 11 [Source:HGNC Symbol;Acc:HGNC:31817]	processed_pseudogene	0.994257	0.649185	1
	ENSG00000273391	AC083880.1	novel transcript, antisense to LUC7L2	antisense	-0.148394	0.649195	0.999905
	ENSG00000198670	LPA	lipoprotein(a) [Source:HGNC Symbol;Acc:HGNC:6667]	protein_coding	-0.217149	0.6492	0.999905
	ENSG00000276807	AC022188.1	novel transcript	lincRNA	-0.581334	0.649239	1
	ENSG00000166822	TMEM170A	transmembrane protein 170A [Source:HGNC Symbol;Acc:HGNC:29577]	protein_coding	0.0776559	0.649266	0.999905
	ENSG00000107938	EDRF1	erythroid differentiation regulatory factor 1 [Source:HGNC Symbol;Acc:HGNC:24640]	protein_coding	-0.104773	0.64927	0.999905
	ENSG00000090006	LTBP4	latent transforming growth factor beta binding protein 4 [Source:HGNC Symbol;Acc:HGNC:6717]	protein_coding	-0.083186	0.649305	0.999905
	ENSG00000148482	SLC39A12	solute carrier family 39 member 12 [Source:HGNC Symbol;Acc:HGNC:20860]	protein_coding	0.160501	0.649372	0.999905
	ENSG00000269918	AF131215.6	novel transcript	sense_intronic	0.140626	0.649391	0.999905
	ENSG00000160360	GPSM1	G protein signaling modulator 1 [Source:HGNC Symbol;Acc:HGNC:17858]	protein_coding	-0.0822499	0.649422	0.999905
	ENSG00000242612	DECR2	2,4-dienoyl-CoA reductase 2 [Source:HGNC Symbol;Acc:HGNC:2754]	protein_coding	0.0956903	0.649467	0.999905
	ENSG00000232259	AL158166.2	novel transcript	lincRNA	0.843298	0.649563	1
	ENSG00000152763	WDR78	WD repeat domain 78 [Source:HGNC Symbol;Acc:HGNC:26252]	protein_coding	-0.130709	0.649573	0.999905
	ENSG00000177855	CACYBPP2	calcyclin binding protein pseudogene 2 [Source:HGNC Symbol;Acc:HGNC:45123]	processed_pseudogene	0.367513	0.64959	1
	ENSG00000227906	SNAP25-AS1	SNAP25 antisense RNA 1 [Source:HGNC Symbol;Acc:HGNC:44312]	antisense	0.190266	0.649591	0.999905
	ENSG00000224165	DNAJC27-AS1	DNAJC27 antisense RNA 1 [Source:HGNC Symbol;Acc:HGNC:42943]	antisense	0.102423	0.649602	0.999905
	ENSG00000215009	ACSM4	acyl-CoA synthetase medium chain family member 4 [Source:HGNC Symbol;Acc:HGNC:32016]	protein_coding	-0.840947	0.649607	1
	ENSG00000279486	OR2AG1	olfactory receptor family 2 subfamily AG member 1 (gene/pseudogene) [Source:HGNC Symbol;Acc:HGNC:15142]	protein_coding	-0.840947	0.649607	1
	ENSG00000196187	TMEM63A	transmembrane protein 63A [Source:HGNC Symbol;Acc:HGNC:29118]	protein_coding	0.133415	0.649609	0.999905
	ENSG00000173267	SNCG	synuclein gamma [Source:HGNC Symbol;Acc:HGNC:11141]	protein_coding	0.195606	0.649625	0.999905
	ENSG00000259426	AC027237.3	uncharacterized LOC145694 [Source:NCBI gene;Acc:145694]	antisense	-0.275077	0.649684	0.999905
	ENSG00000260420	LINC02182	long intergenic non-protein coding RNA 2182 [Source:HGNC Symbol;Acc:HGNC:53044]	lincRNA	0.33705	0.649686	0.999905
	ENSG00000258592	AL391152.1	novel transcript	lincRNA	0.174812	0.64969	0.999905
	ENSG00000157219	HTR5A	5-hydroxytryptamine receptor 5A [Source:HGNC Symbol;Acc:HGNC:5300]	protein_coding	0.18155	0.64969	0.999905
	ENSG00000149196	HIKESHI	Hikeshi, heat shock protein nuclear import factor [Source:HGNC Symbol;Acc:HGNC:26938]	protein_coding	0.0896882	0.649693	0.999905
	ENSG00000198223	CSF2RA	colony stimulating factor 2 receptor alpha subunit [Source:HGNC Symbol;Acc:HGNC:2435]	protein_coding	0.261168	0.6497	0.999905
	ENSG00000244198	AC004889.1	novel transcript, antisense to ARHGEF35, OR2A42, OR2A7 and CTAGE8	antisense	0.273259	0.649732	0.999905
	ENSG00000162849	KIF26B	kinesin family member 26B [Source:HGNC Symbol;Acc:HGNC:25484]	protein_coding	-0.115916	0.649763	0.999905
	ENSG00000162804	SNED1	sushi, nidogen and EGF like domains 1 [Source:HGNC Symbol;Acc:HGNC:24696]	protein_coding	-0.164864	0.649778	0.999905
	ENSG00000145861	C1QTNF2	C1q and TNF related 2 [Source:HGNC Symbol;Acc:HGNC:14325]	protein_coding	0.240467	0.649851	0.999905
	ENSG00000262481	TMEM256-PLSCR3	TMEM256-PLSCR3 readthrough (NMD candidate) [Source:HGNC Symbol;Acc:HGNC:49186]	protein_coding	-0.404995	0.649867	1
	ENSG00000247708	STX18-AS1	STX18 antisense RNA 1 (head to head) [Source:HGNC Symbol;Acc:HGNC:48877]	antisense	-0.11455	0.649889	0.999905
	ENSG00000248866	USP46-AS1	USP46 antisense RNA 1 [Source:HGNC Symbol;Acc:HGNC:43991]	lincRNA	-0.192176	0.649945	0.999905
	ENSG00000165905	LARGE2	LARGE xylosyl- and glucuronyltransferase 2 [Source:HGNC Symbol;Acc:HGNC:16522]	protein_coding	0.233026	0.649972	0.999905
	ENSG00000225043	RPL18AP2	ribosomal protein L18a pseudogene 2 [Source:HGNC Symbol;Acc:HGNC:23774]	processed_pseudogene	-0.618392	0.649978	1
	ENSG00000259121	AL109628.1	ribosomal protein, large, P1 (RPLP1) pseudogene	processed_pseudogene	-0.966677	0.650022	1
	ENSG00000257890	AC011595.2	novel transcript	lincRNA	0.551041	0.650039	1
	ENSG00000132603	NIP7	NIP7, nucleolar pre-rRNA processing protein [Source:HGNC Symbol;Acc:HGNC:24328]	protein_coding	0.098013	0.650068	0.999905
	ENSG00000270179	AP002840.2	novel transcript	sense_intronic	0.215885	0.650077	0.999905
	ENSG00000121775	TMEM39B	transmembrane protein 39B [Source:HGNC Symbol;Acc:HGNC:25510]	protein_coding	-0.0815788	0.650102	0.999905
	ENSG00000139289	PHLDA1	pleckstrin homology like domain family A member 1 [Source:HGNC Symbol;Acc:HGNC:8933]	protein_coding	0.178526	0.650104	0.999905
	ENSG00000151229	SLC2A13	solute carrier family 2 member 13 [Source:HGNC Symbol;Acc:HGNC:15956]	protein_coding	0.110833	0.650175	0.999905
	ENSG00000184313	MROH7	maestro heat like repeat family member 7 [Source:HGNC Symbol;Acc:HGNC:24802]	protein_coding	0.205627	0.650205	0.999905
	ENSG00000249106	AC097537.1	uncharacterized LOC101928590 [Source:NCBI gene;Acc:101928590]	antisense	0.407566	0.650217	0.999905
	ENSG00000145975	FAM217A	family with sequence similarity 217 member A [Source:HGNC Symbol;Acc:HGNC:21362]	protein_coding	0.472455	0.650232	0.999905
	ENSG00000272173	U47924.2	novel transcript, antisense to C12orf57	antisense	0.254285	0.65027	0.999905
	ENSG00000270392	PFN1P2	profilin 1 pseudogene 2 [Source:HGNC Symbol;Acc:HGNC:24298]	transcribed_processed_pseudogene	0.164703	0.650273	0.999905
	ENSG00000119943	PYROXD2	pyridine nucleotide-disulphide oxidoreductase domain 2 [Source:HGNC Symbol;Acc:HGNC:23517]	protein_coding	-0.0933572	0.650305	0.999905
	ENSG00000170871	KIAA0232	KIAA0232 [Source:HGNC Symbol;Acc:HGNC:28992]	protein_coding	-0.0846166	0.650325	0.999905
	ENSG00000170917	NUDT6	nudix hydrolase 6 [Source:HGNC Symbol;Acc:HGNC:8053]	protein_coding	-0.128907	0.650346	0.999905
	ENSG00000132357	CARD6	caspase recruitment domain family member 6 [Source:HGNC Symbol;Acc:HGNC:16394]	protein_coding	0.216494	0.650374	0.999905
	ENSG00000224227	OR2L1P	olfactory receptor family 2 subfamily L member 1 pseudogene [Source:HGNC Symbol;Acc:HGNC:8265]	transcribed_unprocessed_pseudogene	-0.912191	0.650391	1
	ENSG00000100565	LRRC74A	leucine rich repeat containing 74A [Source:HGNC Symbol;Acc:HGNC:23346]	protein_coding	-0.626935	0.650462	1
	ENSG00000231013	AC013275.1	novel transcript, antisense to SCTR	antisense	0.973412	0.650479	1
	ENSG00000154309	DISP1	dispatched RND transporter family member 1 [Source:HGNC Symbol;Acc:HGNC:19711]	protein_coding	0.115907	0.650557	0.999905
	ENSG00000283709	FAM238C	family with sequence similarity 238 member C [Source:HGNC Symbol;Acc:HGNC:24672]	transcribed_unprocessed_pseudogene	0.145523	0.650565	0.999905
	ENSG00000149716	LTO1	LTO1, ABCE1 maturation factor [Source:HGNC Symbol;Acc:HGNC:17589]	protein_coding	0.138401	0.650643	0.999905
	ENSG00000214216	IQCJ	IQ motif containing J [Source:HGNC Symbol;Acc:HGNC:32406]	protein_coding	-1.02627	0.650658	1
	ENSG00000187954	CYHR1	cysteine and histidine rich 1 [Source:HGNC Symbol;Acc:HGNC:17806]	protein_coding	0.0648796	0.650724	0.999905
	ENSG00000229117	RPL41	ribosomal protein L41 [Source:HGNC Symbol;Acc:HGNC:10354]	protein_coding	0.103884	0.650791	0.999905
	ENSG00000275328	SPDYE19P	speedy/RINGO cell cycle regulator family member E19, pseudogene [Source:HGNC Symbol;Acc:HGNC:51515]	unprocessed_pseudogene	0.57057	0.650791	1
	ENSG00000234405	Z69733.1	novel transcript	antisense	-0.225747	0.650802	0.999905
	ENSG00000256747	AC009511.2	novel transcript	antisense	0.384402	0.650887	1
	ENSG00000182541	LIMK2	LIM domain kinase 2 [Source:HGNC Symbol;Acc:HGNC:6614]	protein_coding	-0.0740878	0.650906	0.999905
	ENSG00000134760	DSG1	desmoglein 1 [Source:HGNC Symbol;Acc:HGNC:3048]	protein_coding	-0.938161	0.650982	1
	ENSG00000260300	AC009119.2	novel protein	protein_coding	0.211761	0.65099	0.999905
	ENSG00000228061	AC131571.1	novel transcript, antisense to ELP4	antisense	-0.196177	0.651037	0.999905
	ENSG00000170445	HARS	histidyl-tRNA synthetase [Source:HGNC Symbol;Acc:HGNC:4816]	protein_coding	-0.0665986	0.651053	0.999905
	ENSG00000214192	UBE2V1P2	ubiquitin conjugating enzyme E2 V1 pseudogene 2 [Source:HGNC Symbol;Acc:HGNC:32648]	processed_pseudogene	-0.215379	0.651153	0.999905
	ENSG00000131323	TRAF3	TNF receptor associated factor 3 [Source:HGNC Symbol;Acc:HGNC:12033]	protein_coding	-0.0931096	0.65122	0.999905
	ENSG00000185104	FAF1	Fas associated factor 1 [Source:HGNC Symbol;Acc:HGNC:3578]	protein_coding	-0.0776901	0.651264	0.999905
	ENSG00000136271	DDX56	DEAD-box helicase 56 [Source:HGNC Symbol;Acc:HGNC:18193]	protein_coding	0.0636598	0.651322	0.999905
	ENSG00000013288	MAN2B2	mannosidase alpha class 2B member 2 [Source:HGNC Symbol;Acc:HGNC:29623]	protein_coding	0.10606	0.651333	0.999905
	ENSG00000249454	GZMAP1	granzyme A pseudogene 1 [Source:HGNC Symbol;Acc:HGNC:44137]	unprocessed_pseudogene	-0.629458	0.651355	1
	ENSG00000213406	ANXA2P1	annexin A2 pseudogene 1 [Source:HGNC Symbol;Acc:HGNC:538]	processed_pseudogene	-0.660027	0.651362	1
	ENSG00000274528	AC090970.2	novel transcript	sense_intronic	-0.313408	0.651365	0.999905
	ENSG00000241553	ARPC4	actin related protein 2/3 complex subunit 4 [Source:HGNC Symbol;Acc:HGNC:707]	protein_coding	0.110609	0.651393	0.999905
	ENSG00000140319	SRP14	signal recognition particle 14 [Source:HGNC Symbol;Acc:HGNC:11299]	protein_coding	0.108674	0.651416	0.999905
	ENSG00000196628	TCF4	transcription factor 4 [Source:HGNC Symbol;Acc:HGNC:11634]	protein_coding	0.108104	0.651469	0.999905
	ENSG00000254285	KRT8P3	keratin 8 pseudogene 3 [Source:HGNC Symbol;Acc:HGNC:31056]	processed_pseudogene	0.329766	0.651496	0.999905
	ENSG00000103426	CORO7-PAM16	CORO7-PAM16 readthrough [Source:HGNC Symbol;Acc:HGNC:44424]	protein_coding	1.25862	0.651516	1
	ENSG00000140948	ZCCHC14	zinc finger CCHC-type containing 14 [Source:HGNC Symbol;Acc:HGNC:24134]	protein_coding	0.0933916	0.651517	0.999905
	ENSG00000108551	RASD1	ras related dexamethasone induced 1 [Source:HGNC Symbol;Acc:HGNC:15828]	protein_coding	0.176665	0.651526	0.999905
	ENSG00000272715	AL157904.1	novel transcript	lincRNA	0.469743	0.651544	1
	ENSG00000255274	SMIM35	small integral membrane protein 35 [Source:HGNC Symbol;Acc:HGNC:44179]	protein_coding	0.921576	0.651546	1
	ENSG00000110429	FBXO3	F-box protein 3 [Source:HGNC Symbol;Acc:HGNC:13582]	protein_coding	0.0645305	0.651559	0.999905
	ENSG00000072315	TRPC5	transient receptor potential cation channel subfamily C member 5 [Source:HGNC Symbol;Acc:HGNC:12337]	protein_coding	-0.260221	0.65158	0.999905
	ENSG00000260701	AC025284.1	novel transcript, antisense to ADAMTS18	antisense	0.186239	0.651615	0.999905
	ENSG00000124177	CHD6	chromodomain helicase DNA binding protein 6 [Source:HGNC Symbol;Acc:HGNC:19057]	protein_coding	-0.100603	0.651628	0.999905
	ENSG00000224727	FCF1P7	FCF1 pseudogene 7 [Source:HGNC Symbol;Acc:HGNC:44619]	processed_pseudogene	-1.10028	0.651642	1
	ENSG00000255329	H2AFZP4	H2A histone family member Z pseudogene 4 [Source:HGNC Symbol;Acc:HGNC:38015]	processed_pseudogene	-1.10028	0.651642	1
	ENSG00000256287	LINC02398	long intergenic non-protein coding RNA 2398 [Source:HGNC Symbol;Acc:HGNC:53325]	lincRNA	-1.10028	0.651642	1
	ENSG00000228985	TRDD3	T cell receptor delta diversity 3 [Source:HGNC Symbol;Acc:HGNC:12256]	TR_D_gene	-1.10028	0.651642	1
	ENSG00000277721	RF00017		misc_RNA	-1.10028	0.651642	1
	ENSG00000147160	AWAT2	acyl-CoA wax alcohol acyltransferase 2 [Source:HGNC Symbol;Acc:HGNC:23251]	protein_coding	-1.10028	0.651642	1
	ENSG00000253891	AC023202.1	novel transcript	lincRNA	-1.10028	0.651642	1
	ENSG00000175857	GAPT	GRB2 binding adaptor protein, transmembrane [Source:HGNC Symbol;Acc:HGNC:26588]	protein_coding	-1.10028	0.651642	1
	ENSG00000239964	RN7SL748P	RNA, 7SL, cytoplasmic 748, pseudogene [Source:HGNC Symbol;Acc:HGNC:46764]	misc_RNA	-1.10028	0.651642	1
	ENSG00000244610	RN7SL756P	RNA, 7SL, cytoplasmic 756, pseudogene [Source:HGNC Symbol;Acc:HGNC:46772]	misc_RNA	-1.10028	0.651642	1
	ENSG00000227790	SPECC1P1	SPECC1 pseudogene 1 [Source:HGNC Symbol;Acc:HGNC:53867]	transcribed_unprocessed_pseudogene	-1.10028	0.651642	1
	ENSG00000248202	LINC02234	long intergenic non-protein coding RNA 2234 [Source:HGNC Symbol;Acc:HGNC:53105]	lincRNA	-0.466715	0.651649	1
	ENSG00000128228	SDF2L1	stromal cell derived factor 2 like 1 [Source:HGNC Symbol;Acc:HGNC:10676]	protein_coding	-0.181508	0.651678	0.999905
	ENSG00000183291	SELENOF	selenoprotein F [Source:HGNC Symbol;Acc:HGNC:17705]	protein_coding	0.113102	0.651786	0.999905
	ENSG00000244945	AC136604.2	uncharacterized LOC101928445 [Source:NCBI gene;Acc:101928445]	antisense	-0.216122	0.651856	0.999905
	ENSG00000228317	AL158070.1	uncharacterized LOC105376199 [Source:NCBI gene;Acc:105376199]	antisense	0.867617	0.651868	1
	ENSG00000127481	UBR4	ubiquitin protein ligase E3 component n-recognin 4 [Source:HGNC Symbol;Acc:HGNC:30313]	protein_coding	-0.140102	0.65192	0.999905
	ENSG00000113532	ST8SIA4	ST8 alpha-N-acetyl-neuraminide alpha-2,8-sialyltransferase 4 [Source:HGNC Symbol;Acc:HGNC:10871]	protein_coding	-0.10123	0.651946	0.999905
	ENSG00000149743	TRPT1	tRNA phosphotransferase 1 [Source:HGNC Symbol;Acc:HGNC:20316]	protein_coding	0.107999	0.651974	0.999905
	ENSG00000133958	UNC79	unc-79 homolog, NALCN channel complex subunit [Source:HGNC Symbol;Acc:HGNC:19966]	protein_coding	-0.123988	0.652049	0.999905
	ENSG00000199697	RNU6-446P	RNA, U6 small nuclear 446, pseudogene [Source:HGNC Symbol;Acc:HGNC:47409]	snRNA	-0.67629	0.652055	1
	ENSG00000184347	SLIT3	slit guidance ligand 3 [Source:HGNC Symbol;Acc:HGNC:11087]	protein_coding	-0.137923	0.652058	0.999905
	ENSG00000101977	MCF2	MCF.2 cell line derived transforming sequence [Source:HGNC Symbol;Acc:HGNC:6940]	protein_coding	-0.119413	0.652069	0.999905
	ENSG00000213842	SUGT1P2	SUGT1 pseudogene 2 [Source:HGNC Symbol;Acc:HGNC:31377]	processed_pseudogene	-0.61032	0.652186	1
	ENSG00000114648	KLHL18	kelch like family member 18 [Source:HGNC Symbol;Acc:HGNC:29120]	protein_coding	-0.078691	0.652193	0.999905
	ENSG00000284770	TBCE	tubulin folding cofactor E [Source:HGNC Symbol;Acc:HGNC:11582]	protein_coding	0.123178	0.652206	0.999905
	ENSG00000255345	AP002957.1	novel transcript	lincRNA	0.571624	0.652213	1
	ENSG00000162433	AK4	adenylate kinase 4 [Source:HGNC Symbol;Acc:HGNC:363]	protein_coding	0.171991	0.652224	0.999905
	ENSG00000214248	AC010336.1	novel transcript, antisense to LRRC8E	antisense	-0.8757	0.652247	1
	ENSG00000225187	AC073283.1	novel transcript	antisense	-0.8757	0.652247	1
	ENSG00000114573	ATP6V1A	ATPase H+ transporting V1 subunit A [Source:HGNC Symbol;Acc:HGNC:851]	protein_coding	-0.0811772	0.652255	0.999905
	ENSG00000160973	FOXH1	forkhead box H1 [Source:HGNC Symbol;Acc:HGNC:3814]	protein_coding	0.320443	0.652284	0.999905
	ENSG00000260519	AC096734.2	novel transcript, antisense to ATP8A1	antisense	0.70317	0.652293	1
	ENSG00000225626	C9orf135-DT	C9orf135 divergent transcript [Source:HGNC Symbol;Acc:HGNC:48713]	lincRNA	0.541939	0.652317	1
	ENSG00000111405	ENDOU	endonuclease, poly(U) specific [Source:HGNC Symbol;Acc:HGNC:14369]	protein_coding	0.541939	0.652317	1
	ENSG00000257875	AC089998.3	F-box and WD repeat domain containing 12 (FBXW12) pseudogene	processed_pseudogene	-0.967527	0.652319	1
	ENSG00000228470	AL929236.1	novel transcript	sense_overlapping	-0.967527	0.652319	1
	ENSG00000248138	AC097515.1	novel transcript	antisense	-0.967527	0.652319	1
	ENSG00000176761	ZNF285B	zinc finger protein 285B (pseudogene) [Source:HGNC Symbol;Acc:HGNC:33262]	unprocessed_pseudogene	0.350673	0.652328	0.999905
	ENSG00000212125	TAS2R15P	taste 2 receptor member 15 pseudogene [Source:HGNC Symbol;Acc:HGNC:19106]	unprocessed_pseudogene	-0.262658	0.652348	0.999905
	ENSG00000069482	GAL	galanin and GMAP prepropeptide [Source:HGNC Symbol;Acc:HGNC:4114]	protein_coding	0.312946	0.652356	0.999905
	ENSG00000248489	LINC02062	long intergenic non-protein coding RNA 2062 [Source:HGNC Symbol;Acc:HGNC:52907]	lincRNA	-0.251706	0.652416	0.999905
	ENSG00000096696	DSP	desmoplakin [Source:HGNC Symbol;Acc:HGNC:3052]	protein_coding	0.103144	0.652436	0.999905
	ENSG00000119929	CUTC	cutC copper transporter [Source:HGNC Symbol;Acc:HGNC:24271]	protein_coding	-0.107955	0.652462	0.999905
	ENSG00000196123	KIAA0895L	KIAA0895 like [Source:HGNC Symbol;Acc:HGNC:34408]	protein_coding	-0.0899628	0.652466	0.999905
	ENSG00000109667	SLC2A9	solute carrier family 2 member 9 [Source:HGNC Symbol;Acc:HGNC:13446]	protein_coding	-0.244784	0.652487	0.999905
	ENSG00000279240	AC063980.1	novel transcript	lincRNA	-0.689113	0.652516	1
	ENSG00000106976	DNM1	dynamin 1 [Source:HGNC Symbol;Acc:HGNC:2972]	protein_coding	-0.0900249	0.65262	0.999905
	ENSG00000224032	EPB41L4A-AS1	EPB41L4A antisense RNA 1 [Source:HGNC Symbol;Acc:HGNC:30749]	lincRNA	0.123123	0.65263	0.999905
	ENSG00000257594	GALNT4	polypeptide N-acetylgalactosaminyltransferase 4 [Source:HGNC Symbol;Acc:HGNC:4126]	protein_coding	-0.231106	0.65263	0.999905
	ENSG00000178343	SHISA3	shisa family member 3 [Source:HGNC Symbol;Acc:HGNC:25159]	protein_coding	-0.880053	0.652636	1
	ENSG00000125249	RAP2A	RAP2A, member of RAS oncogene family [Source:HGNC Symbol;Acc:HGNC:9861]	protein_coding	-0.102318	0.65266	0.999905
	ENSG00000248240	AC114956.1	novel transcript	antisense	-0.505838	0.652731	1
	ENSG00000259789	AL096869.3	novel transcript	processed_transcript	0.71785	0.652764	1
	ENSG00000166401	SERPINB8	serpin family B member 8 [Source:HGNC Symbol;Acc:HGNC:8952]	protein_coding	-0.0938654	0.652772	0.999905
	ENSG00000171163	ZNF692	zinc finger protein 692 [Source:HGNC Symbol;Acc:HGNC:26049]	protein_coding	0.0807174	0.652792	0.999905
	ENSG00000064270	ATP2C2	ATPase secretory pathway Ca2+ transporting 2 [Source:HGNC Symbol;Acc:HGNC:29103]	protein_coding	0.172221	0.65281	0.999905
	ENSG00000262768	AC100791.2	novel transcript, antisense to CBX8	antisense	-0.612166	0.652833	1
	ENSG00000068120	COASY	Coenzyme A synthase [Source:HGNC Symbol;Acc:HGNC:29932]	protein_coding	0.0693102	0.652901	0.999905
	ENSG00000220804	LINC01881	long intergenic non-protein coding RNA 1881 [Source:HGNC Symbol;Acc:HGNC:52700]	transcribed_unprocessed_pseudogene	-0.185668	0.65293	0.999905
	ENSG00000173401	GLIPR1L1	GLIPR1 like 1 [Source:HGNC Symbol;Acc:HGNC:28392]	protein_coding	0.209826	0.65293	0.999905
	ENSG00000200674	RN7SKP160	RNA, 7SK small nuclear pseudogene 160 [Source:HGNC Symbol;Acc:HGNC:45884]	misc_RNA	0.680671	0.652944	1
	ENSG00000183023	SLC8A1	solute carrier family 8 member A1 [Source:HGNC Symbol;Acc:HGNC:11068]	protein_coding	-0.109118	0.652993	0.999905
	ENSG00000232268	OR52I1	olfactory receptor family 52 subfamily I member 1 [Source:HGNC Symbol;Acc:HGNC:15220]	protein_coding	1.22071	0.652993	1
	ENSG00000250427	LINC02148	long intergenic non-protein coding RNA 2148 [Source:HGNC Symbol;Acc:HGNC:53008]	lincRNA	1.22071	0.652993	1
	ENSG00000229278	AL133353.1	novel transcript	bidirectional_promoter_lncRNA	1.22071	0.652993	1
	ENSG00000267391	MIR122HG	MIR122 host gene [Source:HGNC Symbol;Acc:HGNC:53821]	lincRNA	1.22071	0.652993	1
	ENSG00000251490	AC093763.1	novel transcript	lincRNA	1.22071	0.652993	1
	ENSG00000116996	ZP4	zona pellucida glycoprotein 4 [Source:HGNC Symbol;Acc:HGNC:15770]	protein_coding	1.22071	0.652993	1
	ENSG00000222679	RNU6-1267P	RNA, U6 small nuclear 1267, pseudogene [Source:HGNC Symbol;Acc:HGNC:48230]	snRNA	1.22071	0.652993	1
	ENSG00000263715	LINC02210-CRHR1	LINC02210-CRHR1 readthrough [Source:HGNC Symbol;Acc:HGNC:51483]	protein_coding	1.22071	0.652993	1
	ENSG00000206072	SERPINB11	serpin family B member 11 (gene/pseudogene) [Source:HGNC Symbol;Acc:HGNC:14221]	protein_coding	1.22071	0.652993	1
	ENSG00000232680	AC002511.1	novel transcript	lincRNA	1.22071	0.652993	1
	ENSG00000172023	REG1B	regenerating family member 1 beta [Source:HGNC Symbol;Acc:HGNC:9952]	protein_coding	1.22071	0.652993	1
	ENSG00000219790	OSTCP6	oligosaccharyltransferase complex subunit pseudogene 6 [Source:HGNC Symbol;Acc:HGNC:42868]	processed_pseudogene	1.22071	0.652993	1
	ENSG00000228629	AC092295.1	novel transcript, antisense to ZNF260	antisense	-1.21445	0.653033	1
	ENSG00000271227	AL109918.3	SREK1-interacting protein 1 (SREK1IP1) pseudogene	processed_pseudogene	-1.21445	0.653033	1
	ENSG00000259554	AC084882.1	novel transcript, intronic to SEMA6D	sense_intronic	-1.21445	0.653033	1
	ENSG00000239053	RNU7-138P	RNA, U7 small nuclear 138 pseudogene [Source:HGNC Symbol;Acc:HGNC:45672]	snRNA	-1.21445	0.653033	1
	ENSG00000254330	AC104232.2	novel transcript	sense_intronic	-1.21445	0.653033	1
	ENSG00000254616	AP001775.1	Zinc finger protein 628 (ZNF628) pseudogene	processed_pseudogene	-1.21445	0.653033	1
	ENSG00000267583	AC007998.3	novel transcript	lincRNA	-0.69976	0.653072	1
	ENSG00000100796	PPP4R3A	protein phosphatase 4 regulatory subunit 3A [Source:HGNC Symbol;Acc:HGNC:20219]	protein_coding	0.0638398	0.653086	0.999905
	ENSG00000164823	OSGIN2	oxidative stress induced growth inhibitor family member 2 [Source:HGNC Symbol;Acc:HGNC:1355]	protein_coding	0.103966	0.653247	0.999905
	ENSG00000222020	AC062017.1	uncharacterized LOC101928111 [Source:NCBI gene;Acc:101928111]	antisense	0.218731	0.653278	0.999905
	ENSG00000233771	CICP5	capicua transcriptional repressor pseudogene 5 [Source:HGNC Symbol;Acc:HGNC:37754]	unprocessed_pseudogene	-0.447964	0.653303	1
	ENSG00000122490	PQLC1	PQ loop repeat containing 1 [Source:HGNC Symbol;Acc:HGNC:26188]	protein_coding	0.0699446	0.653312	0.999905
	ENSG00000146476	ARMT1	acidic residue methyltransferase 1 [Source:HGNC Symbol;Acc:HGNC:17872]	protein_coding	0.101279	0.653319	0.999905
	ENSG00000271420	AL109936.2	novel transcript	lincRNA	-0.601878	0.653348	1
	ENSG00000067167	TRAM1	translocation associated membrane protein 1 [Source:HGNC Symbol;Acc:HGNC:20568]	protein_coding	0.107118	0.653359	0.999905
	ENSG00000135094	SDS	serine dehydratase [Source:HGNC Symbol;Acc:HGNC:10691]	protein_coding	0.258302	0.653373	0.999905
	ENSG00000215520	RPS4XP4	ribosomal protein S4X pseudogene 4 [Source:HGNC Symbol;Acc:HGNC:36545]	processed_pseudogene	0.847818	0.653381	1
	ENSG00000109736	MFSD10	major facilitator superfamily domain containing 10 [Source:HGNC Symbol;Acc:HGNC:16894]	protein_coding	0.0802812	0.65339	0.999905
	ENSG00000267737	AC087645.2	novel transcript	lincRNA	0.77375	0.653415	1
	ENSG00000233461	AL445524.1	novel transcript	antisense	0.234045	0.653426	0.999905
	ENSG00000081019	RSBN1	round spermatid basic protein 1 [Source:HGNC Symbol;Acc:HGNC:25642]	protein_coding	0.0787786	0.653426	0.999905
	ENSG00000187094	CCK	cholecystokinin [Source:HGNC Symbol;Acc:HGNC:1569]	protein_coding	0.301974	0.653428	0.999905
	ENSG00000185359	HGS	hepatocyte growth factor-regulated tyrosine kinase substrate [Source:HGNC Symbol;Acc:HGNC:4897]	protein_coding	-0.06114	0.653451	0.999905
	ENSG00000278603	AC245033.3	dynamin 1 (DNM1) pseudogene	unprocessed_pseudogene	0.504476	0.653463	1
	ENSG00000114541	FRMD4B	FERM domain containing 4B [Source:HGNC Symbol;Acc:HGNC:24886]	protein_coding	0.0914903	0.653486	0.999905
	ENSG00000166974	MAPRE2	microtubule associated protein RP/EB family member 2 [Source:HGNC Symbol;Acc:HGNC:6891]	protein_coding	-0.0910171	0.653488	0.999905
	ENSG00000263934	SNORD3A	small nucleolar RNA, C/D box 3A [Source:HGNC Symbol;Acc:HGNC:33189]	snoRNA	0.877888	0.65353	1
	ENSG00000274023	AL360169.2	novel transcript, sense overlapping TULP4	sense_overlapping	-1.09744	0.653582	1
	ENSG00000199377	RNU5F-1	RNA, U5F small nuclear 1 [Source:HGNC Symbol;Acc:HGNC:10216]	snRNA	-1.09744	0.653582	1
	ENSG00000234899	SOX9-AS1	SOX9 antisense RNA 1 [Source:HGNC Symbol;Acc:HGNC:49321]	processed_transcript	-0.164553	0.653598	0.999905
	ENSG00000110243	APOA5	apolipoprotein A5 [Source:HGNC Symbol;Acc:HGNC:17288]	protein_coding	1.1066	0.653648	1
	ENSG00000117020	AKT3	AKT serine/threonine kinase 3 [Source:HGNC Symbol;Acc:HGNC:393]	protein_coding	-0.0867086	0.653693	0.999905
	ENSG00000236478	AC012513.2	heterogeneous nuclear ribonucleoprotein A3 (HNRNPA3) pseudogene	processed_pseudogene	0.591238	0.653717	1
	ENSG00000141040	ZNF287	zinc finger protein 287 [Source:HGNC Symbol;Acc:HGNC:13502]	protein_coding	0.0870112	0.653726	0.999905
	ENSG00000183696	UPP1	uridine phosphorylase 1 [Source:HGNC Symbol;Acc:HGNC:12576]	protein_coding	0.131012	0.653734	0.999905
	ENSG00000229961	AL357143.1	uncharacterized LOC107985211 [Source:NCBI gene;Acc:107985211]	transcribed_unitary_pseudogene	1.22101	0.653814	1
	ENSG00000228082	Z86062.2	novel transcript	antisense	1.22101	0.653814	1
	ENSG00000248936	AC027607.1	putatitive novel transcript	antisense	1.22101	0.653814	1
	ENSG00000233824	AC003985.1	novel transcript	lincRNA	1.22101	0.653814	1
	ENSG00000253961	AC009563.1	novel transcript	antisense	1.22101	0.653814	1
	ENSG00000258555	SPECC1L-ADORA2A	SPECC1L-ADORA2A readthrough (NMD candidate) [Source:HGNC Symbol;Acc:HGNC:49185]	protein_coding	1.22101	0.653814	1
	ENSG00000259002	AL445363.1	novel transcript	lincRNA	1.22101	0.653814	1
	ENSG00000259278	AC087878.1	novel transcript	lincRNA	1.22101	0.653814	1
	ENSG00000279704	AC148477.8	novel transcript	TEC	1.22101	0.653814	1
	ENSG00000248318	AC104958.1	uncharacterized LOC101927543 [Source:NCBI gene;Acc:101927543]	antisense	1.22101	0.653814	1
	ENSG00000207389	RNU1-4	RNA, U1 small nuclear 4 [Source:HGNC Symbol;Acc:HGNC:10128]	snRNA	1.22101	0.653814	1
	ENSG00000134324	LPIN1	lipin 1 [Source:HGNC Symbol;Acc:HGNC:13345]	protein_coding	0.0990389	0.653817	0.999905
	ENSG00000155380	SLC16A1	solute carrier family 16 member 1 [Source:HGNC Symbol;Acc:HGNC:10922]	protein_coding	-0.119981	0.653834	0.999905
	ENSG00000171431	KRT20	keratin 20 [Source:HGNC Symbol;Acc:HGNC:20412]	protein_coding	-0.830608	0.653851	1
	ENSG00000174448	STARD6	StAR related lipid transfer domain containing 6 [Source:HGNC Symbol;Acc:HGNC:18066]	protein_coding	-0.634202	0.653869	1
	ENSG00000124440	HIF3A	hypoxia inducible factor 3 subunit alpha [Source:HGNC Symbol;Acc:HGNC:15825]	protein_coding	-0.133834	0.653887	0.999905
	ENSG00000137216	TMEM63B	transmembrane protein 63B [Source:HGNC Symbol;Acc:HGNC:17735]	protein_coding	-0.0742053	0.653906	0.999905
	ENSG00000279972	AL356596.1	TEC	TEC	0.469636	0.653916	1
	ENSG00000224950	AL390066.1	novel transcript	lincRNA	-0.370318	0.65395	1
	ENSG00000228439	TSTD3	thiosulfate sulfurtransferase like domain containing 3 [Source:HGNC Symbol;Acc:HGNC:40910]	protein_coding	0.166946	0.653955	0.999905
	ENSG00000273136	NBPF26	NBPF member 26 [Source:HGNC Symbol;Acc:HGNC:49571]	protein_coding	-0.123841	0.65397	0.999905
	ENSG00000244308	RN7SL762P	RNA, 7SL, cytoplasmic 762, pseudogene [Source:HGNC Symbol;Acc:HGNC:46778]	misc_RNA	0.928125	0.654024	1
	ENSG00000127022	CANX	calnexin [Source:HGNC Symbol;Acc:HGNC:1473]	protein_coding	-0.0957207	0.654062	0.999905
	ENSG00000252623	RNA5SP481	RNA, 5S ribosomal pseudogene 481 [Source:HGNC Symbol;Acc:HGNC:43381]	rRNA_pseudogene	0.62533	0.654113	1
	ENSG00000080345	RIF1	replication timing regulatory factor 1 [Source:HGNC Symbol;Acc:HGNC:23207]	protein_coding	0.0816664	0.654142	0.999905
	ENSG00000101349	PAK5	p21 (RAC1) activated kinase 5 [Source:HGNC Symbol;Acc:HGNC:15916]	protein_coding	-0.103088	0.654167	0.999905
	ENSG00000245680	ZNF585B	zinc finger protein 585B [Source:HGNC Symbol;Acc:HGNC:30948]	protein_coding	-0.090246	0.654197	0.999905
	ENSG00000204779	FOXD4L5	forkhead box D4 like 5 [Source:HGNC Symbol;Acc:HGNC:18522]	protein_coding	-0.432164	0.654225	0.999905
	ENSG00000212994	RPS26P6	ribosomal protein S26 pseudogene 6 [Source:HGNC Symbol;Acc:HGNC:31090]	processed_pseudogene	0.26755	0.654305	0.999905
	ENSG00000224043	CCNT2-AS1	CCNT2 antisense RNA 1 [Source:HGNC Symbol;Acc:HGNC:40130]	antisense	-0.228833	0.65432	0.999905
	ENSG00000185728	YTHDF3	YTH N6-methyladenosine RNA binding protein 3 [Source:HGNC Symbol;Acc:HGNC:26465]	protein_coding	0.0755234	0.654389	0.999905
	ENSG00000139173	TMEM117	transmembrane protein 117 [Source:HGNC Symbol;Acc:HGNC:25308]	protein_coding	-0.0836413	0.654393	0.999905
	ENSG00000241131	LINC02032	long intergenic non-protein coding RNA 2032 [Source:HGNC Symbol;Acc:HGNC:52866]	lincRNA	0.151646	0.654497	0.999905
	ENSG00000165929	TC2N	tandem C2 domains, nuclear [Source:HGNC Symbol;Acc:HGNC:19859]	protein_coding	0.207801	0.654518	0.999905
	ENSG00000233250	AC233728.1	novel transcript	antisense	-0.303758	0.654521	0.999905
	ENSG00000266667	AC005703.4	novel transcript	lincRNA	0.563435	0.654522	1
	ENSG00000132394	EEFSEC	eukaryotic elongation factor, selenocysteine-tRNA specific [Source:HGNC Symbol;Acc:HGNC:24614]	protein_coding	-0.100022	0.654532	0.999905
	ENSG00000179242	CDH4	cadherin 4 [Source:HGNC Symbol;Acc:HGNC:1763]	protein_coding	-0.114006	0.65455	0.999905
	ENSG00000283196	AC006453.2	uncharacterized LOC107985911 [Source:NCBI gene;Acc:107985911]	transcribed_unprocessed_pseudogene	0.337309	0.654562	0.999905
	ENSG00000248388	AC093801.1	novel transcript	antisense	-0.60216	0.654588	1
	ENSG00000182578	CSF1R	colony stimulating factor 1 receptor [Source:HGNC Symbol;Acc:HGNC:2433]	protein_coding	-0.303364	0.654597	0.999905
	ENSG00000273254	AF129075.2	novel transcript, antisense to USP16	antisense	0.713911	0.654604	1
	ENSG00000101019	UQCC1	ubiquinol-cytochrome c reductase complex assembly factor 1 [Source:HGNC Symbol;Acc:HGNC:15891]	protein_coding	-0.0621096	0.654645	0.999905
	ENSG00000184445	KNTC1	kinetochore associated 1 [Source:HGNC Symbol;Acc:HGNC:17255]	protein_coding	-0.092556	0.654664	0.999905
	ENSG00000138698	RAP1GDS1	Rap1 GTPase-GDP dissociation stimulator 1 [Source:HGNC Symbol;Acc:HGNC:9859]	protein_coding	-0.105146	0.654686	0.999905
	ENSG00000272767	JMJD1C-AS1	JMJD1C antisense RNA 1 [Source:HGNC Symbol;Acc:HGNC:28222]	antisense	-0.328974	0.654703	0.999905
	ENSG00000182685	BRICD5	BRICHOS domain containing 5 [Source:HGNC Symbol;Acc:HGNC:28309]	protein_coding	0.0881949	0.654757	0.999905
	ENSG00000187531	SIRT7	sirtuin 7 [Source:HGNC Symbol;Acc:HGNC:14935]	protein_coding	0.0812448	0.654761	0.999905
	ENSG00000167272	POP5	POP5 homolog, ribonuclease P/MRP subunit [Source:HGNC Symbol;Acc:HGNC:17689]	protein_coding	-0.130078	0.654844	0.999905
	ENSG00000267422	AC016582.2	increased sodium tolerance 1 homolog (yeast) (IST1) pseudogene	transcribed_processed_pseudogene	-0.221051	0.654887	0.999905
	ENSG00000230076	RPL10P6	ribosomal protein L10 pseudogene 6 [Source:HGNC Symbol;Acc:HGNC:52343]	processed_pseudogene	0.193935	0.654894	0.999905
	ENSG00000245059	AC092718.1	novel transcript	lincRNA	0.500039	0.654923	1
	ENSG00000148498	PARD3	par-3 family cell polarity regulator [Source:HGNC Symbol;Acc:HGNC:16051]	protein_coding	0.0934288	0.654934	0.999905
	ENSG00000105131	EPHX3	epoxide hydrolase 3 [Source:HGNC Symbol;Acc:HGNC:23760]	protein_coding	-0.150814	0.654954	0.999905
	ENSG00000132680	KHDC4	KH domain containing 4, pre-mRNA splicing factor [Source:HGNC Symbol;Acc:HGNC:29145]	protein_coding	0.0732869	0.654993	0.999905
	ENSG00000265678	AC129510.1	novel transcript, antisense CCDC57	antisense	-0.142787	0.655004	0.999905
	ENSG00000285184	AC244033.2	novel transcript	bidirectional_promoter_lncRNA	0.124743	0.655009	0.999905
	ENSG00000109390	NDUFC1	NADH:ubiquinone oxidoreductase subunit C1 [Source:HGNC Symbol;Acc:HGNC:7705]	protein_coding	0.119035	0.655012	0.999905
	ENSG00000162924	REL	REL proto-oncogene, NF-kB subunit [Source:HGNC Symbol;Acc:HGNC:9954]	protein_coding	0.221676	0.655061	0.999905
	ENSG00000167775	CD320	CD320 molecule [Source:HGNC Symbol;Acc:HGNC:16692]	protein_coding	-0.0947613	0.655093	0.999905
	ENSG00000117643	MAN1C1	mannosidase alpha class 1C member 1 [Source:HGNC Symbol;Acc:HGNC:19080]	protein_coding	-0.0698007	0.655117	0.999905
	ENSG00000113013	HSPA9	heat shock protein family A (Hsp70) member 9 [Source:HGNC Symbol;Acc:HGNC:5244]	protein_coding	-0.0755085	0.655135	0.999905
	ENSG00000115221	ITGB6	integrin subunit beta 6 [Source:HGNC Symbol;Acc:HGNC:6161]	protein_coding	0.283071	0.655195	0.999905
	ENSG00000240303	ACAD11	acyl-CoA dehydrogenase family member 11 [Source:HGNC Symbol;Acc:HGNC:30211]	protein_coding	-0.321522	0.655238	0.999905
	ENSG00000205482	SPDYE18	speedy/RINGO cell cycle regulator family member E18 [Source:HGNC Symbol;Acc:HGNC:51514]	unprocessed_pseudogene	0.234712	0.655263	0.999905
	ENSG00000006715	VPS41	VPS41, HOPS complex subunit [Source:HGNC Symbol;Acc:HGNC:12713]	protein_coding	-0.0765147	0.655277	0.999905
	ENSG00000253810	PSAT1P1	phosphoserine aminotransferase 1 pseudogene 1 [Source:HGNC Symbol;Acc:HGNC:15785]	processed_pseudogene	0.97401	0.655332	1
	ENSG00000269956	MKNK1-AS1	MKNK1 antisense RNA 1 [Source:HGNC Symbol;Acc:HGNC:44129]	antisense	0.292837	0.655336	0.999905
	ENSG00000157557	ETS2	ETS proto-oncogene 2, transcription factor [Source:HGNC Symbol;Acc:HGNC:3489]	protein_coding	0.0741542	0.65539	0.999905
	ENSG00000277013	AC008556.1	novel transcript	lincRNA	-0.19789	0.655401	0.999905
	ENSG00000115419	GLS	glutaminase [Source:HGNC Symbol;Acc:HGNC:4331]	protein_coding	0.0817247	0.655424	0.999905
	ENSG00000227817	ARHGAP42P1	Rho GTPase activating protein 42 pseudogene 1 [Source:HGNC Symbol;Acc:HGNC:43940]	unprocessed_pseudogene	0.507721	0.655467	1
	ENSG00000125895	TMEM74B	transmembrane protein 74B [Source:HGNC Symbol;Acc:HGNC:15893]	protein_coding	0.119531	0.655469	0.999905
	ENSG00000169021	UQCRFS1	ubiquinol-cytochrome c reductase, Rieske iron-sulfur polypeptide 1 [Source:HGNC Symbol;Acc:HGNC:12587]	protein_coding	-0.0875317	0.65553	0.999905
	ENSG00000183307	TMEM121B	transmembrane protein 121B [Source:HGNC Symbol;Acc:HGNC:1844]	protein_coding	-0.13278	0.655532	0.999905
	ENSG00000283051	LINC01668	long intergenic non-protein coding RNA 1668 [Source:HGNC Symbol;Acc:HGNC:52456]	lincRNA	-0.203129	0.655534	0.999905
	ENSG00000213079	SCAF8	SR-related CTD associated factor 8 [Source:HGNC Symbol;Acc:HGNC:20959]	protein_coding	0.0869098	0.655585	0.999905
	ENSG00000125449	ARMC7	armadillo repeat containing 7 [Source:HGNC Symbol;Acc:HGNC:26168]	protein_coding	0.0841224	0.655605	0.999905
	ENSG00000181097	BREA2	breast cancer estrogen-induced apoptosis 2 [Source:NCBI gene;Acc:286076]	sense_intronic	0.20933	0.655636	0.999905
	ENSG00000157353	FUK	fucokinase [Source:HGNC Symbol;Acc:HGNC:29500]	protein_coding	-0.0737764	0.655695	0.999905
	ENSG00000260404	AC110079.1	uncharacterized LOC729218 [Source:NCBI gene;Acc:729218]	transcribed_unprocessed_pseudogene	0.141157	0.655758	0.999905
	ENSG00000105792	CFAP69	cilia and flagella associated protein 69 [Source:HGNC Symbol;Acc:HGNC:26107]	protein_coding	0.156992	0.655777	0.999905
	ENSG00000279590	AC005786.4	TEC	TEC	-0.787817	0.65578	1
	ENSG00000143374	TARS2	threonyl-tRNA synthetase 2, mitochondrial [Source:HGNC Symbol;Acc:HGNC:30740]	protein_coding	-0.0723312	0.655796	0.999905
	ENSG00000145920	CPLX2	complexin 2 [Source:HGNC Symbol;Acc:HGNC:2310]	protein_coding	0.146038	0.655807	0.999905
	ENSG00000114480	GBE1	1,4-alpha-glucan branching enzyme 1 [Source:HGNC Symbol;Acc:HGNC:4180]	protein_coding	-0.0940685	0.655837	0.999905
	ENSG00000174776	WDR49	WD repeat domain 49 [Source:HGNC Symbol;Acc:HGNC:26587]	protein_coding	0.162485	0.655852	0.999905
	ENSG00000117122	MFAP2	microfibril associated protein 2 [Source:HGNC Symbol;Acc:HGNC:7033]	protein_coding	-0.117482	0.655852	0.999905
	ENSG00000049192	ADAMTS6	ADAM metallopeptidase with thrombospondin type 1 motif 6 [Source:HGNC Symbol;Acc:HGNC:222]	protein_coding	0.175689	0.655891	0.999905
	ENSG00000105518	TMEM205	transmembrane protein 205 [Source:HGNC Symbol;Acc:HGNC:29631]	protein_coding	0.113881	0.6559	0.999905
	ENSG00000164604	GPR85	G protein-coupled receptor 85 [Source:HGNC Symbol;Acc:HGNC:4536]	protein_coding	-0.0908542	0.655932	0.999905
	ENSG00000169217	CD2BP2	CD2 cytoplasmic tail binding protein 2 [Source:HGNC Symbol;Acc:HGNC:1656]	protein_coding	-0.0605842	0.655933	0.999905
	ENSG00000186628	FSD2	fibronectin type III and SPRY domain containing 2 [Source:HGNC Symbol;Acc:HGNC:18024]	protein_coding	0.284295	0.655935	0.999905
	ENSG00000116774	OLFML3	olfactomedin like 3 [Source:HGNC Symbol;Acc:HGNC:24956]	protein_coding	0.15371	0.656015	0.999905
	ENSG00000224116	INHBA-AS1	INHBA antisense RNA 1 [Source:HGNC Symbol;Acc:HGNC:40303]	antisense	0.301844	0.65604	0.999905
	ENSG00000275897	AC021491.4	novel transcript	lincRNA	-0.392132	0.656074	1
	ENSG00000285666	AC006972.1	novel transcript	lincRNA	-0.767557	0.656102	1
	ENSG00000174792	ODAPH	odontogenesis associated phosphoprotein [Source:HGNC Symbol;Acc:HGNC:26300]	protein_coding	0.364959	0.656102	0.999905
	ENSG00000125378	BMP4	bone morphogenetic protein 4 [Source:HGNC Symbol;Acc:HGNC:1071]	protein_coding	0.165998	0.656138	0.999905
	ENSG00000198889	DCAF12L1	DDB1 and CUL4 associated factor 12 like 1 [Source:HGNC Symbol;Acc:HGNC:29395]	protein_coding	-0.456781	0.656145	1
	ENSG00000279300	AC008761.3	TEC	TEC	-0.342424	0.656146	0.999905
	ENSG00000213339	QTRT1	queuine tRNA-ribosyltransferase catalytic subunit 1 [Source:HGNC Symbol;Acc:HGNC:23797]	protein_coding	0.0895203	0.65625	0.999905
	ENSG00000177628	GBA	glucosylceramidase beta [Source:HGNC Symbol;Acc:HGNC:4177]	protein_coding	0.105431	0.656269	0.999905
	ENSG00000118432	CNR1	cannabinoid receptor 1 [Source:HGNC Symbol;Acc:HGNC:2159]	protein_coding	0.0744651	0.656282	0.999905
	ENSG00000188820	CALHM6	calcium homeostasis modulator family member 6 [Source:HGNC Symbol;Acc:HGNC:33391]	protein_coding	0.264602	0.656314	0.999905
	ENSG00000188542	DUSP28	dual specificity phosphatase 28 [Source:HGNC Symbol;Acc:HGNC:33237]	protein_coding	0.100272	0.656321	0.999905
	ENSG00000185010	F8	coagulation factor VIII [Source:HGNC Symbol;Acc:HGNC:3546]	protein_coding	-0.109906	0.656345	0.999905
	ENSG00000225889	AC012368.1	uncharacterized LOC100507006 [Source:NCBI gene;Acc:100507006]	antisense	0.149246	0.656393	0.999905
	ENSG00000228862	AC068389.1	novel transcript	lincRNA	-0.280202	0.6564	0.999905
	ENSG00000253778	AC090572.2	novel transcript	lincRNA	0.839625	0.656406	1
	ENSG00000161132	AC007663.1	proline dehydrogenase (oxidase) 1 (PRODH) pseudogene	unprocessed_pseudogene	0.197872	0.656482	0.999905
	ENSG00000182901	RGS7	regulator of G protein signaling 7 [Source:HGNC Symbol;Acc:HGNC:10003]	protein_coding	0.139162	0.656553	0.999905
	ENSG00000284828	AC012020.2	novel transcript	TEC	0.62572	0.656634	1
	ENSG00000232862	AL138787.1	implantation-associated protein (DKFZp564K142) pseudogene	transcribed_processed_pseudogene	0.31415	0.656695	0.999905
	ENSG00000273248	AC010997.4	novel transcript	lincRNA	0.748486	0.656712	1
	ENSG00000171722	SPATA46	spermatogenesis associated 46 [Source:HGNC Symbol;Acc:HGNC:27648]	protein_coding	-0.19786	0.656717	0.999905
	ENSG00000103310	ZP2	zona pellucida glycoprotein 2 [Source:HGNC Symbol;Acc:HGNC:13188]	protein_coding	-0.849784	0.65672	1
	ENSG00000122432	SPATA1	spermatogenesis associated 1 [Source:HGNC Symbol;Acc:HGNC:14682]	protein_coding	0.20024	0.656728	0.999905
	ENSG00000235421	AC114501.2	novel pseudogene similar to part of integrator complex subunit 4 INTS4	unprocessed_pseudogene	-1.00361	0.656746	1
	ENSG00000107862	GBF1	golgi brefeldin A resistant guanine nucleotide exchange factor 1 [Source:HGNC Symbol;Acc:HGNC:4181]	protein_coding	-0.0831162	0.656757	0.999905
	ENSG00000167625	ZNF526	zinc finger protein 526 [Source:HGNC Symbol;Acc:HGNC:29415]	protein_coding	0.113314	0.656819	0.999905
	ENSG00000091490	SEL1L3	SEL1L family member 3 [Source:HGNC Symbol;Acc:HGNC:29108]	protein_coding	-0.114323	0.656838	0.999905
	ENSG00000141971	MVB12A	multivesicular body subunit 12A [Source:HGNC Symbol;Acc:HGNC:25153]	protein_coding	0.0990097	0.656846	0.999905
	ENSG00000138629	UBL7	ubiquitin like 7 [Source:HGNC Symbol;Acc:HGNC:28221]	protein_coding	-0.089756	0.656942	0.999905
	ENSG00000243094	AC079203.1	ribosomal protein L32 (RPL32) pseudogene	processed_pseudogene	0.61723	0.656962	1
	ENSG00000174950	CD164L2	CD164 molecule like 2 [Source:HGNC Symbol;Acc:HGNC:32043]	protein_coding	0.572702	0.656977	1
	ENSG00000185485	SDHAP1	succinate dehydrogenase complex flavoprotein subunit A pseudogene 1 [Source:HGNC Symbol;Acc:HGNC:32455]	transcribed_unprocessed_pseudogene	-0.103059	0.657005	0.999905
	ENSG00000160685	ZBTB7B	zinc finger and BTB domain containing 7B [Source:HGNC Symbol;Acc:HGNC:18668]	protein_coding	0.102232	0.657028	0.999905
	ENSG00000143158	MPC2	mitochondrial pyruvate carrier 2 [Source:HGNC Symbol;Acc:HGNC:24515]	protein_coding	0.114435	0.657045	0.999905
	ENSG00000214331	AC009053.1	pyruvate dehydrogenase phosphatase regulatory subunit pseudogene [Source:NCBI gene;Acc:283922]	transcribed_unprocessed_pseudogene	-0.15684	0.657045	0.999905
	ENSG00000108639	SYNGR2	synaptogyrin 2 [Source:HGNC Symbol;Acc:HGNC:11499]	protein_coding	0.0965004	0.657095	0.999905
	ENSG00000224635	AL391095.1	novel transcript	lincRNA	-0.310548	0.657107	0.999905
	ENSG00000174106	LEMD3	LEM domain containing 3 [Source:HGNC Symbol;Acc:HGNC:28887]	protein_coding	-0.0780748	0.657108	0.999905
	ENSG00000105649	RAB3A	RAB3A, member RAS oncogene family [Source:HGNC Symbol;Acc:HGNC:9777]	protein_coding	-0.135394	0.657109	0.999905
	ENSG00000265971	AC005828.5	novel transcript	lincRNA	0.631886	0.657134	1
	ENSG00000257815	LINC01481	long intergenic non-protein coding RNA 1481 [Source:NCBI gene;Acc:101928062]	antisense	0.13867	0.657205	0.999905
	ENSG00000109466	KLHL2	kelch like family member 2 [Source:HGNC Symbol;Acc:HGNC:6353]	protein_coding	-0.109004	0.657243	0.999905
	ENSG00000187790	FANCM	FA complementation group M [Source:HGNC Symbol;Acc:HGNC:23168]	protein_coding	0.0994942	0.657261	0.999905
	ENSG00000155463	OXA1L	OXA1L, mitochondrial inner membrane protein [Source:HGNC Symbol;Acc:HGNC:8526]	protein_coding	0.0802326	0.657367	0.999905
	ENSG00000163075	CFAP221	cilia and flagella associated protein 221 [Source:HGNC Symbol;Acc:HGNC:33720]	protein_coding	0.137745	0.657397	0.999905
	ENSG00000261211	AL031123.2	novel transcript	lincRNA	0.260447	0.657398	0.999905
	ENSG00000119711	ALDH6A1	aldehyde dehydrogenase 6 family member A1 [Source:HGNC Symbol;Acc:HGNC:7179]	protein_coding	-0.104499	0.657424	0.999905
	ENSG00000203688	LINC02487	long intergenic non-protein coding RNA 2487 [Source:HGNC Symbol;Acc:HGNC:53466]	lincRNA	-0.363497	0.657434	0.999905
	ENSG00000140905	GCSH	glycine cleavage system protein H [Source:HGNC Symbol;Acc:HGNC:4208]	protein_coding	0.127047	0.657453	0.999905
	ENSG00000273611	ZNHIT3	zinc finger HIT-type containing 3 [Source:HGNC Symbol;Acc:HGNC:12309]	protein_coding	0.0897983	0.657465	0.999905
	ENSG00000123119	NECAB1	N-terminal EF-hand calcium binding protein 1 [Source:HGNC Symbol;Acc:HGNC:20983]	protein_coding	0.094506	0.657488	0.999905
	ENSG00000090674	MCOLN1	mucolipin 1 [Source:HGNC Symbol;Acc:HGNC:13356]	protein_coding	0.091732	0.657503	0.999905
	ENSG00000165233	CARD19	caspase recruitment domain family member 19 [Source:HGNC Symbol;Acc:HGNC:28148]	protein_coding	0.0967774	0.657509	0.999905
	ENSG00000255966	AC006064.3	novel transcript	antisense	-0.328487	0.65753	0.999905
	ENSG00000235298	AL354733.3	novel transcript	antisense	0.304202	0.657557	0.999905
	ENSG00000237357	BX088651.4	novel transcript	lincRNA	0.291422	0.657572	0.999905
	ENSG00000272461	AP005328.2	novel transcript	lincRNA	-0.618204	0.657578	1
	ENSG00000132004	FBXW9	F-box and WD repeat domain containing 9 [Source:HGNC Symbol;Acc:HGNC:28136]	protein_coding	0.10121	0.657593	0.999905
	ENSG00000069020	MAST4	microtubule associated serine/threonine kinase family member 4 [Source:HGNC Symbol;Acc:HGNC:19037]	protein_coding	0.14117	0.657603	0.999905
	ENSG00000222460	RN7SKP271	RNA, 7SK small nuclear pseudogene 271 [Source:HGNC Symbol;Acc:HGNC:45995]	misc_RNA	-0.495023	0.657622	1
	ENSG00000281133	AL355480.3		pseudogene	-0.607708	0.657632	1
	ENSG00000210164	MT-TG	mitochondrially encoded tRNA glycine [Source:HGNC Symbol;Acc:HGNC:7486]	Mt_tRNA	0.177664	0.657679	0.999905
	ENSG00000186862	PDZD7	PDZ domain containing 7 [Source:HGNC Symbol;Acc:HGNC:26257]	protein_coding	0.144234	0.65774	0.999905
	ENSG00000123505	AMD1	adenosylmethionine decarboxylase 1 [Source:HGNC Symbol;Acc:HGNC:457]	protein_coding	-0.0815913	0.657771	0.999905
	ENSG00000118094	TREH	trehalase [Source:HGNC Symbol;Acc:HGNC:12266]	protein_coding	-0.480889	0.657796	1
	ENSG00000149476	TKFC	triokinase and FMN cyclase [Source:HGNC Symbol;Acc:HGNC:24552]	protein_coding	-0.0694519	0.657797	0.999905
	ENSG00000063245	EPN1	epsin 1 [Source:HGNC Symbol;Acc:HGNC:21604]	protein_coding	-0.0714882	0.657805	0.999905
	ENSG00000253553	AC090578.1	novel transcript, antisense to MMP16	antisense	0.296424	0.657841	0.999905
	ENSG00000133063	CHIT1	chitinase 1 [Source:HGNC Symbol;Acc:HGNC:1936]	protein_coding	0.770291	0.65785	1
	ENSG00000159840	ZYX	zyxin [Source:HGNC Symbol;Acc:HGNC:13200]	protein_coding	-0.0771774	0.65788	0.999905
	ENSG00000179766	ATP8B5P	ATPase phospholipid transporting 8B5, pseudogene [Source:HGNC Symbol;Acc:HGNC:27245]	transcribed_unprocessed_pseudogene	0.561622	0.657911	1
	ENSG00000129048	ACKR4	atypical chemokine receptor 4 [Source:HGNC Symbol;Acc:HGNC:1611]	protein_coding	-0.445382	0.657925	1
	ENSG00000254317	AC022973.4	novel transcript	antisense	-0.432603	0.657947	1
	ENSG00000273007	AC021205.3	novel transcript, antisense to FGF2	antisense	0.242832	0.657966	0.999905
	ENSG00000262119	AL079343.1	novel transcript, sense intronic to NOVA1	sense_intronic	0.311304	0.658012	0.999905
	ENSG00000151025	GPR158	G protein-coupled receptor 158 [Source:HGNC Symbol;Acc:HGNC:23689]	protein_coding	-0.134549	0.658031	0.999905
	ENSG00000117411	B4GALT2	beta-1,4-galactosyltransferase 2 [Source:HGNC Symbol;Acc:HGNC:925]	protein_coding	-0.0886219	0.658035	0.999905
	ENSG00000138182	KIF20B	kinesin family member 20B [Source:HGNC Symbol;Acc:HGNC:7212]	protein_coding	0.117907	0.658055	0.999905
	ENSG00000227117	HORMAD2-AS1	HORMAD2 and MTMR3 antisense RNA 1 [Source:HGNC Symbol;Acc:HGNC:50729]	antisense	0.46757	0.658062	1
	ENSG00000206168	Z69890.1	novel pseudogene	processed_pseudogene	0.429602	0.658062	1
	ENSG00000145715	RASA1	RAS p21 protein activator 1 [Source:HGNC Symbol;Acc:HGNC:9871]	protein_coding	-0.0856196	0.658078	0.999905
	ENSG00000008118	CAMK1G	calcium/calmodulin dependent protein kinase IG [Source:HGNC Symbol;Acc:HGNC:14585]	protein_coding	0.111029	0.658137	0.999905
	ENSG00000166670	MMP10	matrix metallopeptidase 10 [Source:HGNC Symbol;Acc:HGNC:7156]	protein_coding	-0.315769	0.658244	0.999905
	ENSG00000268945	AC010422.2	novel transcript	lincRNA	0.296379	0.658249	0.999905
	ENSG00000258498	DIO3OS	DIO3 opposite strand upstream RNA [Source:HGNC Symbol;Acc:HGNC:20348]	lincRNA	0.147581	0.658267	0.999905
	ENSG00000261215	AL162231.4	novel transcript (novel gene-CCL27 readthrough)	processed_transcript	0.191889	0.658275	0.999905
	ENSG00000123411	IKZF4	IKAROS family zinc finger 4 [Source:HGNC Symbol;Acc:HGNC:13179]	protein_coding	-0.0851934	0.658291	0.999905
	ENSG00000104848	KCNA7	potassium voltage-gated channel subfamily A member 7 [Source:HGNC Symbol;Acc:HGNC:6226]	protein_coding	0.633623	0.658369	1
	ENSG00000174446	SNAPC5	small nuclear RNA activating complex polypeptide 5 [Source:HGNC Symbol;Acc:HGNC:15484]	protein_coding	0.10276	0.658396	0.999905
	ENSG00000163788	SNRK	SNF related kinase [Source:HGNC Symbol;Acc:HGNC:30598]	protein_coding	0.0813709	0.658405	0.999905
	ENSG00000196591	HDAC2	histone deacetylase 2 [Source:HGNC Symbol;Acc:HGNC:4853]	protein_coding	-0.0895154	0.658414	0.999905
	ENSG00000153786	ZDHHC7	zinc finger DHHC-type containing 7 [Source:HGNC Symbol;Acc:HGNC:18459]	protein_coding	-0.079091	0.658415	0.999905
	ENSG00000058866	DGKG	diacylglycerol kinase gamma [Source:HGNC Symbol;Acc:HGNC:2853]	protein_coding	0.104514	0.658436	0.999905
	ENSG00000124721	DNAH8	dynein axonemal heavy chain 8 [Source:HGNC Symbol;Acc:HGNC:2952]	protein_coding	-0.629063	0.658515	1
	ENSG00000022567	SLC45A4	solute carrier family 45 member 4 [Source:HGNC Symbol;Acc:HGNC:29196]	protein_coding	-0.0996934	0.658515	0.999905
	ENSG00000258289	CHURC1	churchill domain containing 1 [Source:HGNC Symbol;Acc:HGNC:20099]	protein_coding	-0.0908142	0.658539	0.999905
	ENSG00000139725	RHOF	ras homolog family member F, filopodia associated [Source:HGNC Symbol;Acc:HGNC:15703]	protein_coding	-0.134318	0.658579	0.999905
	ENSG00000181929	PRKAG1	protein kinase AMP-activated non-catalytic subunit gamma 1 [Source:HGNC Symbol;Acc:HGNC:9385]	protein_coding	0.0747655	0.658614	0.999905
	ENSG00000182197	EXT1	exostosin glycosyltransferase 1 [Source:HGNC Symbol;Acc:HGNC:3512]	protein_coding	0.089138	0.658622	0.999905
	ENSG00000171222	SCAND1	SCAN domain containing 1 [Source:HGNC Symbol;Acc:HGNC:10566]	protein_coding	0.114739	0.658648	0.999905
	ENSG00000198771	RCSD1	RCSD domain containing 1 [Source:HGNC Symbol;Acc:HGNC:28310]	protein_coding	-0.890351	0.658662	1
	ENSG00000140481	CCDC33	coiled-coil domain containing 33 [Source:HGNC Symbol;Acc:HGNC:26552]	protein_coding	-0.190561	0.658694	0.999905
	ENSG00000001631	KRIT1	KRIT1, ankyrin repeat containing [Source:HGNC Symbol;Acc:HGNC:1573]	protein_coding	0.100184	0.6587	0.999905
	ENSG00000220494	YAP1P1	Yes associated protein 1 pseudogene 1 [Source:HGNC Symbol;Acc:HGNC:38016]	processed_pseudogene	0.510717	0.658755	1
	ENSG00000255974	CYP2A6	cytochrome P450 family 2 subfamily A member 6 [Source:HGNC Symbol;Acc:HGNC:2610]	protein_coding	-0.379227	0.658765	0.999905
	ENSG00000174156	GSTA3	glutathione S-transferase alpha 3 [Source:HGNC Symbol;Acc:HGNC:4628]	protein_coding	1.22275	0.658766	1
	ENSG00000232749	AL162726.4	novel transcript	lincRNA	1.22275	0.658766	1
	ENSG00000259771	AC092756.1	novel transcript, sense intronic to MYO1E	sense_intronic	1.22275	0.658766	1
	ENSG00000146809	ASB15	ankyrin repeat and SOCS box containing 15 [Source:HGNC Symbol;Acc:HGNC:19767]	protein_coding	1.22275	0.658766	1
	ENSG00000180917	CMTR2	cap methyltransferase 2 [Source:HGNC Symbol;Acc:HGNC:25635]	protein_coding	0.0941686	0.658824	0.999905
	ENSG00000228079	AC012368.2	novel transcript	lincRNA	0.688503	0.658864	1
	ENSG00000226791	AC109826.1	uncharacterized LOC101927070 [Source:NCBI gene;Acc:101927070]	lincRNA	1.2228	0.658912	1
	ENSG00000212240	RNU6-930P	RNA, U6 small nuclear 930, pseudogene [Source:HGNC Symbol;Acc:HGNC:47893]	snRNA	1.2228	0.658912	1
	ENSG00000280326	AC067931.2	TEC	TEC	1.2228	0.658912	1
	ENSG00000274654	AC022467.1	novel transcript, sense intronic to FBN1	sense_intronic	1.2228	0.658912	1
	ENSG00000257259	LINC02388	long intergenic non-protein coding RNA 2388 [Source:HGNC Symbol;Acc:HGNC:53315]	lincRNA	1.2228	0.658912	1
	ENSG00000275515	AC012676.2	cytochrome c oxidase subunit VIIc (COX7C) pseudogene	processed_pseudogene	1.2228	0.658912	1
	ENSG00000206675	RNU6-32P	RNA, U6 small nuclear 32, pseudogene [Source:HGNC Symbol;Acc:HGNC:34276]	snRNA	1.2228	0.658912	1
	ENSG00000207207	RF00019		misc_RNA	1.2228	0.658912	1
	ENSG00000251367	AC091917.3	novel transcript	lincRNA	1.2228	0.658912	1
	ENSG00000230782	AL807761.4	uncharacterized LOC340512 [Source:NCBI gene;Acc:340512]	antisense	1.2228	0.658912	1
	ENSG00000124641	MED20	mediator complex subunit 20 [Source:HGNC Symbol;Acc:HGNC:16840]	protein_coding	-0.103263	0.658948	0.999905
	ENSG00000232043	AL133230.1	novel transcript, antisense to PTPN1	antisense	-0.310012	0.658969	0.999905
	ENSG00000174938	SEZ6L2	seizure related 6 homolog like 2 [Source:HGNC Symbol;Acc:HGNC:30844]	protein_coding	-0.0744844	0.658994	0.999905
	ENSG00000236924	AL162411.1	novel transcript	lincRNA	0.206018	0.659037	0.999905
	ENSG00000136895	GARNL3	GTPase activating Rap/RanGAP domain like 3 [Source:HGNC Symbol;Acc:HGNC:25425]	protein_coding	-0.0753894	0.659056	0.999905
	ENSG00000280145	CU638689.4	uncharacterized LOC102724701 [Source:NCBI gene;Acc:102724701]	lincRNA	-0.247581	0.659092	0.999905
	ENSG00000233144	AL512656.1	novel transcript	antisense	0.94552	0.659196	1
	ENSG00000204619	PPP1R11	protein phosphatase 1 regulatory inhibitor subunit 11 [Source:HGNC Symbol;Acc:HGNC:9285]	protein_coding	-0.0851228	0.659298	0.999905
	ENSG00000110063	DCPS	decapping enzyme, scavenger [Source:HGNC Symbol;Acc:HGNC:29812]	protein_coding	-0.0887753	0.659343	0.999905
	ENSG00000277738	AC126175.1	novel transcript	lincRNA	-0.361665	0.659364	0.999905
	ENSG00000066405	CLDN18	claudin 18 [Source:HGNC Symbol;Acc:HGNC:2039]	protein_coding	-0.385561	0.659365	0.999905
	ENSG00000131469	RPL27	ribosomal protein L27 [Source:HGNC Symbol;Acc:HGNC:10328]	protein_coding	0.0938029	0.659392	0.999905
	ENSG00000140798	ABCC12	ATP binding cassette subfamily C member 12 [Source:HGNC Symbol;Acc:HGNC:14640]	protein_coding	0.492873	0.659404	1
	ENSG00000270988	AC019257.2	novel transcript	lincRNA	-0.756673	0.659436	1
	ENSG00000236806	RPL7AP15	ribosomal protein L7a pseudogene 15 [Source:HGNC Symbol;Acc:HGNC:36873]	processed_pseudogene	-0.756673	0.659436	1
	ENSG00000167617	CDC42EP5	CDC42 effector protein 5 [Source:HGNC Symbol;Acc:HGNC:17408]	protein_coding	0.157318	0.659467	0.999905
	ENSG00000221930	FAM45BP	family with sequence similarity 45 member B, pseudogene [Source:HGNC Symbol;Acc:HGNC:30886]	transcribed_processed_pseudogene	-0.148915	0.659488	0.999905
	ENSG00000279306	AL139288.1	novel transcript	TEC	-0.421996	0.659528	1
	ENSG00000171680	PLEKHG5	pleckstrin homology and RhoGEF domain containing G5 [Source:HGNC Symbol;Acc:HGNC:29105]	protein_coding	-0.0889154	0.65953	0.999905
	ENSG00000236609	ZNF853	zinc finger protein 853 [Source:HGNC Symbol;Acc:HGNC:21767]	protein_coding	-0.0727546	0.659555	0.999905
	ENSG00000204241	AP000911.1	uncharacterized LOC100128239 [Source:NCBI gene;Acc:100128239]	lincRNA	0.161118	0.659584	0.999905
	ENSG00000261090	AC127459.2	novel transcript	lincRNA	0.461691	0.659622	1
	ENSG00000223602	AC125634.1	ankyrin repeat domain 30B pseudogene [Source:NCBI gene;Acc:100132154]	unprocessed_pseudogene	0.477037	0.659625	1
	ENSG00000126950	TMEM35A	transmembrane protein 35A [Source:HGNC Symbol;Acc:HGNC:25864]	protein_coding	-0.114538	0.659648	0.999905
	ENSG00000174564	IL20RB	interleukin 20 receptor subunit beta [Source:HGNC Symbol;Acc:HGNC:6004]	protein_coding	-0.255897	0.659649	0.999905
	ENSG00000274602	PI4KAP1	phosphatidylinositol 4-kinase alpha pseudogene 1 [Source:HGNC Symbol;Acc:HGNC:33576]	transcribed_unprocessed_pseudogene	0.107911	0.659662	0.999905
	ENSG00000279147	AC112504.1	TEC	TEC	1.22306	0.659664	1
	ENSG00000217261	POM121L4P	POM121 transmembrane nucleoporin like 4, pseudogene [Source:HGNC Symbol;Acc:HGNC:19326]	transcribed_unprocessed_pseudogene	1.22306	0.659664	1
	ENSG00000222282	RNU6-584P	RNA, U6 small nuclear 584, pseudogene [Source:HGNC Symbol;Acc:HGNC:47547]	snRNA	1.22306	0.659664	1
	ENSG00000266598	AC037487.2	novel transcript, antisense to GNA13	antisense	1.22306	0.659664	1
	ENSG00000213026	CFL1P4	cofilin 1 pseudogene 4 [Source:HGNC Symbol;Acc:HGNC:1880]	processed_pseudogene	1.22306	0.659664	1
	ENSG00000211752	TRBV27	T cell receptor beta variable 27 [Source:HGNC Symbol;Acc:HGNC:12208]	TR_V_gene	1.22306	0.659664	1
	ENSG00000257893	LINC02404	long intergenic non-protein coding RNA 2404 [Source:HGNC Symbol;Acc:HGNC:53331]	lincRNA	1.22306	0.659664	1
	ENSG00000227161	AC092755.1	novel transcript, sense overlapping BNIP2 and GTF2A2	sense_overlapping	1.22306	0.659664	1
	ENSG00000270282	AL096855.2	ferritin, light polypeptide (FTL) pseudogene	processed_pseudogene	1.22306	0.659664	1
	ENSG00000101278	RPS10P5	ribosomal protein S10 pseudogene 5 [Source:HGNC Symbol;Acc:HGNC:15795]	processed_pseudogene	1.22306	0.659664	1
	ENSG00000239454	LINC02047	long intergenic non-protein coding RNA 2047 [Source:HGNC Symbol;Acc:HGNC:52887]	lincRNA	1.22306	0.659664	1
	ENSG00000249867	AC090833.1	uncharacterized LOC105376603 [Source:NCBI gene;Acc:105376603]	lincRNA	1.22306	0.659664	1
	ENSG00000231046	AL360227.1	uncharacterized LOC107986521 [Source:NCBI gene;Acc:107986521]	antisense	1.22306	0.659664	1
	ENSG00000104872	PIH1D1	PIH1 domain containing 1 [Source:HGNC Symbol;Acc:HGNC:26075]	protein_coding	0.0824643	0.659702	0.999905
	ENSG00000228838	AL355483.2	novel transcript	antisense	0.697861	0.659703	1
	ENSG00000203801	LINC00222	long intergenic non-protein coding RNA 222 [Source:HGNC Symbol;Acc:HGNC:21560]	lincRNA	0.606829	0.659772	1
	ENSG00000284431	AL022238.4	novel transcript	protein_coding	-0.40499	0.659832	1
	ENSG00000124374	PAIP2B	poly(A) binding protein interacting protein 2B [Source:HGNC Symbol;Acc:HGNC:29200]	protein_coding	-0.1048	0.659837	0.999905
	ENSG00000111640	GAPDH	glyceraldehyde-3-phosphate dehydrogenase [Source:HGNC Symbol;Acc:HGNC:4141]	protein_coding	-0.113451	0.65984	0.999905
	ENSG00000273729	AC007686.3	novel transcript, antisense to IRF2BPL	antisense	-0.116715	0.659844	0.999905
	ENSG00000270655	AL031320.1	chromosome 4 open reading frame 46 (C4orf46) pseudogene	processed_pseudogene	0.832361	0.659874	1
	ENSG00000217275	AL031777.1	ribosomal protein S10 (RPS10) pseudogene	processed_pseudogene	-0.317964	0.659878	0.999905
	ENSG00000197429	IPP	intracisternal A particle-promoted polypeptide [Source:HGNC Symbol;Acc:HGNC:6108]	protein_coding	-0.0854588	0.659908	0.999905
	ENSG00000101230	ISM1	isthmin 1 [Source:HGNC Symbol;Acc:HGNC:16213]	protein_coding	-0.151554	0.660038	0.999905
	ENSG00000279970	AC023024.2	TEC	TEC	0.0982863	0.660042	0.999905
	ENSG00000105793	GTPBP10	GTP binding protein 10 [Source:HGNC Symbol;Acc:HGNC:25106]	protein_coding	0.0857356	0.660043	0.999905
	ENSG00000132793	LPIN3	lipin 3 [Source:HGNC Symbol;Acc:HGNC:14451]	protein_coding	0.120699	0.660045	0.999905
	ENSG00000232729	AC211433.1	uncharacterized LOC101926943 [Source:NCBI gene;Acc:101926943]	processed_transcript	0.220103	0.66008	0.999905
	ENSG00000253047	RF00561		snoRNA	0.306532	0.660126	0.999905
	ENSG00000122705	CLTA	clathrin light chain A [Source:HGNC Symbol;Acc:HGNC:2090]	protein_coding	0.0841898	0.660164	0.999905
	ENSG00000235954	TTC28-AS1	TTC28 antisense RNA 1 [Source:HGNC Symbol;Acc:HGNC:29336]	processed_transcript	0.0685394	0.660178	0.999905
	ENSG00000272455	AL391244.3	novel transcript	lincRNA	0.173456	0.660205	0.999905
	ENSG00000263969	RN7SL678P	RNA, 7SL, cytoplasmic 678, pseudogene [Source:HGNC Symbol;Acc:HGNC:46694]	misc_RNA	-0.550468	0.660207	1
	ENSG00000180616	SSTR2	somatostatin receptor 2 [Source:HGNC Symbol;Acc:HGNC:11331]	protein_coding	0.0848729	0.66021	0.999905
	ENSG00000165434	PGM2L1	phosphoglucomutase 2 like 1 [Source:HGNC Symbol;Acc:HGNC:20898]	protein_coding	-0.0953902	0.660236	0.999905
	ENSG00000164270	HTR4	5-hydroxytryptamine receptor 4 [Source:HGNC Symbol;Acc:HGNC:5299]	protein_coding	-0.292414	0.660237	0.999905
	ENSG00000177432	NAP1L5	nucleosome assembly protein 1 like 5 [Source:HGNC Symbol;Acc:HGNC:19968]	protein_coding	-0.105927	0.660241	0.999905
	ENSG00000276182	AL163051.2	novel transcript, sense intronic to PAPOLA	sense_intronic	0.168144	0.660245	0.999905
	ENSG00000243289	AGAP13P	ArfGAP with GTPase domain, ankyrin repeat and PH domain 13, pseudogene [Source:HGNC Symbol;Acc:HGNC:23499]	unprocessed_pseudogene	0.232805	0.660269	0.999905
	ENSG00000215006	CHCHD2P2	coiled-coil-helix-coiled-coil-helix domain containing 2 pseudogene 2 [Source:HGNC Symbol;Acc:HGNC:39586]	processed_pseudogene	-0.806096	0.660272	1
	ENSG00000165282	PIGO	phosphatidylinositol glycan anchor biosynthesis class O [Source:HGNC Symbol;Acc:HGNC:23215]	protein_coding	-0.104347	0.660351	0.999905
	ENSG00000258642	AL133371.1	novel transcript, antisense to RNASE3	antisense	-0.998468	0.660359	1
	ENSG00000103042	SLC38A7	solute carrier family 38 member 7 [Source:HGNC Symbol;Acc:HGNC:25582]	protein_coding	-0.075173	0.66044	0.999905
	ENSG00000176485	PLA2G16	phospholipase A2 group XVI [Source:HGNC Symbol;Acc:HGNC:17825]	protein_coding	0.0770347	0.660446	0.999905
	ENSG00000231007	CDC20P1	cell division cycle 20 pseudogene 1 [Source:HGNC Symbol;Acc:HGNC:29487]	processed_pseudogene	0.5097	0.660511	1
	ENSG00000197361	FBXL22	F-box and leucine rich repeat protein 22 [Source:HGNC Symbol;Acc:HGNC:27537]	protein_coding	-0.191071	0.660525	0.999905
	ENSG00000254746	AC103855.2	novel transcript	processed_transcript	-0.646254	0.660646	1
	ENSG00000104221	BRF2	BRF2, RNA polymerase III transcription initiation factor subunit [Source:HGNC Symbol;Acc:HGNC:17298]	protein_coding	-0.102846	0.660656	0.999905
	ENSG00000267192	AC006116.4	novel transcript, antisense to ZNF582	antisense	0.504657	0.660684	1
	ENSG00000254485	AC026191.1	novel transcript, antisense to THUMPD3	antisense	-0.436075	0.660709	1
	ENSG00000170906	NDUFA3	NADH:ubiquinone oxidoreductase subunit A3 [Source:HGNC Symbol;Acc:HGNC:7686]	protein_coding	0.121549	0.660737	0.999905
	ENSG00000172531	PPP1CA	protein phosphatase 1 catalytic subunit alpha [Source:HGNC Symbol;Acc:HGNC:9281]	protein_coding	-0.092263	0.660739	0.999905
	ENSG00000260708	AL118516.1	novel transcript, antisense to TBC1D22A	antisense	-0.159145	0.660744	0.999905
	ENSG00000130540	SULT4A1	sulfotransferase family 4A member 1 [Source:HGNC Symbol;Acc:HGNC:14903]	protein_coding	0.12787	0.660779	0.999905
	ENSG00000274322	AL136531.2	novel transcript	protein_coding	0.329496	0.660789	0.999905
	ENSG00000101096	NFATC2	nuclear factor of activated T cells 2 [Source:HGNC Symbol;Acc:HGNC:7776]	protein_coding	0.29068	0.660797	0.999905
	ENSG00000213719	CLIC1	chloride intracellular channel 1 [Source:HGNC Symbol;Acc:HGNC:2062]	protein_coding	0.112979	0.660837	0.999905
	ENSG00000146555	SDK1	sidekick cell adhesion molecule 1 [Source:HGNC Symbol;Acc:HGNC:19307]	protein_coding	-0.107834	0.660851	0.999905
	ENSG00000048405	ZNF800	zinc finger protein 800 [Source:HGNC Symbol;Acc:HGNC:27267]	protein_coding	0.0841606	0.660851	0.999905
	ENSG00000196378	ZNF34	zinc finger protein 34 [Source:HGNC Symbol;Acc:HGNC:13098]	protein_coding	0.091791	0.660852	0.999905
	ENSG00000226709	FGF12-AS3	FGF12 antisense RNA 3 [Source:HGNC Symbol;Acc:HGNC:40236]	antisense	0.724096	0.660884	1
	ENSG00000248592	TMEM110-MUSTN1	TMEM110-MUSTN1 readthrough [Source:HGNC Symbol;Acc:HGNC:38834]	protein_coding	0.243598	0.66104	0.999905
	ENSG00000239608	RUVBL1-AS1	RUVBL1 antisense RNA 1 [Source:HGNC Symbol;Acc:HGNC:40514]	antisense	0.559824	0.661046	1
	ENSG00000175701	MTLN	mitoregulin [Source:HGNC Symbol;Acc:HGNC:27339]	protein_coding	0.192977	0.661048	0.999905
	ENSG00000181924	COA4	cytochrome c oxidase assembly factor 4 homolog [Source:HGNC Symbol;Acc:HGNC:24604]	protein_coding	-0.101249	0.661058	0.999905
	ENSG00000176933	TOB2P1	transducer of ERBB2, 2 pseudogene 1 [Source:HGNC Symbol;Acc:HGNC:13986]	processed_pseudogene	-0.239846	0.661078	0.999905
	ENSG00000102359	SRPX2	sushi repeat containing protein X-linked 2 [Source:HGNC Symbol;Acc:HGNC:30668]	protein_coding	0.324546	0.66108	0.999905
	ENSG00000153094	BCL2L11	BCL2 like 11 [Source:HGNC Symbol;Acc:HGNC:994]	protein_coding	0.0997295	0.661082	0.999905
	ENSG00000226772	AL021393.1	novel transcript	antisense	0.572051	0.661124	1
	ENSG00000276135	AL591926.3	family with sequence similarity 27, member E4 (FAM27E4) pseudogene	processed_pseudogene	0.64097	0.661138	1
	ENSG00000099800	TIMM13	translocase of inner mitochondrial membrane 13 [Source:HGNC Symbol;Acc:HGNC:11816]	protein_coding	0.091533	0.661145	0.999905
	ENSG00000243910	TUBA4B	tubulin alpha 4b [Source:HGNC Symbol;Acc:HGNC:18637]	protein_coding	-0.292844	0.661157	0.999905
	ENSG00000183844	FAM3B	family with sequence similarity 3 member B [Source:HGNC Symbol;Acc:HGNC:1253]	protein_coding	0.419344	0.661165	0.999905
	ENSG00000146574	CCZ1B	CCZ1 homolog B, vacuolar protein trafficking and biogenesis associated [Source:HGNC Symbol;Acc:HGNC:21717]	protein_coding	0.103251	0.661165	0.999905
	ENSG00000218891	ZNF579	zinc finger protein 579 [Source:HGNC Symbol;Acc:HGNC:26646]	protein_coding	0.0773145	0.661216	0.999905
	ENSG00000279190	AC007656.2	novel transcript	TEC	-0.633763	0.661217	1
	ENSG00000169594	BNC1	basonuclin 1 [Source:HGNC Symbol;Acc:HGNC:1081]	protein_coding	-0.51003	0.661218	1
	ENSG00000244021	AC093591.1	ribosomal protein L21 (RPL21) pseudogene	processed_pseudogene	-1.11859	0.66124	1
	ENSG00000179073	TAAR3P	trace amine associated receptor 3, pseudogene [Source:HGNC Symbol;Acc:HGNC:4513]	transcribed_unprocessed_pseudogene	-1.11859	0.66124	1
	ENSG00000224569	AC095052.1	chromosome 9 open reading frame 78 (C9orf78) pseudogene	processed_pseudogene	-1.11859	0.66124	1
	ENSG00000279701	AP003497.2	novel transcript	TEC	-1.11859	0.66124	1
	ENSG00000200135	RF00019		misc_RNA	-1.11859	0.66124	1
	ENSG00000186190	BPIFB3	BPI fold containing family B member 3 [Source:HGNC Symbol;Acc:HGNC:16178]	protein_coding	-1.11859	0.66124	1
	ENSG00000170191	NANP	N-acetylneuraminic acid phosphatase [Source:HGNC Symbol;Acc:HGNC:16140]	protein_coding	0.115126	0.661291	0.999905
	ENSG00000109133	TMEM33	transmembrane protein 33 [Source:HGNC Symbol;Acc:HGNC:25541]	protein_coding	0.0688357	0.661323	0.999905
	ENSG00000178026	LRRC75B	leucine rich repeat containing 75B [Source:HGNC Symbol;Acc:HGNC:33155]	protein_coding	0.085869	0.661339	0.999905
	ENSG00000143393	PI4KB	phosphatidylinositol 4-kinase beta [Source:HGNC Symbol;Acc:HGNC:8984]	protein_coding	-0.070687	0.661387	0.999905
	ENSG00000161542	PRPSAP1	phosphoribosyl pyrophosphate synthetase associated protein 1 [Source:HGNC Symbol;Acc:HGNC:9466]	protein_coding	-0.0730131	0.661463	0.999905
	ENSG00000151117	TMEM86A	transmembrane protein 86A [Source:HGNC Symbol;Acc:HGNC:26890]	protein_coding	-0.108531	0.661474	0.999905
	ENSG00000250538	AC104407.1	novel transcript	antisense	-0.871585	0.66151	1
	ENSG00000275494	AC133552.5	novel transcript	sense_intronic	0.148908	0.661527	0.999905
	ENSG00000235997	LINC01936	long intergenic non-protein coding RNA 1936 [Source:HGNC Symbol;Acc:HGNC:52759]	lincRNA	0.382384	0.661603	0.999905
	ENSG00000215218	UBE2QL1	ubiquitin conjugating enzyme E2 Q family like 1 [Source:HGNC Symbol;Acc:HGNC:37269]	protein_coding	0.0992321	0.66162	0.999905
	ENSG00000226493	RPL26P27	ribosomal protein L26 pseudogene 27 [Source:HGNC Symbol;Acc:HGNC:36735]	processed_pseudogene	-0.967966	0.661662	1
	ENSG00000254003	AC003991.2	novel transcript	antisense	-0.811661	0.661732	1
	ENSG00000225603	AC244394.1	insulin-like growth factor 2 mRNA binding protein 2 (IGF2BP2) pseudogene	processed_pseudogene	-0.230711	0.661734	0.999905
	ENSG00000182366	FAM87A	family with sequence similarity 87 member A [Source:HGNC Symbol;Acc:HGNC:27233]	lincRNA	0.630495	0.661808	1
	ENSG00000185347	TEDC1	tubulin epsilon and delta complex 1 [Source:HGNC Symbol;Acc:HGNC:20127]	protein_coding	-0.103549	0.661812	0.999905
	ENSG00000225264	ZNRF2P2	zinc and ring finger 2 pseudogene 2 [Source:HGNC Symbol;Acc:HGNC:42793]	transcribed_processed_pseudogene	-0.215996	0.661814	0.999905
	ENSG00000212541	RNU6-510P	RNA, U6 small nuclear 510, pseudogene [Source:HGNC Symbol;Acc:HGNC:47473]	snRNA	0.378541	0.661853	1
	ENSG00000120093	HOXB3	homeobox B3 [Source:HGNC Symbol;Acc:HGNC:5114]	protein_coding	0.12497	0.661903	0.999905
	ENSG00000265195	MIR4312	microRNA 4312 [Source:HGNC Symbol;Acc:HGNC:38376]	miRNA	0.806945	0.661949	1
	ENSG00000261812	TUBB8P7	tubulin beta 8 class VIII pseudogene 7 [Source:HGNC Symbol;Acc:HGNC:42345]	transcribed_unprocessed_pseudogene	0.528261	0.661989	1
	ENSG00000248503	AL356235.1	chromosome 4 open reading frame 46 (C4orf46) pseudogene	transcribed_processed_pseudogene	-0.316453	0.662008	0.999905
	ENSG00000215014	AL645728.1	novel transcript	processed_transcript	-0.168607	0.662014	0.999905
	ENSG00000123843	C4BPB	complement component 4 binding protein beta [Source:HGNC Symbol;Acc:HGNC:1328]	protein_coding	-0.635125	0.662031	1
	ENSG00000259347	AC087482.1	novel transcript, antisense to SMAD3	antisense	0.482794	0.662101	1
	ENSG00000140941	MAP1LC3B	microtubule associated protein 1 light chain 3 beta [Source:HGNC Symbol;Acc:HGNC:13352]	protein_coding	0.0950219	0.662133	0.999905
	ENSG00000249338	HMGB1P47	high mobility group box 1 pseudogene 47 [Source:HGNC Symbol;Acc:HGNC:39280]	processed_pseudogene	0.548179	0.662134	1
	ENSG00000110048	OSBP	oxysterol binding protein [Source:HGNC Symbol;Acc:HGNC:8503]	protein_coding	-0.0864822	0.662157	0.999905
	ENSG00000178821	TMEM52	transmembrane protein 52 [Source:HGNC Symbol;Acc:HGNC:27916]	protein_coding	0.238554	0.662171	0.999905
	ENSG00000095464	PDE6C	phosphodiesterase 6C [Source:HGNC Symbol;Acc:HGNC:8787]	protein_coding	-0.169108	0.662182	0.999905
	ENSG00000233170	AC138356.2	chromosome X open reading frame 56 (CXorf56) pseudogene	processed_pseudogene	0.318467	0.662194	0.999905
	ENSG00000163041	H3F3A	H3 histone family member 3A [Source:HGNC Symbol;Acc:HGNC:4764]	protein_coding	0.112701	0.662208	0.999905
	ENSG00000240808	AC126389.1	ribosomal protein L34 (RPL34) pseudogene	processed_pseudogene	-0.459974	0.662209	1
	ENSG00000280587	LINC01348	long intergenic non-protein coding RNA 1348 [Source:HGNC Symbol;Acc:HGNC:50567]	lincRNA	0.635915	0.662213	1
	ENSG00000170476	MZB1	marginal zone B and B1 cell specific protein [Source:HGNC Symbol;Acc:HGNC:30125]	protein_coding	-0.636276	0.662288	1
	ENSG00000140992	PDPK1	3-phosphoinositide dependent protein kinase 1 [Source:HGNC Symbol;Acc:HGNC:8816]	protein_coding	-0.0726347	0.662397	0.999905
	ENSG00000129968	ABHD17A	abhydrolase domain containing 17A [Source:HGNC Symbol;Acc:HGNC:28756]	protein_coding	0.0753686	0.662447	0.999905
	ENSG00000134986	NREP	neuronal regeneration related protein [Source:HGNC Symbol;Acc:HGNC:16834]	protein_coding	-0.0932222	0.662539	0.999905
	ENSG00000240463	RPS19P3	ribosomal protein S19 pseudogene 3 [Source:HGNC Symbol;Acc:HGNC:23560]	processed_pseudogene	0.515085	0.662546	1
	ENSG00000243709	LEFTY1	left-right determination factor 1 [Source:HGNC Symbol;Acc:HGNC:6552]	protein_coding	0.411758	0.662561	0.999905
	ENSG00000139372	TDG	thymine DNA glycosylase [Source:HGNC Symbol;Acc:HGNC:11700]	protein_coding	0.0726881	0.662566	0.999905
	ENSG00000096395	MLN	motilin [Source:HGNC Symbol;Acc:HGNC:7141]	protein_coding	0.620766	0.662589	1
	ENSG00000261334	AL353803.4	novel transcript	lincRNA	0.780018	0.662605	1
	ENSG00000100644	HIF1A	hypoxia inducible factor 1 subunit alpha [Source:HGNC Symbol;Acc:HGNC:4910]	protein_coding	-0.08972	0.662662	0.999905
	ENSG00000276768	AL121890.2	novel transcript	lincRNA	-0.762539	0.662704	1
	ENSG00000236018	AC004898.1	UBX domain protein 2B (UBXN2B) pseudogene	processed_pseudogene	-0.683244	0.662711	1
	ENSG00000260634	AC012508.2	novel transcript	lincRNA	0.228705	0.662729	0.999905
	ENSG00000261298	AC122134.1	novel transcript	lincRNA	-0.759748	0.662773	1
	ENSG00000264125	AC104984.1	novel transcript, antisense to SLC6A4	antisense	1.31626	0.662798	1
	ENSG00000227039	ITGB2-AS1	ITGB2 antisense RNA 1 [Source:HGNC Symbol;Acc:HGNC:44304]	antisense	1.31626	0.662798	1
	ENSG00000172073	TEX37	testis expressed 37 [Source:HGNC Symbol;Acc:HGNC:26341]	protein_coding	1.31626	0.662798	1
	ENSG00000249747	LINC02374	long intergenic non-protein coding RNA 2374 [Source:HGNC Symbol;Acc:HGNC:53296]	lincRNA	1.31626	0.662798	1
	ENSG00000207568	MIR203A	microRNA 203a [Source:HGNC Symbol;Acc:HGNC:31581]	miRNA	1.31626	0.662798	1
	ENSG00000186526	CYP4F8	cytochrome P450 family 4 subfamily F member 8 [Source:HGNC Symbol;Acc:HGNC:2648]	protein_coding	1.31626	0.662798	1
	ENSG00000261624	NDUFB10P2	NADH:ubiquinone oxidoreductase subunit B10 pseudogene 2 [Source:HGNC Symbol;Acc:HGNC:52273]	processed_pseudogene	1.31626	0.662798	1
	ENSG00000256171	GCSHP4	glycine cleavage system protein H pseudogene 4 [Source:HGNC Symbol;Acc:HGNC:43930]	processed_pseudogene	1.31626	0.662798	1
	ENSG00000275443	AC012409.2	novel transcript	lincRNA	1.31626	0.662798	1
	ENSG00000266643	MIR3677	microRNA 3677 [Source:HGNC Symbol;Acc:HGNC:38932]	miRNA	0.430263	0.662925	1
	ENSG00000134480	CCNH	cyclin H [Source:HGNC Symbol;Acc:HGNC:1594]	protein_coding	-0.074665	0.66294	0.999905
	ENSG00000243955	GSTA1	glutathione S-transferase alpha 1 [Source:HGNC Symbol;Acc:HGNC:4626]	protein_coding	-0.54067	0.662982	1
	ENSG00000202566	MIR421	microRNA 421 [Source:HGNC Symbol;Acc:HGNC:32793]	miRNA	-0.569848	0.663	1
	ENSG00000224451	ATP5PBP1	ATP synthase peripheral stalk-membrane subunit b pseudogene 1 [Source:HGNC Symbol;Acc:HGNC:39742]	processed_pseudogene	-0.699102	0.663015	1
	ENSG00000132383	RPA1	replication protein A1 [Source:HGNC Symbol;Acc:HGNC:10289]	protein_coding	-0.0912119	0.663019	0.999905
	ENSG00000267590	NDUFA3P1	NADH:ubiquinone oxidoreductase subunit A3 pseudogene 1 [Source:HGNC Symbol;Acc:HGNC:45043]	processed_pseudogene	-0.729267	0.66302	1
	ENSG00000236938	AC003092.2	novel transcript	lincRNA	0.367786	0.663057	0.999905
	ENSG00000144834	TAGLN3	transgelin 3 [Source:HGNC Symbol;Acc:HGNC:29868]	protein_coding	0.151772	0.663082	0.999905
	ENSG00000159714	ZDHHC1	zinc finger DHHC-type containing 1 [Source:HGNC Symbol;Acc:HGNC:17916]	protein_coding	0.0926216	0.663131	0.999905
	ENSG00000174943	KCTD13	potassium channel tetramerization domain containing 13 [Source:HGNC Symbol;Acc:HGNC:22234]	protein_coding	-0.0950122	0.663186	0.999905
	ENSG00000151552	QDPR	quinoid dihydropteridine reductase [Source:HGNC Symbol;Acc:HGNC:9752]	protein_coding	0.130441	0.663227	0.999905
	ENSG00000114388	NPRL2	NPR2 like, GATOR1 complex subunit [Source:HGNC Symbol;Acc:HGNC:24969]	protein_coding	0.0869444	0.66324	0.999905
	ENSG00000152359	POC5	POC5 centriolar protein [Source:HGNC Symbol;Acc:HGNC:26658]	protein_coding	0.0793671	0.663245	0.999905
	ENSG00000267781	SLC25A36P1	SLC25A36 pseudogene 1 [Source:HGNC Symbol;Acc:HGNC:48935]	processed_pseudogene	-0.565879	0.66329	1
	ENSG00000238793	SNORD124	small nucleolar RNA, C/D box 124 [Source:HGNC Symbol;Acc:HGNC:33563]	snoRNA	0.452993	0.663293	1
	ENSG00000243402	AC022973.1	ribosomal protein L15 (RPL15) pseudogene	processed_pseudogene	-0.782685	0.663338	1
	ENSG00000248371	LINC02056	long intergenic non-protein coding RNA 2056 [Source:HGNC Symbol;Acc:HGNC:52898]	lincRNA	-0.602671	0.663338	1
	ENSG00000248668	OXCT1-AS1	OXCT1 antisense RNA 1 [Source:HGNC Symbol;Acc:HGNC:40423]	processed_transcript	0.185113	0.663405	0.999905
	ENSG00000100632	ERH	ERH, mRNA splicing and mitosis factor [Source:HGNC Symbol;Acc:HGNC:3447]	protein_coding	0.110165	0.663406	0.999905
	ENSG00000111728	ST8SIA1	ST8 alpha-N-acetyl-neuraminide alpha-2,8-sialyltransferase 1 [Source:HGNC Symbol;Acc:HGNC:10869]	protein_coding	-0.104086	0.663435	0.999905
	ENSG00000242259	C22orf39	chromosome 22 open reading frame 39 [Source:HGNC Symbol;Acc:HGNC:27012]	protein_coding	-0.0747507	0.66344	0.999905
	ENSG00000171180	OR2M4	olfactory receptor family 2 subfamily M member 4 [Source:HGNC Symbol;Acc:HGNC:8270]	protein_coding	1.31714	0.663453	1
	ENSG00000279785	AC008267.7	TEC	TEC	1.31714	0.663453	1
	ENSG00000164729	SLC35G3	solute carrier family 35 member G3 [Source:HGNC Symbol;Acc:HGNC:26848]	protein_coding	1.31714	0.663453	1
	ENSG00000230495	AL132765.1	ras-related pseudogene	processed_pseudogene	1.31714	0.663453	1
	ENSG00000224863	LINC01398	long intergenic non-protein coding RNA 1398 [Source:HGNC Symbol;Acc:HGNC:50678]	processed_transcript	1.31714	0.663453	1
	ENSG00000239820	RN7SL213P	RNA, 7SL, cytoplasmic 213, pseudogene [Source:HGNC Symbol;Acc:HGNC:46229]	misc_RNA	1.31714	0.663453	1
	ENSG00000207295	RNU6-851P	RNA, U6 small nuclear 851, pseudogene [Source:HGNC Symbol;Acc:HGNC:47814]	snRNA	1.31714	0.663453	1
	ENSG00000271146	AC018889.1	BCL2/adenovirus E1B 19kDa interacting protein 3-like (BNIP3L) pseudogene	processed_pseudogene	1.31714	0.663453	1
	ENSG00000258966	GTF3AP2	general transcription factor IIIA pseudogene 2 [Source:HGNC Symbol;Acc:HGNC:49745]	transcribed_processed_pseudogene	1.31714	0.663453	1
	ENSG00000128709	HOXD9	homeobox D9 [Source:HGNC Symbol;Acc:HGNC:5140]	protein_coding	1.31714	0.663453	1
	ENSG00000237285	HNRNPA1P2	heterogeneous nuclear ribonucleoprotein A1 pseudogene 2 [Source:HGNC Symbol;Acc:HGNC:13958]	processed_pseudogene	1.31714	0.663453	1
	ENSG00000198758	EPS8L3	EPS8 like 3 [Source:HGNC Symbol;Acc:HGNC:21297]	protein_coding	1.31714	0.663453	1
	ENSG00000227083	L29074.1	novel transcript	antisense	1.31714	0.663453	1
	ENSG00000259463	AC020661.2	novel transcript, antisense to INO80	antisense	1.31714	0.663453	1
	ENSG00000260298	ACTG1P16	actin gamma 1 pseudogene 16 [Source:HGNC Symbol;Acc:HGNC:51496]	transcribed_processed_pseudogene	1.31714	0.663453	1
	ENSG00000251353	MTND3P5	MT-ND3 pseudogene 5 [Source:HGNC Symbol;Acc:HGNC:42154]	unprocessed_pseudogene	1.31714	0.663453	1
	ENSG00000236776	RPL21P23	ribosomal protein L21 pseudogene 23 [Source:HGNC Symbol;Acc:HGNC:36205]	processed_pseudogene	1.31714	0.663453	1
	ENSG00000206932	RNU6-4P	RNA, U6 small nuclear 4, pseudogene [Source:HGNC Symbol;Acc:HGNC:34253]	snRNA	1.31714	0.663453	1
	ENSG00000182310	SPACA6	sperm acrosome associated 6 [Source:HGNC Symbol;Acc:HGNC:27113]	protein_coding	0.0942922	0.66346	0.999905
	ENSG00000081277	PKP1	plakophilin 1 [Source:HGNC Symbol;Acc:HGNC:9023]	protein_coding	0.849985	0.663577	1
	ENSG00000175756	AURKAIP1	aurora kinase A interacting protein 1 [Source:HGNC Symbol;Acc:HGNC:24114]	protein_coding	0.110797	0.663589	0.999905
	ENSG00000120324	PCDHB10	protocadherin beta 10 [Source:HGNC Symbol;Acc:HGNC:8681]	protein_coding	-0.103417	0.663598	0.999905
	ENSG00000269964	MEI4	meiotic double-stranded break formation protein 4 [Source:HGNC Symbol;Acc:HGNC:43638]	protein_coding	-0.258721	0.663669	0.999905
	ENSG00000135312	HTR1B	5-hydroxytryptamine receptor 1B [Source:HGNC Symbol;Acc:HGNC:5287]	protein_coding	-0.206507	0.6638	0.999905
	ENSG00000280580	LINC02342	long intergenic non-protein coding RNA 2342 [Source:HGNC Symbol;Acc:HGNC:53262]	lincRNA	-0.482845	0.663805	1
	ENSG00000109046	WSB1	WD repeat and SOCS box containing 1 [Source:HGNC Symbol;Acc:HGNC:19221]	protein_coding	0.0774008	0.663838	0.999905
	ENSG00000262979	AC124319.1	novel transcript	sense_intronic	0.955565	0.66384	1
	ENSG00000277541	ZNF630-AS1	ZNF630 antisense RNA 1 [Source:HGNC Symbol;Acc:HGNC:41215]	antisense	0.955565	0.66384	1
	ENSG00000229673	Z73495.1	novel transcript	antisense	0.955565	0.66384	1
	ENSG00000228873	AC012307.1	novel transcript	lincRNA	0.978591	0.663877	1
	ENSG00000233852	AC005304.1	novel transcript	lincRNA	0.978591	0.663877	1
	ENSG00000224825	RORB-AS1	RORB antisense RNA 1 [Source:HGNC Symbol;Acc:HGNC:49803]	antisense	-0.171378	0.663885	0.999905
	ENSG00000115694	STK25	serine/threonine kinase 25 [Source:HGNC Symbol;Acc:HGNC:11404]	protein_coding	-0.0756346	0.663903	0.999905
	ENSG00000138760	SCARB2	scavenger receptor class B member 2 [Source:HGNC Symbol;Acc:HGNC:1665]	protein_coding	0.0862822	0.663921	0.999905
	ENSG00000126259	KIRREL2	kirre like nephrin family adhesion molecule 2 [Source:HGNC Symbol;Acc:HGNC:18816]	protein_coding	-0.108707	0.663936	0.999905
	ENSG00000168060	NAALADL1	N-acetylated alpha-linked acidic dipeptidase like 1 [Source:HGNC Symbol;Acc:HGNC:23536]	protein_coding	0.406045	0.663941	0.999905
	ENSG00000132915	PDE6A	phosphodiesterase 6A [Source:HGNC Symbol;Acc:HGNC:8785]	protein_coding	0.557674	0.663956	1
	ENSG00000164961	WASHC5	WASH complex subunit 5 [Source:HGNC Symbol;Acc:HGNC:28984]	protein_coding	-0.0809659	0.664029	0.999905
	ENSG00000155115	GTF3C6	general transcription factor IIIC subunit 6 [Source:HGNC Symbol;Acc:HGNC:20872]	protein_coding	-0.115371	0.664031	0.999905
	ENSG00000254409	AC087521.3	novel transcript, sense overlapping C11orf96	sense_overlapping	0.174133	0.66404	0.999905
	ENSG00000269755	AC008758.6	novel transcript	protein_coding	0.602348	0.664058	1
	ENSG00000264539	MIR548AR	microRNA 548ar [Source:HGNC Symbol;Acc:HGNC:43455]	miRNA	0.59093	0.664078	1
	ENSG00000125676	THOC2	THO complex 2 [Source:HGNC Symbol;Acc:HGNC:19073]	protein_coding	-0.0856245	0.664108	0.999905
	ENSG00000280161	AC022413.1	TEC	TEC	0.248876	0.664128	0.999905
	ENSG00000075292	ZNF638	zinc finger protein 638 [Source:HGNC Symbol;Acc:HGNC:17894]	protein_coding	-0.0585082	0.664138	0.999905
	ENSG00000182272	B4GALNT4	beta-1,4-N-acetyl-galactosaminyltransferase 4 [Source:HGNC Symbol;Acc:HGNC:26315]	protein_coding	0.0798448	0.664147	0.999905
	ENSG00000197826	CFAP299	cilia and flagella associated protein 299 [Source:HGNC Symbol;Acc:HGNC:28554]	protein_coding	-0.737652	0.664218	1
	ENSG00000091483	FH	fumarate hydratase [Source:HGNC Symbol;Acc:HGNC:3700]	protein_coding	-0.089322	0.664281	0.999905
	ENSG00000150347	ARID5B	AT-rich interaction domain 5B [Source:HGNC Symbol;Acc:HGNC:17362]	protein_coding	0.0985329	0.664284	0.999905
	ENSG00000101082	SLA2	Src like adaptor 2 [Source:HGNC Symbol;Acc:HGNC:17329]	protein_coding	0.371409	0.664302	0.999905
	ENSG00000181378	CFAP65	cilia and flagella associated protein 65 [Source:HGNC Symbol;Acc:HGNC:25325]	protein_coding	0.11971	0.664302	0.999905
	ENSG00000111704	NANOG	Nanog homeobox [Source:HGNC Symbol;Acc:HGNC:20857]	protein_coding	-0.11598	0.664308	0.999905
	ENSG00000162426	SLC45A1	solute carrier family 45 member 1 [Source:HGNC Symbol;Acc:HGNC:17939]	protein_coding	-0.0753947	0.664372	0.999905
	ENSG00000273014	AC018645.2	novel transcript	lincRNA	0.168832	0.664397	0.999905
	ENSG00000261377	PDCD6IPP2	PDCD6IP pseudogene 2 [Source:HGNC Symbol;Acc:HGNC:49873]	transcribed_unprocessed_pseudogene	-0.169506	0.664397	0.999905
	ENSG00000236244	AL122008.4	novel transcript	antisense	-0.586326	0.66445	1
	ENSG00000159761	C16orf86	chromosome 16 open reading frame 86 [Source:HGNC Symbol;Acc:HGNC:33755]	protein_coding	0.110235	0.664462	0.999905
	ENSG00000229931	AL137003.1	uncharacterized LOC101928433 [Source:NCBI gene;Acc:101928433]	antisense	-0.188368	0.664467	0.999905
	ENSG00000223559	AC073136.1	exportin, tRNA (nuclear export receptor for tRNAs) (XPOT) pseudogene	processed_pseudogene	-0.280445	0.664487	0.999905
	ENSG00000244879	GABPB1-AS1	GABPB1 antisense RNA 1 [Source:HGNC Symbol;Acc:HGNC:44157]	antisense	-0.13814	0.664533	0.999905
	ENSG00000258559	AC005519.1	novel transcript, sense overlapping ABCD4	sense_overlapping	-0.144177	0.66454	0.999905
	ENSG00000260266	PPIAP46	peptidylprolyl isomerase A pseudogene 46 [Source:HGNC Symbol;Acc:HGNC:53670]	transcribed_processed_pseudogene	0.767849	0.664544	1
	ENSG00000266489	AC007922.3	novel transcript	lincRNA	-0.817184	0.66455	1
	ENSG00000163406	SLC15A2	solute carrier family 15 member 2 [Source:HGNC Symbol;Acc:HGNC:10921]	protein_coding	-0.163974	0.664554	0.999905
	ENSG00000139278	GLIPR1	GLI pathogenesis related 1 [Source:HGNC Symbol;Acc:HGNC:17001]	protein_coding	-0.109525	0.664564	0.999905
	ENSG00000122477	LRRC39	leucine rich repeat containing 39 [Source:HGNC Symbol;Acc:HGNC:28228]	protein_coding	0.14629	0.664564	0.999905
	ENSG00000112167	SAYSD1	SAYSVFN motif domain containing 1 [Source:HGNC Symbol;Acc:HGNC:21025]	protein_coding	0.0909281	0.66459	0.999905
	ENSG00000126214	KLC1	kinesin light chain 1 [Source:HGNC Symbol;Acc:HGNC:6387]	protein_coding	-0.0821058	0.664595	0.999905
	ENSG00000225830	ERCC6	ERCC excision repair 6, chromatin remodeling factor [Source:HGNC Symbol;Acc:HGNC:3438]	protein_coding	-0.125657	0.664615	0.999905
	ENSG00000233296	AC092159.2	uncharacterized LOC105373354 [Source:NCBI gene;Acc:105373354]	antisense	-0.482443	0.664649	1
	ENSG00000058272	PPP1R12A	protein phosphatase 1 regulatory subunit 12A [Source:HGNC Symbol;Acc:HGNC:7618]	protein_coding	0.0744892	0.664657	0.999905
	ENSG00000197343	ZNF655	zinc finger protein 655 [Source:HGNC Symbol;Acc:HGNC:30899]	protein_coding	0.0853298	0.664681	0.999905
	ENSG00000279901	AC092117.2	tec	TEC	-0.51921	0.664681	1
	ENSG00000285649	AL357079.2	novel transcript, antisense to DPH2 and ATP6V0B	antisense	-0.358815	0.664762	0.999905
	ENSG00000095397	WHRN	whirlin [Source:HGNC Symbol;Acc:HGNC:16361]	protein_coding	0.0783181	0.664812	0.999905
	ENSG00000130713	EXOSC2	exosome component 2 [Source:HGNC Symbol;Acc:HGNC:17097]	protein_coding	-0.064394	0.66484	0.999905
	ENSG00000258803	AL355103.1	uncharacterized LOC101927690 [Source:NCBI gene;Acc:101927690]	lincRNA	0.543177	0.664841	1
	ENSG00000263551	AP005328.1	novel transcript	lincRNA	0.488686	0.664859	1
	ENSG00000237773	AC073332.1	novel transcript	antisense	0.601553	0.664878	1
	ENSG00000148677	ANKRD1	ankyrin repeat domain 1 [Source:HGNC Symbol;Acc:HGNC:15819]	protein_coding	0.627557	0.664987	1
	ENSG00000123178	SPRYD7	SPRY domain containing 7 [Source:HGNC Symbol;Acc:HGNC:14297]	protein_coding	0.115756	0.664998	0.999905
	ENSG00000134917	ADAMTS8	ADAM metallopeptidase with thrombospondin type 1 motif 8 [Source:HGNC Symbol;Acc:HGNC:224]	protein_coding	-0.133361	0.664999	0.999905
	ENSG00000148180	GSN	gelsolin [Source:HGNC Symbol;Acc:HGNC:4620]	protein_coding	0.114128	0.665036	0.999905
	ENSG00000249896	LINC02495	long intergenic non-protein coding RNA 2495 [Source:HGNC Symbol;Acc:HGNC:27728]	transcribed_unprocessed_pseudogene	0.198843	0.665075	0.999905
	ENSG00000153975	ZUP1	zinc finger containing ubiquitin peptidase 1 [Source:HGNC Symbol;Acc:HGNC:21224]	protein_coding	0.10356	0.665076	0.999905
	ENSG00000147113	CXorf36	chromosome X open reading frame 36 [Source:HGNC Symbol;Acc:HGNC:25866]	protein_coding	-0.368252	0.66513	1
	ENSG00000182224	CYB5D1	cytochrome b5 domain containing 1 [Source:HGNC Symbol;Acc:HGNC:26516]	protein_coding	-0.313944	0.665135	0.999905
	ENSG00000248222	AC011389.1	uncharacterized LOC728095 [Source:NCBI gene;Acc:728095]	antisense	-0.621792	0.665179	1
	ENSG00000233766	AC098617.1	novel transcript, antisense to TMEFF2	antisense	1.22494	0.665252	1
	ENSG00000235493	LINC01967	long intergenic non-protein coding RNA 1967 [Source:HGNC Symbol;Acc:HGNC:52793]	lincRNA	1.22494	0.665252	1
	ENSG00000177418	AC006001.1	novel pseudogene	processed_pseudogene	1.22494	0.665252	1
	ENSG00000260549	MT1L	metallothionein 1L, pseudogene [Source:HGNC Symbol;Acc:HGNC:7404]	transcribed_unprocessed_pseudogene	1.22494	0.665252	1
	ENSG00000228157	AC007952.2	novel transcript	processed_transcript	1.22494	0.665252	1
	ENSG00000267151	MIR2117HG	MIR2117 host gene [Source:HGNC Symbol;Acc:HGNC:51999]	lincRNA	1.22494	0.665252	1
	ENSG00000207632	MIR588	microRNA 588 [Source:HGNC Symbol;Acc:HGNC:32844]	miRNA	1.22494	0.665252	1
	ENSG00000234627	NUS1P3	NUS1 pseudogene 3 [Source:HGNC Symbol;Acc:HGNC:30934]	processed_pseudogene	1.22494	0.665252	1
	ENSG00000205445	KRTAP10-2	keratin associated protein 10-2 [Source:HGNC Symbol;Acc:HGNC:22967]	protein_coding	1.22494	0.665252	1
	ENSG00000230834	AC068580.2	novel transcript	lincRNA	1.22494	0.665252	1
	ENSG00000237293	AC007099.2	novel transcript	antisense	1.22494	0.665252	1
	ENSG00000251491	OR7E28P	olfactory receptor family 7 subfamily E member 28 pseudogene [Source:HGNC Symbol;Acc:HGNC:8400]	transcribed_unprocessed_pseudogene	1.22494	0.665252	1
	ENSG00000239774	AC125618.1	novel transcript	lincRNA	0.705414	0.665294	1
	ENSG00000137133	HINT2	histidine triad nucleotide binding protein 2 [Source:HGNC Symbol;Acc:HGNC:18344]	protein_coding	0.209537	0.665298	0.999905
	ENSG00000274383	AC103691.1	novel transcript, antisense to ANKDD1A	antisense	-0.401145	0.665318	1
	ENSG00000197467	COL13A1	collagen type XIII alpha 1 chain [Source:HGNC Symbol;Acc:HGNC:2190]	protein_coding	-0.154401	0.665368	0.999905
	ENSG00000109686	SH3D19	SH3 domain containing 19 [Source:HGNC Symbol;Acc:HGNC:30418]	protein_coding	0.0648679	0.665447	0.999905
	ENSG00000253583	AC018953.1	novel transcript	lincRNA	-0.50364	0.66545	1
	ENSG00000238178	AC078993.1	novel transcript, antisense to MAGEB17	antisense	0.219318	0.665451	0.999905
	ENSG00000261773	AC244090.2	novel transcript, overlapping to FAM3A	sense_overlapping	0.32372	0.665519	0.999905
	ENSG00000122386	ZNF205	zinc finger protein 205 [Source:HGNC Symbol;Acc:HGNC:12996]	protein_coding	0.0960568	0.665578	0.999905
	ENSG00000222005	LINC01118	long intergenic non-protein coding RNA 1118 [Source:HGNC Symbol;Acc:HGNC:49261]	sense_overlapping	-0.522603	0.665614	1
	ENSG00000261421	AC044798.1	novel transcript	lincRNA	-0.527584	0.665667	1
	ENSG00000225764	P3H2-AS1	P3H2 antisense RNA 1 [Source:HGNC Symbol;Acc:HGNC:40886]	antisense	0.268334	0.665693	0.999905
	ENSG00000227855	DPY19L2P3	DPY19L2 pseudogene 3 [Source:HGNC Symbol;Acc:HGNC:22367]	transcribed_unprocessed_pseudogene	-0.110284	0.665758	0.999905
	ENSG00000110079	MS4A4A	membrane spanning 4-domains A4A [Source:HGNC Symbol;Acc:HGNC:13371]	protein_coding	-0.655302	0.665813	1
	ENSG00000205078	SYCE1L	synaptonemal complex central element protein 1 like [Source:HGNC Symbol;Acc:HGNC:37236]	protein_coding	0.136768	0.665834	0.999905
	ENSG00000261617	LINC02177	long intergenic non-protein coding RNA 2177 [Source:HGNC Symbol;Acc:HGNC:53039]	lincRNA	-0.220065	0.665876	0.999905
	ENSG00000270270	BNIP3P10	BCL2 interacting protein 3 pseudogene 10 [Source:HGNC Symbol;Acc:HGNC:49690]	processed_pseudogene	-0.529512	0.665878	1
	ENSG00000244738	AC026316.3	novel transcript	sense_intronic	0.91351	0.665911	1
	ENSG00000253408	AC083973.1	uncharacterized LOC101929897 [Source:NCBI gene;Acc:101929897]	antisense	0.91351	0.665911	1
	ENSG00000176208	ATAD5	ATPase family, AAA domain containing 5 [Source:HGNC Symbol;Acc:HGNC:25752]	protein_coding	0.141317	0.66592	0.999905
	ENSG00000178665	ZNF713	zinc finger protein 713 [Source:HGNC Symbol;Acc:HGNC:22043]	protein_coding	0.0950268	0.665998	0.999905
	ENSG00000130590	SAMD10	sterile alpha motif domain containing 10 [Source:HGNC Symbol;Acc:HGNC:16129]	protein_coding	-0.0915129	0.666064	0.999905
	ENSG00000230002	ALMS1-IT1	ALMS1 intronic transcript 1 [Source:HGNC Symbol;Acc:HGNC:41305]	sense_intronic	0.424373	0.666105	0.999905
	ENSG00000140990	NDUFB10	NADH:ubiquinone oxidoreductase subunit B10 [Source:HGNC Symbol;Acc:HGNC:7696]	protein_coding	0.120624	0.666116	0.999905
	ENSG00000177150	FAM210A	family with sequence similarity 210 member A [Source:HGNC Symbol;Acc:HGNC:28346]	protein_coding	0.0922139	0.666117	0.999905
	ENSG00000139910	NOVA1	NOVA alternative splicing regulator 1 [Source:HGNC Symbol;Acc:HGNC:7886]	protein_coding	0.0828406	0.666149	0.999905
	ENSG00000261794	GOLGA8H	golgin A8 family member H [Source:HGNC Symbol;Acc:HGNC:37443]	protein_coding	0.214493	0.666169	0.999905
	ENSG00000100324	TAB1	TGF-beta activated kinase 1 (MAP3K7) binding protein 1 [Source:HGNC Symbol;Acc:HGNC:18157]	protein_coding	-0.0609445	0.666188	0.999905
	ENSG00000255148	AC239802.2	novel transcript	antisense	-0.910832	0.666208	1
	ENSG00000276030	AC073534.1	novel transcript	lincRNA	0.461675	0.666249	1
	ENSG00000176209	SMIM19	small integral membrane protein 19 [Source:HGNC Symbol;Acc:HGNC:25166]	protein_coding	0.0961289	0.666259	0.999905
	ENSG00000283886	BX664615.2	novel transcript	processed_transcript	-0.383297	0.666293	1
	ENSG00000275576	AL049539.1	novel transcript, sense intronic to TM9SF4	sense_intronic	0.400236	0.666315	1
	ENSG00000259495	AC016705.2	novel transcript	lincRNA	-0.112285	0.666324	0.999905
	ENSG00000186448	ZNF197	zinc finger protein 197 [Source:HGNC Symbol;Acc:HGNC:12988]	protein_coding	-0.0809647	0.666381	0.999905
	ENSG00000283697	HSFX3	heat shock transcription factor family, X-linked member 3 [Source:HGNC Symbol;Acc:HGNC:52395]	protein_coding	0.585722	0.666437	1
	ENSG00000165509	MAGEC3	MAGE family member C3 [Source:HGNC Symbol;Acc:HGNC:23798]	protein_coding	0.26235	0.666445	0.999905
	ENSG00000268400	AC008763.2	novel transcript	protein_coding	-1.25361	0.666485	1
	ENSG00000229224	AC105398.1	novel transcript	antisense	-1.25361	0.666485	1
	ENSG00000105507	CABP5	calcium binding protein 5 [Source:HGNC Symbol;Acc:HGNC:13714]	protein_coding	-1.25361	0.666485	1
	ENSG00000230923	LINC00309	long intergenic non-protein coding RNA 309 [Source:HGNC Symbol;Acc:HGNC:25279]	lincRNA	-1.25361	0.666485	1
	ENSG00000257784	LINC02400	long intergenic non-protein coding RNA 2400 [Source:HGNC Symbol;Acc:HGNC:53327]	lincRNA	-1.25361	0.666485	1
	ENSG00000235730	OR2AF1P	olfactory receptor family 2 subfamily AF member 1 pseudogene [Source:HGNC Symbol;Acc:HGNC:14719]	unprocessed_pseudogene	-1.25361	0.666485	1
	ENSG00000104067	TJP1	tight junction protein 1 [Source:HGNC Symbol;Acc:HGNC:11827]	protein_coding	0.0889146	0.666559	0.999905
	ENSG00000137558	PI15	peptidase inhibitor 15 [Source:HGNC Symbol;Acc:HGNC:8946]	protein_coding	-0.230305	0.666571	0.999905
	ENSG00000279155	AC233300.1	TEC	TEC	0.246579	0.666591	0.999905
	ENSG00000078319	PMS2P1	PMS1 homolog 2, mismatch repair system component pseudogene 1 [Source:HGNC Symbol;Acc:HGNC:9123]	unprocessed_pseudogene	0.0996307	0.666606	0.999905
	ENSG00000132429	POPDC3	popeye domain containing 3 [Source:HGNC Symbol;Acc:HGNC:17649]	protein_coding	0.427394	0.666619	1
	ENSG00000236878	MTATP6P26	MT-ATP6 pseudogene 26 [Source:HGNC Symbol;Acc:HGNC:52182]	processed_pseudogene	0.682191	0.666646	1
	ENSG00000007237	GAS7	growth arrest specific 7 [Source:HGNC Symbol;Acc:HGNC:4169]	protein_coding	0.0932682	0.666666	0.999905
	ENSG00000188649	CC2D2B	coiled-coil and C2 domain containing 2B [Source:HGNC Symbol;Acc:HGNC:31666]	protein_coding	0.34145	0.666846	0.999905
	ENSG00000278987	AL031009.1	TEC	TEC	-0.324407	0.666847	0.999905
	ENSG00000261578	AP003119.3	novel transcript, overlapping to TSKU	sense_overlapping	0.11308	0.666918	0.999905
	ENSG00000278068	AL136317.3	calponin 2 (CNN2) pseudogene	processed_pseudogene	0.612487	0.666989	1
	ENSG00000203705	TATDN3	TatD DNase domain containing 3 [Source:HGNC Symbol;Acc:HGNC:27010]	protein_coding	0.0867107	0.667031	0.999905
	ENSG00000005513	SOX8	SRY-box 8 [Source:HGNC Symbol;Acc:HGNC:11203]	protein_coding	0.16364	0.66704	0.999905
	ENSG00000169189	NSMCE1	NSE1 homolog, SMC5-SMC6 complex component [Source:HGNC Symbol;Acc:HGNC:29897]	protein_coding	0.115264	0.667079	0.999905
	ENSG00000112234	FBXL4	F-box and leucine rich repeat protein 4 [Source:HGNC Symbol;Acc:HGNC:13601]	protein_coding	-0.0752555	0.667173	0.999905
	ENSG00000070190	DAPP1	dual adaptor of phosphotyrosine and 3-phosphoinositides 1 [Source:HGNC Symbol;Acc:HGNC:16500]	protein_coding	0.550058	0.667174	1
	ENSG00000250062	AC104827.1	uncharacterized LOC101929064 [Source:NCBI gene;Acc:101929064]	antisense	0.942842	0.667238	1
	ENSG00000257761	AC078860.1	novel transcript, antisense to LGR5	antisense	0.942842	0.667238	1
	ENSG00000272518	AC036214.2	novel transcript, sense intronic to MRPS28	sense_intronic	-0.382454	0.667266	0.999905
	ENSG00000119688	ABCD4	ATP binding cassette subfamily D member 4 [Source:HGNC Symbol;Acc:HGNC:68]	protein_coding	0.0794343	0.667287	0.999905
	ENSG00000253598	SLC10A5	solute carrier family 10 member 5 [Source:HGNC Symbol;Acc:HGNC:22981]	protein_coding	-0.215497	0.667348	0.999905
	ENSG00000231991	ANXA2P2	annexin A2 pseudogene 2 [Source:HGNC Symbol;Acc:HGNC:539]	processed_pseudogene	-0.11839	0.667353	0.999905
	ENSG00000131050	BPIFA2	BPI fold containing family A member 2 [Source:HGNC Symbol;Acc:HGNC:16203]	protein_coding	0.370214	0.667467	1
	ENSG00000271725	AC103858.1	novel transcript	3prime_overlapping_ncRNA	1.3225	0.667499	1
	ENSG00000257675	BTBD10P1	BTB domain containing 10 pseudogene 1 [Source:HGNC Symbol;Acc:HGNC:51540]	processed_pseudogene	1.3225	0.667499	1
	ENSG00000275332	AC103691.2	novel transcript, antisense to ANKDD1A	antisense	1.3225	0.667499	1
	ENSG00000198685	LINC01565	long intergenic non-protein coding RNA 1565 [Source:HGNC Symbol;Acc:HGNC:17099]	lincRNA	1.3225	0.667499	1
	ENSG00000252321	RN7SKP83	RNA, 7SK small nuclear pseudogene 83 [Source:HGNC Symbol;Acc:HGNC:45807]	misc_RNA	1.3225	0.667499	1
	ENSG00000221510	MIR548O	microRNA 548o [Source:HGNC Symbol;Acc:HGNC:35333]	miRNA	1.3225	0.667499	1
	ENSG00000276147	MIR548AY	microRNA 548ay [Source:HGNC Symbol;Acc:HGNC:49943]	miRNA	1.3225	0.667499	1
	ENSG00000242610	OR5BH1P	olfactory receptor family 5 subfamily BH member 1 pseudogene [Source:HGNC Symbol;Acc:HGNC:15407]	unprocessed_pseudogene	1.3225	0.667499	1
	ENSG00000171102	OBP2B	odorant binding protein 2B [Source:HGNC Symbol;Acc:HGNC:23381]	protein_coding	1.3225	0.667499	1
	ENSG00000236493	EIF2S2P3	eukaryotic translation initiation factor 2 subunit 2 beta pseudogene 3 [Source:HGNC Symbol;Acc:HGNC:31664]	processed_pseudogene	1.3225	0.667499	1
	ENSG00000184106	TREML3P	triggering receptor expressed on myeloid cells like 3, pseudogene [Source:HGNC Symbol;Acc:HGNC:30806]	transcribed_unprocessed_pseudogene	1.3225	0.667499	1
	ENSG00000219902	RPL35P3	ribosomal protein L35 pseudogene 3 [Source:HGNC Symbol;Acc:HGNC:35488]	processed_pseudogene	1.3225	0.667499	1
	ENSG00000279072	AC118758.3	novel piRNA host transcript	lincRNA	1.3225	0.667499	1
	ENSG00000249316	AF131216.2	HERV-FRD provirus ancestral Env polyprotein pseudogene	unprocessed_pseudogene	1.3225	0.667499	1
	ENSG00000135409	AMHR2	anti-Mullerian hormone receptor type 2 [Source:HGNC Symbol;Acc:HGNC:465]	protein_coding	0.0872682	0.667508	0.999905
	ENSG00000247775	SNCA-AS1	SNCA antisense RNA 1 [Source:HGNC Symbol;Acc:HGNC:50600]	antisense	0.23981	0.667511	0.999905
	ENSG00000202382	RF00019		misc_RNA	0.88273	0.667534	1
	ENSG00000280348	AL138713.1	TEC	TEC	-1.11909	0.667538	1
	ENSG00000239797	RPL21P39	ribosomal protein L21 pseudogene 39 [Source:HGNC Symbol;Acc:HGNC:36127]	processed_pseudogene	-1.11909	0.667538	1
	ENSG00000278558	TMEM191B	transmembrane protein 191B [Source:HGNC Symbol;Acc:HGNC:33600]	protein_coding	0.174186	0.667569	0.999905
	ENSG00000134899	ERCC5	ERCC excision repair 5, endonuclease [Source:HGNC Symbol;Acc:HGNC:3437]	protein_coding	-0.124165	0.66758	0.999905
	ENSG00000184949	FAM227A	family with sequence similarity 227 member A [Source:HGNC Symbol;Acc:HGNC:44197]	protein_coding	-0.120564	0.667584	0.999905
	ENSG00000257987	TEX49	testis expressed 49 [Source:HGNC Symbol;Acc:HGNC:48628]	protein_coding	-0.736551	0.667587	1
	ENSG00000251493	FOXD1	forkhead box D1 [Source:HGNC Symbol;Acc:HGNC:3802]	protein_coding	0.202001	0.667673	0.999905
	ENSG00000105185	PDCD5	programmed cell death 5 [Source:HGNC Symbol;Acc:HGNC:8764]	protein_coding	0.0988356	0.667682	0.999905
	ENSG00000165458	INPPL1	inositol polyphosphate phosphatase like 1 [Source:HGNC Symbol;Acc:HGNC:6080]	protein_coding	-0.110861	0.667709	0.999905
	ENSG00000169018	FEM1B	fem-1 homolog B [Source:HGNC Symbol;Acc:HGNC:3649]	protein_coding	0.0818595	0.667754	0.999905
	ENSG00000261535	AC005086.1	novel transcript, antisense to CUX1	antisense	-0.755125	0.667778	1
	ENSG00000130332	LSM7	LSM7 homolog, U6 small nuclear RNA and mRNA degradation associated [Source:HGNC Symbol;Acc:HGNC:20470]	protein_coding	0.117707	0.667778	0.999905
	ENSG00000163016	ALMS1P1	ALMS1, centrosome and basal body associated protein pseudogene 1 [Source:HGNC Symbol;Acc:HGNC:29586]	transcribed_unprocessed_pseudogene	-0.162007	0.667799	0.999905
	ENSG00000197119	SLC25A29	solute carrier family 25 member 29 [Source:HGNC Symbol;Acc:HGNC:20116]	protein_coding	0.0928762	0.667803	0.999905
	ENSG00000277498	AC107081.3	serine/arginine repetitive matrix 1 (SRRM1) pseudogene	unprocessed_pseudogene	-1.01554	0.667807	1
	ENSG00000279251	AC015726.3	TEC	TEC	-1.01554	0.667807	1
	ENSG00000228115	AL161725.2	novel transcript	sense_intronic	0.763665	0.66783	1
	ENSG00000242798	AC073842.2	novel transcript	antisense	-0.212366	0.66784	0.999905
	ENSG00000227329	AL139396.1	pseudogene similar to part of suppressor of variegation 3-9 homolog 2 (SUV39H2)	processed_pseudogene	0.354161	0.667843	0.999905
	ENSG00000216901	ZNF603P	zinc finger protein 603, pseudogene [Source:HGNC Symbol;Acc:HGNC:23322]	unprocessed_pseudogene	0.281821	0.667892	0.999905
	ENSG00000259594	AC023034.1	novel transcript	lincRNA	0.549282	0.667895	1
	ENSG00000242193	CRYZL2P	crystallin zeta like 2, pseudogene [Source:HGNC Symbol;Acc:HGNC:52164]	transcribed_unitary_pseudogene	0.219506	0.66791	0.999905
	ENSG00000085491	SLC25A24	solute carrier family 25 member 24 [Source:HGNC Symbol;Acc:HGNC:20662]	protein_coding	-0.0886527	0.667958	0.999905
	ENSG00000254685	FPGT	fucose-1-phosphate guanylyltransferase [Source:HGNC Symbol;Acc:HGNC:3825]	protein_coding	-0.100807	0.667959	0.999905
	ENSG00000172315	TP53RK	TP53 regulating kinase [Source:HGNC Symbol;Acc:HGNC:16197]	protein_coding	-0.0739426	0.667965	0.999905
	ENSG00000164631	ZNF12	zinc finger protein 12 [Source:HGNC Symbol;Acc:HGNC:12902]	protein_coding	0.0744703	0.667982	0.999905
	ENSG00000101346	POFUT1	protein O-fucosyltransferase 1 [Source:HGNC Symbol;Acc:HGNC:14988]	protein_coding	-0.0903573	0.667989	0.999905
	ENSG00000280214	AC027682.7	TEC	TEC	0.329234	0.667993	0.999905
	ENSG00000198231	DDX42	DEAD-box helicase 42 [Source:HGNC Symbol;Acc:HGNC:18676]	protein_coding	-0.0562718	0.668	0.999905
	ENSG00000212802	RPL15P3	ribosomal protein L15 pseudogene 3 [Source:HGNC Symbol;Acc:HGNC:21538]	processed_pseudogene	0.0714839	0.668024	0.999905
	ENSG00000228882	CICP9	capicua transcriptional repressor pseudogene 9 [Source:HGNC Symbol;Acc:HGNC:37758]	processed_pseudogene	0.634211	0.668085	1
	ENSG00000271882	AP001330.5	novel transcript	lincRNA	0.334531	0.668104	0.999905
	ENSG00000140525	FANCI	FA complementation group I [Source:HGNC Symbol;Acc:HGNC:25568]	protein_coding	-0.0885047	0.668161	0.999905
	ENSG00000203506	RBMS3-AS2	RBMS3 antisense RNA 2 [Source:HGNC Symbol;Acc:HGNC:39988]	antisense	-0.970197	0.668228	1
	ENSG00000261795	AC093627.7	novel transcript	lincRNA	-0.970197	0.668228	1
	ENSG00000159214	CCDC24	coiled-coil domain containing 24 [Source:HGNC Symbol;Acc:HGNC:28688]	protein_coding	0.100809	0.668259	0.999905
	ENSG00000112941	TENT4A	terminal nucleotidyltransferase 4A [Source:HGNC Symbol;Acc:HGNC:16705]	protein_coding	0.0936679	0.66827	0.999905
	ENSG00000109270	LAMTOR3	late endosomal/lysosomal adaptor, MAPK and MTOR activator 3 [Source:HGNC Symbol;Acc:HGNC:15606]	protein_coding	0.0783898	0.668291	0.999905
	ENSG00000267048	AC092143.3	novel transcript (MC1R-TUBB3 readthrough)	processed_transcript	-0.649848	0.66832	1
	ENSG00000182132	KCNIP1	potassium voltage-gated channel interacting protein 1 [Source:HGNC Symbol;Acc:HGNC:15521]	protein_coding	0.101953	0.668327	0.999905
	ENSG00000133477	FAM83F	family with sequence similarity 83 member F [Source:HGNC Symbol;Acc:HGNC:25148]	protein_coding	0.170699	0.668344	0.999905
	ENSG00000239332	LINC01119	long intergenic non-protein coding RNA 1119 [Source:HGNC Symbol;Acc:HGNC:49262]	lincRNA	-0.26316	0.668348	0.999905
	ENSG00000234197	ETV5-AS1	ETV5 antisense RNA 1 [Source:HGNC Symbol;Acc:HGNC:40222]	antisense	0.508276	0.668352	1
	ENSG00000167311	ART5	ADP-ribosyltransferase 5 [Source:HGNC Symbol;Acc:HGNC:24049]	protein_coding	0.267434	0.668382	0.999905
	ENSG00000104537	ANXA13	annexin A13 [Source:HGNC Symbol;Acc:HGNC:536]	protein_coding	0.142333	0.668391	0.999905
	ENSG00000201499	RNU6-312P	RNA, U6 small nuclear 312, pseudogene [Source:HGNC Symbol;Acc:HGNC:47275]	snRNA	-0.29214	0.668399	0.999905
	ENSG00000166152	C16orf78	chromosome 16 open reading frame 78 [Source:HGNC Symbol;Acc:HGNC:28479]	protein_coding	0.775901	0.668416	1
	ENSG00000228527	AC016396.1	novel transcript	lincRNA	0.775901	0.668416	1
	ENSG00000236333	TRHDE-AS1	TRHDE antisense RNA 1 [Source:HGNC Symbol;Acc:HGNC:27471]	processed_transcript	0.197156	0.668418	0.999905
	ENSG00000186298	PPP1CC	protein phosphatase 1 catalytic subunit gamma [Source:HGNC Symbol;Acc:HGNC:9283]	protein_coding	0.0684386	0.668442	0.999905
	ENSG00000157954	WIPI2	WD repeat domain, phosphoinositide interacting 2 [Source:HGNC Symbol;Acc:HGNC:32225]	protein_coding	0.0628187	0.668467	0.999905
	ENSG00000158220	ESYT3	extended synaptotagmin 3 [Source:HGNC Symbol;Acc:HGNC:24295]	protein_coding	-0.159301	0.668486	0.999905
	ENSG00000204120	GIGYF2	GRB10 interacting GYF protein 2 [Source:HGNC Symbol;Acc:HGNC:11960]	protein_coding	-0.0968035	0.668492	0.999905
	ENSG00000278130	AL591424.3	family with sequence similarity 166, member A (FAM166A) pseudogene	unprocessed_pseudogene	0.65566	0.668533	1
	ENSG00000162676	GFI1	growth factor independent 1 transcriptional repressor [Source:HGNC Symbol;Acc:HGNC:4237]	protein_coding	0.271707	0.668533	0.999905
	ENSG00000100314	CABP7	calcium binding protein 7 [Source:HGNC Symbol;Acc:HGNC:20834]	protein_coding	0.144266	0.668579	0.999905
	ENSG00000103375	AQP8	aquaporin 8 [Source:HGNC Symbol;Acc:HGNC:642]	protein_coding	0.332948	0.668587	0.999905
	ENSG00000060069	CTDP1	CTD phosphatase subunit 1 [Source:HGNC Symbol;Acc:HGNC:2498]	protein_coding	-0.0631235	0.668672	0.999905
	ENSG00000265321	MIR4263	microRNA 4263 [Source:HGNC Symbol;Acc:HGNC:38365]	miRNA	-0.662278	0.668674	1
	ENSG00000259746	HSPE1P3	heat shock protein family E (Hsp10) member 1 pseudogene 3 [Source:HGNC Symbol;Acc:HGNC:49322]	processed_pseudogene	-0.555607	0.668676	1
	ENSG00000106246	PTCD1	pentatricopeptide repeat domain 1 [Source:HGNC Symbol;Acc:HGNC:22198]	protein_coding	0.0862779	0.668711	0.999905
	ENSG00000198464	ZNF480	zinc finger protein 480 [Source:HGNC Symbol;Acc:HGNC:23305]	protein_coding	-0.0751918	0.668716	0.999905
	ENSG00000283312	AC017104.4	GTF2I repeat domain containing 2(GTF2IRD2) pseudogene	processed_pseudogene	-0.233671	0.668767	0.999905
	ENSG00000117394	SLC2A1	solute carrier family 2 member 1 [Source:HGNC Symbol;Acc:HGNC:11005]	protein_coding	-0.111204	0.668768	0.999905
	ENSG00000280167	AP000943.4	TEC	TEC	0.938756	0.668778	1
	ENSG00000257239	AC090630.1	novel transcript	lincRNA	0.938756	0.668778	1
	ENSG00000231185	SPRY4-AS1	SPRY4 antisense RNA 1 [Source:HGNC Symbol;Acc:HGNC:53465]	antisense	-0.186237	0.668822	0.999905
	ENSG00000270742	AC096947.1	novel transcript	sense_intronic	0.612391	0.668855	1
	ENSG00000187815	ZFP69	ZFP69 zinc finger protein [Source:HGNC Symbol;Acc:HGNC:24708]	protein_coding	-0.0966178	0.668879	0.999905
	ENSG00000141562	NARF	nuclear prelamin A recognition factor [Source:HGNC Symbol;Acc:HGNC:29916]	protein_coding	-0.0703718	0.668911	0.999905
	ENSG00000148331	ASB6	ankyrin repeat and SOCS box containing 6 [Source:HGNC Symbol;Acc:HGNC:17181]	protein_coding	0.0581211	0.668937	0.999905
	ENSG00000166233	ARIH1	ariadne RBR E3 ubiquitin protein ligase 1 [Source:HGNC Symbol;Acc:HGNC:689]	protein_coding	0.0683734	0.66896	0.999905
	ENSG00000151967	SCHIP1	schwannomin interacting protein 1 [Source:HGNC Symbol;Acc:HGNC:15678]	protein_coding	-0.111027	0.668968	0.999905
	ENSG00000250565	ATP6V1E2	ATPase H+ transporting V1 subunit E2 [Source:HGNC Symbol;Acc:HGNC:18125]	protein_coding	-0.0972404	0.669005	0.999905
	ENSG00000206536	OR5K3	olfactory receptor family 5 subfamily K member 3 [Source:HGNC Symbol;Acc:HGNC:31290]	protein_coding	-0.607467	0.669012	1
	ENSG00000158764	ITLN2	intelectin 2 [Source:HGNC Symbol;Acc:HGNC:20599]	protein_coding	0.797211	0.669054	1
	ENSG00000100815	TRIP11	thyroid hormone receptor interactor 11 [Source:HGNC Symbol;Acc:HGNC:12305]	protein_coding	0.106609	0.669077	0.999905
	ENSG00000279074	AC007998.5	TEC	TEC	0.721051	0.669085	1
	ENSG00000257943	AC084879.1	novel pseudogene	transcribed_unitary_pseudogene	0.68409	0.66909	1
	ENSG00000279031	AC004232.3	TEC	TEC	0.271781	0.669104	0.999905
	ENSG00000269910	AL049840.2	novel transcript, antisense to KLC1	antisense	-0.339264	0.669147	0.999905
	ENSG00000238186	AL603839.2	novel transcript	antisense	-0.213705	0.669223	0.999905
	ENSG00000196605	ZNF846	zinc finger protein 846 [Source:HGNC Symbol;Acc:HGNC:27260]	protein_coding	-0.105529	0.669253	0.999905
	ENSG00000111845	PAK1IP1	PAK1 interacting protein 1 [Source:HGNC Symbol;Acc:HGNC:20882]	protein_coding	-0.108477	0.669267	0.999905
	ENSG00000232811	AL360270.1	novel transcript	antisense	-0.309458	0.669288	0.999905
	ENSG00000242756	RHOT1P3	ras homolog family member T1 pseudogene 3 [Source:HGNC Symbol;Acc:HGNC:37839]	processed_pseudogene	0.746999	0.669303	1
	ENSG00000168575	SLC20A2	solute carrier family 20 member 2 [Source:HGNC Symbol;Acc:HGNC:10947]	protein_coding	-0.0926477	0.669305	0.999905
	ENSG00000267481	AC011477.2	novel transcript, sense intronic to ZNF506	sense_intronic	0.440647	0.669325	1
	ENSG00000008283	CYB561	cytochrome b561 [Source:HGNC Symbol;Acc:HGNC:2571]	protein_coding	0.0713787	0.669345	0.999905
	ENSG00000285662	AL731733.1	novel transcript	lincRNA	0.324869	0.669356	0.999905
	ENSG00000107831	FGF8	fibroblast growth factor 8 [Source:HGNC Symbol;Acc:HGNC:3686]	protein_coding	-0.349237	0.669358	0.999905
	ENSG00000100321	SYNGR1	synaptogyrin 1 [Source:HGNC Symbol;Acc:HGNC:11498]	protein_coding	-0.0673251	0.669371	0.999905
	ENSG00000251247	ZNF345	zinc finger protein 345 [Source:HGNC Symbol;Acc:HGNC:16367]	protein_coding	-0.0965386	0.669436	0.999905
	ENSG00000213853	EMP2	epithelial membrane protein 2 [Source:HGNC Symbol;Acc:HGNC:3334]	protein_coding	0.103149	0.669452	0.999905
	ENSG00000155868	MED7	mediator complex subunit 7 [Source:HGNC Symbol;Acc:HGNC:2378]	protein_coding	-0.0900423	0.669457	0.999905
	ENSG00000186684	CYP27C1	cytochrome P450 family 27 subfamily C member 1 [Source:HGNC Symbol;Acc:HGNC:33480]	protein_coding	-0.158483	0.669486	0.999905
	ENSG00000260018	AC040169.1	novel transcript, antisense to MBTPS1	antisense	0.15847	0.669564	0.999905
	ENSG00000077157	PPP1R12B	protein phosphatase 1 regulatory subunit 12B [Source:HGNC Symbol;Acc:HGNC:7619]	protein_coding	-0.115473	0.66961	0.999905
	ENSG00000051620	HEBP2	heme binding protein 2 [Source:HGNC Symbol;Acc:HGNC:15716]	protein_coding	0.0883982	0.669629	0.999905
	ENSG00000185519	FAM131C	family with sequence similarity 131 member C [Source:HGNC Symbol;Acc:HGNC:26717]	protein_coding	0.165096	0.66963	0.999905
	ENSG00000167112	TRUB2	TruB pseudouridine synthase family member 2 [Source:HGNC Symbol;Acc:HGNC:17170]	protein_coding	-0.0645083	0.669635	0.999905
	ENSG00000282881	AL136373.1	uncharacterized LOC105378696 [Source:NCBI gene;Acc:105378696]	protein_coding	0.567202	0.669649	1
	ENSG00000261610	AP000265.1	novel transcript	lincRNA	0.567202	0.669649	1
	ENSG00000198910	L1CAM	L1 cell adhesion molecule [Source:HGNC Symbol;Acc:HGNC:6470]	protein_coding	-0.118711	0.669651	0.999905
	ENSG00000267522	LINC01864	long intergenic non-protein coding RNA 1864 [Source:HGNC Symbol;Acc:HGNC:52683]	lincRNA	-0.188425	0.669677	0.999905
	ENSG00000186532	SMYD4	SET and MYND domain containing 4 [Source:HGNC Symbol;Acc:HGNC:21067]	protein_coding	-0.0886337	0.669686	0.999905
	ENSG00000248479	AC104137.1	novel transcript	lincRNA	-0.469285	0.669703	1
	ENSG00000182287	AP1S2	adaptor related protein complex 1 subunit sigma 2 [Source:HGNC Symbol;Acc:HGNC:560]	protein_coding	-0.0790381	0.669734	0.999905
	ENSG00000033100	CHPF2	chondroitin polymerizing factor 2 [Source:HGNC Symbol;Acc:HGNC:29270]	protein_coding	-0.0980723	0.669742	0.999905
	ENSG00000280132	AC026471.6	novel transcript	TEC	0.187539	0.669744	0.999905
	ENSG00000283390	AC068631.3	PET100 homolog (PET100) pseudogene	processed_pseudogene	-0.911909	0.669778	1
	ENSG00000231824	AKAIN1	A-kinase anchor inhibitor 1 [Source:HGNC Symbol;Acc:HGNC:28285]	protein_coding	0.707519	0.669784	1
	ENSG00000234711	TUBB8P11	tubulin beta 8 class VIII pseudogene 11 [Source:HGNC Symbol;Acc:HGNC:32337]	unprocessed_pseudogene	0.563623	0.669819	1
	ENSG00000099284	H2AFY2	H2A histone family member Y2 [Source:HGNC Symbol;Acc:HGNC:14453]	protein_coding	-0.0930242	0.66983	0.999905
	ENSG00000144746	ARL6IP5	ADP ribosylation factor like GTPase 6 interacting protein 5 [Source:HGNC Symbol;Acc:HGNC:16937]	protein_coding	0.094576	0.669877	0.999905
	ENSG00000183258	DDX41	DEAD-box helicase 41 [Source:HGNC Symbol;Acc:HGNC:18674]	protein_coding	-0.0657215	0.669903	0.999905
	ENSG00000131374	TBC1D5	TBC1 domain family member 5 [Source:HGNC Symbol;Acc:HGNC:19166]	protein_coding	-0.0772195	0.669916	0.999905
	ENSG00000265660	MIR4664	microRNA 4664 [Source:HGNC Symbol;Acc:HGNC:41777]	miRNA	-0.266941	0.669965	0.999905
	ENSG00000187231	SESTD1	SEC14 and spectrin domain containing 1 [Source:HGNC Symbol;Acc:HGNC:18379]	protein_coding	-0.0905196	0.669969	0.999905
	ENSG00000275538	RNVU1-19	RNA, variant U1 small nuclear 19 [Source:HGNC Symbol;Acc:HGNC:48324]	snRNA	0.935222	0.670042	1
	ENSG00000260342	AC138811.2	novel protein	protein_coding	0.935222	0.670042	1
	ENSG00000105173	CCNE1	cyclin E1 [Source:HGNC Symbol;Acc:HGNC:1589]	protein_coding	-0.167505	0.670046	0.999905
	ENSG00000213859	KCTD11	potassium channel tetramerization domain containing 11 [Source:HGNC Symbol;Acc:HGNC:21302]	protein_coding	0.0823545	0.670048	0.999905
	ENSG00000186007	LEMD1	LEM domain containing 1 [Source:HGNC Symbol;Acc:HGNC:18725]	protein_coding	-0.134245	0.670053	0.999905
	ENSG00000104671	DCTN6	dynactin subunit 6 [Source:HGNC Symbol;Acc:HGNC:16964]	protein_coding	0.102589	0.670124	0.999905
	ENSG00000183378	OVCH2	ovochymase 2 (gene/pseudogene) [Source:HGNC Symbol;Acc:HGNC:29970]	protein_coding	0.396026	0.670167	1
	ENSG00000144048	DUSP11	dual specificity phosphatase 11 [Source:HGNC Symbol;Acc:HGNC:3066]	protein_coding	0.103064	0.670209	0.999905
	ENSG00000178928	TPRX1	tetrapeptide repeat homeobox 1 [Source:HGNC Symbol;Acc:HGNC:32174]	protein_coding	-0.742374	0.670264	1
	ENSG00000132670	PTPRA	protein tyrosine phosphatase, receptor type A [Source:HGNC Symbol;Acc:HGNC:9664]	protein_coding	-0.0639089	0.67041	0.999905
	ENSG00000241735	FABP5P3	fatty acid binding protein 5 pseudogene 3 [Source:HGNC Symbol;Acc:HGNC:22573]	transcribed_processed_pseudogene	-0.393194	0.670444	1
	ENSG00000216285	AC078819.1	phosphoglycerate mutase 1 (brain) (PGAM1) pseudogene	processed_pseudogene	-0.142366	0.670453	0.999905
	ENSG00000204852	TCTN1	tectonic family member 1 [Source:HGNC Symbol;Acc:HGNC:26113]	protein_coding	0.0924999	0.670462	0.999905
	ENSG00000266957	AC012254.1	novel transcript, antisense to KATNAL2	antisense	0.616739	0.670466	1
	ENSG00000173611	SCAI	suppressor of cancer cell invasion [Source:HGNC Symbol;Acc:HGNC:26709]	protein_coding	0.093595	0.670489	0.999905
	ENSG00000090470	PDCD7	programmed cell death 7 [Source:HGNC Symbol;Acc:HGNC:8767]	protein_coding	0.0622277	0.670533	0.999905
	ENSG00000136682	CBWD2	COBW domain containing 2 [Source:HGNC Symbol;Acc:HGNC:17907]	protein_coding	-0.071322	0.670536	0.999905
	ENSG00000279690	AP000280.1	TEC	TEC	-0.140058	0.670556	0.999905
	ENSG00000137203	TFAP2A	transcription factor AP-2 alpha [Source:HGNC Symbol;Acc:HGNC:11742]	protein_coding	0.327998	0.670592	0.999905
	ENSG00000250115	AK3P2	adenylate kinase 3 pseudogene 2 [Source:HGNC Symbol;Acc:HGNC:31099]	processed_pseudogene	0.547746	0.670605	1
	ENSG00000276434	AL136221.1	novel transcript, sense intronic to GRTP1	sense_intronic	0.938032	0.670629	1
	ENSG00000258394	AL442163.1	novel transcript, sense overlapping to a novel protein	sense_overlapping	0.938032	0.670629	1
	ENSG00000225891	AL513365.2	uncharacterized LOC101928324 [Source:NCBI gene;Acc:101928324]	antisense	-0.314024	0.670678	0.999905
	ENSG00000139722	VPS37B	VPS37B, ESCRT-I subunit [Source:HGNC Symbol;Acc:HGNC:25754]	protein_coding	0.102563	0.670687	0.999905
	ENSG00000184056	VPS33B	VPS33B, late endosome and lysosome associated [Source:HGNC Symbol;Acc:HGNC:12712]	protein_coding	0.101364	0.670719	0.999905
	ENSG00000156508	EEF1A1	eukaryotic translation elongation factor 1 alpha 1 [Source:HGNC Symbol;Acc:HGNC:3189]	protein_coding	0.0802153	0.670749	0.999905
	ENSG00000228133	AC099684.1	uncharacterized LOC105371485 [Source:NCBI gene;Acc:105371485]	antisense	0.614916	0.670866	1
	ENSG00000177468	OLIG3	oligodendrocyte transcription factor 3 [Source:HGNC Symbol;Acc:HGNC:18003]	protein_coding	0.376964	0.67091	0.999905
	ENSG00000236977	ANKRD44-IT1	ANKRD44 intronic transcript 1 [Source:HGNC Symbol;Acc:HGNC:41477]	sense_intronic	0.867892	0.67092	1
	ENSG00000227583	RPS3AP37	ribosomal protein S3a pseudogene 37 [Source:HGNC Symbol;Acc:HGNC:36691]	processed_pseudogene	0.867892	0.67092	1
	ENSG00000231817	LINC01198	long intergenic non-protein coding RNA 1198 [Source:HGNC Symbol;Acc:HGNC:49598]	lincRNA	0.867892	0.67092	1
	ENSG00000143867	OSR1	odd-skipped related transciption factor 1 [Source:HGNC Symbol;Acc:HGNC:8111]	protein_coding	-0.254714	0.670943	0.999905
	ENSG00000167895	TMC8	transmembrane channel like 8 [Source:HGNC Symbol;Acc:HGNC:20474]	protein_coding	0.252717	0.670987	0.999905
	ENSG00000080822	CLDND1	claudin domain containing 1 [Source:HGNC Symbol;Acc:HGNC:1322]	protein_coding	0.103539	0.671018	0.999905
	ENSG00000106868	SUSD1	sushi domain containing 1 [Source:HGNC Symbol;Acc:HGNC:25413]	protein_coding	-0.120326	0.67104	0.999905
	ENSG00000283913	BMS1P21	BMS1, ribosome biogenesis factor pseudogene 21 [Source:NCBI gene;Acc:100288974]	processed_transcript	-0.381014	0.671115	0.999905
	ENSG00000243224	AC006252.1	uncharacterized LOC101929054 [Source:NCBI gene;Acc:101929054]	antisense	-0.25967	0.671136	0.999905
	ENSG00000053900	ANAPC4	anaphase promoting complex subunit 4 [Source:HGNC Symbol;Acc:HGNC:19990]	protein_coding	0.0683653	0.671163	0.999905
	ENSG00000172590	MRPL52	mitochondrial ribosomal protein L52 [Source:HGNC Symbol;Acc:HGNC:16655]	protein_coding	-0.0945578	0.67118	0.999905
	ENSG00000002330	BAD	BCL2 associated agonist of cell death [Source:HGNC Symbol;Acc:HGNC:936]	protein_coding	0.0995751	0.67122	0.999905
	ENSG00000104907	TRMT1	tRNA methyltransferase 1 [Source:HGNC Symbol;Acc:HGNC:25980]	protein_coding	0.101339	0.671229	0.999905
	ENSG00000136813	ECPAS	Ecm29 proteasome adaptor and scaffold [Source:HGNC Symbol;Acc:HGNC:29020]	protein_coding	-0.0669948	0.671278	0.999905
	ENSG00000165490	DDIAS	DNA damage induced apoptosis suppressor [Source:HGNC Symbol;Acc:HGNC:26351]	protein_coding	-0.162246	0.671397	0.999905
	ENSG00000243328	AC083982.1	ribosomal protein S26 (RPS26) pseudogene	processed_pseudogene	-0.448107	0.671397	1
	ENSG00000258932	AL390334.1	uncharacterized LOC728755 [Source:NCBI gene;Acc:728755]	transcribed_processed_pseudogene	0.733942	0.671438	1
	ENSG00000260868	LINC01960	long intergenic non-protein coding RNA 1960 [Source:HGNC Symbol;Acc:HGNC:52785]	lincRNA	-0.26985	0.671451	0.999905
	ENSG00000224738	AC099850.1	novel transcript	antisense	-0.205345	0.671457	0.999905
	ENSG00000124251	TP53TG5	TP53 target 5 [Source:HGNC Symbol;Acc:HGNC:15856]	protein_coding	0.12989	0.671475	0.999905
	ENSG00000136877	FPGS	folylpolyglutamate synthase [Source:HGNC Symbol;Acc:HGNC:3824]	protein_coding	0.0680172	0.671533	0.999905
	ENSG00000265369	PCAT18	prostate cancer associated transcript 18 [Source:HGNC Symbol;Acc:HGNC:49211]	lincRNA	-0.41179	0.671537	1
	ENSG00000229618	AC011287.1	novel transcript	lincRNA	-0.802719	0.671552	1
	ENSG00000257093	KIAA1147	KIAA1147 [Source:HGNC Symbol;Acc:HGNC:29472]	protein_coding	-0.122568	0.671594	0.999905
	ENSG00000245156	AP001107.1	novel transcript	lincRNA	-0.256618	0.671595	0.999905
	ENSG00000165568	AKR1E2	aldo-keto reductase family 1 member E2 [Source:HGNC Symbol;Acc:HGNC:23437]	protein_coding	-0.140346	0.671608	0.999905
	ENSG00000204669	C9orf57	chromosome 9 open reading frame 57 [Source:HGNC Symbol;Acc:HGNC:27037]	protein_coding	-1.0169	0.671615	1
	ENSG00000130227	XPO7	exportin 7 [Source:HGNC Symbol;Acc:HGNC:14108]	protein_coding	0.0758856	0.671641	0.999905
	ENSG00000278967	AL138847.2	novel transcript	TEC	-1.11941	0.671646	1
	ENSG00000236495	AL158168.1	novel transcript, antisense to FAM107B	antisense	-1.11941	0.671646	1
	ENSG00000238171	AC068196.1	novel transcript	lincRNA	-1.11941	0.671646	1
	ENSG00000234782	TPT1P9	tumor protein, translationally-controlled 1 pseudogene 9 [Source:HGNC Symbol;Acc:HGNC:49299]	processed_pseudogene	-1.11941	0.671646	1
	ENSG00000263761	GDF2	growth differentiation factor 2 [Source:HGNC Symbol;Acc:HGNC:4217]	protein_coding	-1.11941	0.671646	1
	ENSG00000268964	ERVV-2	endogenous retrovirus group V member 2, envelope [Source:HGNC Symbol;Acc:HGNC:39051]	protein_coding	-1.11941	0.671646	1
	ENSG00000274995	AC013564.1	novel transcript, sense intronic to SMAD6	sense_intronic	-1.11941	0.671646	1
	ENSG00000197728	RPS26	ribosomal protein S26 [Source:HGNC Symbol;Acc:HGNC:10414]	protein_coding	0.0895163	0.671695	0.999905
	ENSG00000264266	MIR4322	microRNA 4322 [Source:HGNC Symbol;Acc:HGNC:38261]	miRNA	0.448966	0.671701	1
	ENSG00000127220	ABHD8	abhydrolase domain containing 8 [Source:HGNC Symbol;Acc:HGNC:23759]	protein_coding	0.0638294	0.671745	0.999905
	ENSG00000183631	PRR32	proline rich 32 [Source:HGNC Symbol;Acc:HGNC:34498]	protein_coding	-0.54255	0.671775	1
	ENSG00000126787	DLGAP5	DLG associated protein 5 [Source:HGNC Symbol;Acc:HGNC:16864]	protein_coding	-0.158687	0.671775	0.999905
	ENSG00000255433	AP001803.2	uncharacterized LOC101927120 [Source:NCBI gene;Acc:101927120]	lincRNA	-0.250532	0.671801	0.999905
	ENSG00000260385	AL356961.1	novel transcript	lincRNA	-0.850758	0.671809	1
	ENSG00000181007	ZFP82	ZFP82 zinc finger protein [Source:HGNC Symbol;Acc:HGNC:28682]	protein_coding	0.100655	0.671907	0.999905
	ENSG00000074317	SNCB	synuclein beta [Source:HGNC Symbol;Acc:HGNC:11140]	protein_coding	0.160203	0.671913	0.999905
	ENSG00000277087	AL121890.3	novel transcript	lincRNA	-0.623371	0.67194	1
	ENSG00000171813	PWWP2B	PWWP domain containing 2B [Source:HGNC Symbol;Acc:HGNC:25150]	protein_coding	0.0820272	0.671942	0.999905
	ENSG00000213228	RPL12P38	ribosomal protein L12 pseudogene 38 [Source:HGNC Symbol;Acc:HGNC:36838]	transcribed_processed_pseudogene	0.662053	0.671976	1
	ENSG00000117280	RAB29	RAB29, member RAS oncogene family [Source:HGNC Symbol;Acc:HGNC:9789]	protein_coding	-0.150759	0.671988	0.999905
	ENSG00000280077	AL353763.2	TEC	TEC	-0.113959	0.672001	0.999905
	ENSG00000272944	AC079834.2	novel transcript	antisense	0.230861	0.672013	0.999905
	ENSG00000243989	ACY1	aminoacylase 1 [Source:HGNC Symbol;Acc:HGNC:177]	protein_coding	-0.219197	0.672037	0.999905
	ENSG00000118785	SPP1	secreted phosphoprotein 1 [Source:HGNC Symbol;Acc:HGNC:11255]	protein_coding	0.227302	0.67205	0.999905
	ENSG00000233005	AC018742.1	novel transcript	lincRNA	-0.912592	0.672086	1
	ENSG00000216365	RPL37P15	ribosomal protein L37 pseudogene 15 [Source:HGNC Symbol;Acc:HGNC:36659]	processed_pseudogene	-0.912592	0.672086	1
	ENSG00000162775	RBM15	RNA binding motif protein 15 [Source:HGNC Symbol;Acc:HGNC:14959]	protein_coding	0.107692	0.672158	0.999905
	ENSG00000267709	AC024592.2	uncharacterized LOC101928844 [Source:NCBI gene;Acc:101928844]	antisense	0.547786	0.672182	1
	ENSG00000196663	TECPR2	tectonin beta-propeller repeat containing 2 [Source:HGNC Symbol;Acc:HGNC:19957]	protein_coding	-0.0909484	0.672222	0.999905
	ENSG00000131378	RFTN1	raftlin, lipid raft linker 1 [Source:HGNC Symbol;Acc:HGNC:30278]	protein_coding	0.0887241	0.672235	0.999905
	ENSG00000107372	ZFAND5	zinc finger AN1-type containing 5 [Source:HGNC Symbol;Acc:HGNC:13008]	protein_coding	0.0689853	0.67224	0.999905
	ENSG00000185924	RTN4RL1	reticulon 4 receptor like 1 [Source:HGNC Symbol;Acc:HGNC:21329]	protein_coding	-0.0839353	0.672272	0.999905
	ENSG00000267303	AC011511.4	novel transcript	protein_coding	-1.04038	0.672286	1
	ENSG00000229720	AL109924.2	uncharacterized LOC101929460 [Source:NCBI gene;Acc:101929460]	lincRNA	-1.23222	0.672291	1
	ENSG00000090612	ZNF268	zinc finger protein 268 [Source:HGNC Symbol;Acc:HGNC:13061]	protein_coding	0.0796776	0.672331	0.999905
	ENSG00000198909	MAP3K3	mitogen-activated protein kinase kinase kinase 3 [Source:HGNC Symbol;Acc:HGNC:6855]	protein_coding	0.0758629	0.672404	0.999905
	ENSG00000272582	AL031587.3	novel transcript, antisense to C22orf23	antisense	-0.21566	0.672498	0.999905
	ENSG00000198026	ZNF335	zinc finger protein 335 [Source:HGNC Symbol;Acc:HGNC:15807]	protein_coding	0.092473	0.672504	0.999905
	ENSG00000173227	SYT12	synaptotagmin 12 [Source:HGNC Symbol;Acc:HGNC:18381]	protein_coding	0.131383	0.672512	0.999905
	ENSG00000253521	HPYR1	Helicobacter pylori responsive 1 [Source:HGNC Symbol;Acc:HGNC:16071]	lincRNA	0.433442	0.672535	1
	ENSG00000172927	MYEOV	myeloma overexpressed [Source:HGNC Symbol;Acc:HGNC:7563]	protein_coding	-1.0833	0.67256	1
	ENSG00000268174	BNIP3P22	BCL2 interacting protein 3 pseudogene 22 [Source:HGNC Symbol;Acc:HGNC:49702]	processed_pseudogene	-1.0833	0.67256	1
	ENSG00000253172	AC008378.1	novel transcript	antisense	-1.0833	0.67256	1
	ENSG00000207630	MIR7-3	microRNA 7-3 [Source:HGNC Symbol;Acc:HGNC:31640]	miRNA	-1.0833	0.67256	1
	ENSG00000259353	AC090515.4	novel transcript, antisense to FAM63B	antisense	-1.0833	0.67256	1
	ENSG00000260012	AC007494.1	proteasome (prosome, macropain) subunit, beta type, 5 (PSMB5) pseudogene	processed_pseudogene	-1.0833	0.67256	1
	ENSG00000261448	AC109446.3	uncharacterized LOC102723692 [Source:NCBI gene;Acc:102723692]	antisense	-1.0833	0.67256	1
	ENSG00000134910	STT3A	STT3A, catalytic subunit of the oligosaccharyltransferase complex [Source:HGNC Symbol;Acc:HGNC:6172]	protein_coding	-0.0846109	0.672562	0.999905
	ENSG00000105854	PON2	paraoxonase 2 [Source:HGNC Symbol;Acc:HGNC:9205]	protein_coding	-0.077256	0.672685	0.999905
	ENSG00000201065	RNU6-461P	RNA, U6 small nuclear 461, pseudogene [Source:HGNC Symbol;Acc:HGNC:47424]	snRNA	-1.25477	0.672718	1
	ENSG00000284138	ATP6V0CP4	ATPase H+ transporting V0 subunit c pseudogene 4 [Source:HGNC Symbol;Acc:HGNC:40002]	processed_pseudogene	-0.813354	0.672724	1
	ENSG00000226819	MEIS1-AS3	MEIS1 antisense RNA 3 [Source:HGNC Symbol;Acc:HGNC:40369]	antisense	-0.516006	0.672725	1
	ENSG00000166396	SERPINB7	serpin family B member 7 [Source:HGNC Symbol;Acc:HGNC:13902]	protein_coding	0.811386	0.672738	1
	ENSG00000101004	NINL	ninein like [Source:HGNC Symbol;Acc:HGNC:29163]	protein_coding	-0.0722552	0.67274	0.999905
	ENSG00000174788	PCP2	Purkinje cell protein 2 [Source:HGNC Symbol;Acc:HGNC:30209]	protein_coding	-0.422876	0.672776	0.999905
	ENSG00000255091	AC087442.1	novel transcript	antisense	-0.319201	0.672777	0.999905
	ENSG00000160072	ATAD3B	ATPase family, AAA domain containing 3B [Source:HGNC Symbol;Acc:HGNC:24007]	protein_coding	0.0828238	0.67281	0.999905
	ENSG00000235217	TSPY26P	testis specific protein Y-linked 26, pseudogene [Source:HGNC Symbol;Acc:HGNC:16256]	transcribed_processed_pseudogene	-0.0709121	0.67286	0.999905
	ENSG00000099956	SMARCB1	SWI/SNF related, matrix associated, actin dependent regulator of chromatin, subfamily b, member 1 [Source:HGNC Symbol;Acc:HGNC:11103]	protein_coding	-0.0813174	0.672869	0.999905
	ENSG00000198467	TPM2	tropomyosin 2 [Source:HGNC Symbol;Acc:HGNC:12011]	protein_coding	0.0906216	0.672893	0.999905
	ENSG00000200693	RF00012		snoRNA	-0.689068	0.672911	1
	ENSG00000178248	LINC01658	long intergenic non-protein coding RNA 1658 [Source:HGNC Symbol;Acc:HGNC:52446]	lincRNA	-0.43515	0.672919	0.999905
	ENSG00000007520	TSR3	TSR3, acp transferase ribosome maturation factor [Source:HGNC Symbol;Acc:HGNC:14175]	protein_coding	-0.0911053	0.672937	0.999905
	ENSG00000185847	LINC01405	long intergenic non-protein coding RNA 1405 [Source:HGNC Symbol;Acc:HGNC:50688]	lincRNA	1.1821	0.672942	1
	ENSG00000108961	RANGRF	RAN guanine nucleotide release factor [Source:HGNC Symbol;Acc:HGNC:17679]	protein_coding	0.144358	0.672961	0.999905
	ENSG00000165675	ENOX2	ecto-NOX disulfide-thiol exchanger 2 [Source:HGNC Symbol;Acc:HGNC:2259]	protein_coding	0.0866536	0.673015	0.999905
	ENSG00000183921	SDR42E2	short chain dehydrogenase/reductase family 42E, member 2 [Source:HGNC Symbol;Acc:HGNC:35414]	protein_coding	-0.318614	0.673022	0.999905
	ENSG00000179406	LINC00174	long intergenic non-protein coding RNA 174 [Source:HGNC Symbol;Acc:HGNC:27788]	processed_transcript	0.120396	0.673027	0.999905
	ENSG00000233892	PAIP1P1	poly(A) binding protein interacting protein 1 pseudogene 1 [Source:HGNC Symbol;Acc:HGNC:18240]	processed_pseudogene	0.342352	0.673039	0.999905
	ENSG00000277301	AL034550.2	uncharacterized LOC101929698 [Source:NCBI gene;Acc:101929698]	antisense	0.510907	0.673043	1
	ENSG00000187134	AKR1C1	aldo-keto reductase family 1 member C1 [Source:HGNC Symbol;Acc:HGNC:384]	protein_coding	-0.128516	0.673048	0.999905
	ENSG00000233554	B4GALT1-AS1	B4GALT1 antisense RNA 1 [Source:HGNC Symbol;Acc:HGNC:49910]	antisense	0.189358	0.673134	0.999905
	ENSG00000267364	AC022706.1	novel transcript	lincRNA	0.414493	0.673179	1
	ENSG00000268442	HAVCR1P1	hepatitis A virus cellular receptor 1 pseudogene 1 [Source:NCBI gene;Acc:100101266]	processed_pseudogene	-0.274878	0.673226	0.999905
	ENSG00000234618	RPSAP9	ribosomal protein SA pseudogene 9 [Source:HGNC Symbol;Acc:HGNC:31463]	processed_pseudogene	-0.197499	0.67324	0.999905
	ENSG00000087510	TFAP2C	transcription factor AP-2 gamma [Source:HGNC Symbol;Acc:HGNC:11744]	protein_coding	-0.14548	0.673296	0.999905
	ENSG00000137076	TLN1	talin 1 [Source:HGNC Symbol;Acc:HGNC:11845]	protein_coding	-0.105101	0.6733	0.999905
	ENSG00000168824	NSG1	neuronal vesicle trafficking associated 1 [Source:HGNC Symbol;Acc:HGNC:18790]	protein_coding	-0.139562	0.673359	0.999905
	ENSG00000119686	FLVCR2	feline leukemia virus subgroup C cellular receptor family member 2 [Source:HGNC Symbol;Acc:HGNC:20105]	protein_coding	0.142391	0.673391	0.999905
	ENSG00000277382	AC005837.3	novel transcript, antisense to MXRA7	antisense	-0.522226	0.673393	1
	ENSG00000279289	AL136164.3	TEC	TEC	0.37156	0.673401	0.999905
	ENSG00000272783	AC147067.2	novel transcript	lincRNA	0.597439	0.673431	1
	ENSG00000237758	BANF1P3	barrier to autointegration factor 1 pseudogene 3 [Source:HGNC Symbol;Acc:HGNC:43883]	processed_pseudogene	0.331077	0.673451	0.999905
	ENSG00000186496	ZNF396	zinc finger protein 396 [Source:HGNC Symbol;Acc:HGNC:18824]	protein_coding	0.118908	0.673463	0.999905
	ENSG00000188938	FAM120AOS	family with sequence similarity 120A opposite strand [Source:HGNC Symbol;Acc:HGNC:23389]	protein_coding	-0.0642164	0.673468	0.999905
	ENSG00000272748	AC063962.1	novel transcript	lincRNA	-0.934001	0.673508	1
	ENSG00000250456	LINC02260	long intergenic non-protein coding RNA 2260 [Source:HGNC Symbol;Acc:HGNC:27956]	lincRNA	0.922562	0.673508	1
	ENSG00000272583	AL592494.3	novel transcript	lincRNA	-0.224641	0.673512	0.999905
	ENSG00000260493	AC011773.4	uncharacterized LOC102723322 [Source:NCBI gene;Acc:102723322]	antisense	-0.309554	0.673538	0.999905
	ENSG00000196449	YRDC	yrdC N6-threonylcarbamoyltransferase domain containing [Source:HGNC Symbol;Acc:HGNC:28905]	protein_coding	0.0936901	0.673539	0.999905
	ENSG00000243711	RPL21P116	ribosomal protein L21 pseudogene 116 [Source:HGNC Symbol;Acc:HGNC:36101]	processed_pseudogene	0.517053	0.673555	1
	ENSG00000183963	SMTN	smoothelin [Source:HGNC Symbol;Acc:HGNC:11126]	protein_coding	-0.0983685	0.673567	0.999905
	ENSG00000250050	MTND4P9	MT-ND4 pseudogene 9 [Source:HGNC Symbol;Acc:HGNC:42226]	unprocessed_pseudogene	-0.584722	0.673587	1
	ENSG00000275789	MIR8064	microRNA 8064 [Source:HGNC Symbol;Acc:HGNC:50236]	miRNA	0.762387	0.673601	1
	ENSG00000266232	MIR3178	microRNA 3178 [Source:HGNC Symbol;Acc:HGNC:38381]	miRNA	0.52917	0.673615	1
	ENSG00000270696	AC005034.3	novel transcript, antisense to C2orf3	antisense	0.103	0.673624	0.999905
	ENSG00000241322	CDRT1	CMT1A duplicated region transcript 1 [Source:HGNC Symbol;Acc:HGNC:14379]	protein_coding	0.42826	0.673634	1
	ENSG00000270361	AL451085.1	novel transcript	lincRNA	-0.533088	0.673643	1
	ENSG00000153561	RMND5A	required for meiotic nuclear division 5 homolog A [Source:HGNC Symbol;Acc:HGNC:25850]	protein_coding	0.0671121	0.67367	0.999905
	ENSG00000168785	TSPAN5	tetraspanin 5 [Source:HGNC Symbol;Acc:HGNC:17753]	protein_coding	-0.0618917	0.673676	0.999905
	ENSG00000163083	INHBB	inhibin subunit beta B [Source:HGNC Symbol;Acc:HGNC:6067]	protein_coding	0.147183	0.673727	0.999905
	ENSG00000130176	CNN1	calponin 1 [Source:HGNC Symbol;Acc:HGNC:2155]	protein_coding	0.184577	0.673781	0.999905
	ENSG00000241622	RARRES2P1	retinoic acid receptor responder 2 pseudogene 1 [Source:HGNC Symbol;Acc:HGNC:48700]	processed_pseudogene	0.905636	0.673785	1
	ENSG00000144827	ABHD10	abhydrolase domain containing 10 [Source:HGNC Symbol;Acc:HGNC:25656]	protein_coding	0.0723315	0.67384	0.999905
	ENSG00000275532	AC006449.2	novel transcript, antisense to MLLT6	antisense	0.182138	0.67386	0.999905
	ENSG00000143845	ETNK2	ethanolamine kinase 2 [Source:HGNC Symbol;Acc:HGNC:25575]	protein_coding	-0.0699993	0.673867	0.999905
	ENSG00000100485	SOS2	SOS Ras/Rho guanine nucleotide exchange factor 2 [Source:HGNC Symbol;Acc:HGNC:11188]	protein_coding	0.0697782	0.673976	0.999905
	ENSG00000206897	SNORA9B	small nucleolar RNA, H/ACA box 9B [Source:HGNC Symbol;Acc:HGNC:52223]	snoRNA	0.587505	0.673986	1
	ENSG00000197253	TPSB2	tryptase beta 2 (gene/pseudogene) [Source:HGNC Symbol;Acc:HGNC:14120]	protein_coding	-0.515386	0.673987	1
	ENSG00000228906	AL353804.1	novel transcript	lincRNA	-0.23166	0.674003	0.999905
	ENSG00000260236	AC099778.1	novel transcript, antisense to PTPN23	antisense	0.162606	0.674045	0.999905
	ENSG00000181781	ODF3L2	outer dense fiber of sperm tails 3 like 2 [Source:HGNC Symbol;Acc:HGNC:26841]	protein_coding	0.334065	0.674096	0.999905
	ENSG00000125459	MSTO1	misato 1, mitochondrial distribution and morphology regulator [Source:HGNC Symbol;Acc:HGNC:29678]	protein_coding	-0.0937898	0.674097	0.999905
	ENSG00000260163	AC012508.1	novel transcript	lincRNA	-0.236687	0.67414	0.999905
	ENSG00000095564	BTAF1	B-TFIID TATA-box binding protein associated factor 1 [Source:HGNC Symbol;Acc:HGNC:17307]	protein_coding	0.0984494	0.674156	0.999905
	ENSG00000214062	RPL7P17	ribosomal protein L7 pseudogene 17 [Source:HGNC Symbol;Acc:HGNC:36116]	processed_pseudogene	0.764326	0.674163	1
	ENSG00000224988	AL158207.1	60S ribosomal protein L34 (RPL34) pseudogene	processed_pseudogene	0.838116	0.674163	1
	ENSG00000184619	KRBA2	KRAB-A domain containing 2 [Source:HGNC Symbol;Acc:HGNC:26989]	protein_coding	-0.149134	0.674191	0.999905
	ENSG00000237585	LINC00407	long intergenic non-protein coding RNA 407 [Source:HGNC Symbol;Acc:HGNC:42739]	lincRNA	0.466523	0.674212	1
	ENSG00000231163	CSMD2-AS1	CSMD2 antisense RNA 1 [Source:HGNC Symbol;Acc:HGNC:40882]	antisense	0.654002	0.674246	1
	ENSG00000170153	RNF150	ring finger protein 150 [Source:HGNC Symbol;Acc:HGNC:23138]	protein_coding	0.0992248	0.674251	0.999905
	ENSG00000274667	AC090517.2	novel transcript, sense intronic to	sense_intronic	-0.348744	0.674271	0.999905
	ENSG00000154237	LRRK1	leucine rich repeat kinase 1 [Source:HGNC Symbol;Acc:HGNC:18608]	protein_coding	-0.133156	0.674278	0.999905
	ENSG00000234506	LINC01506	long intergenic non-protein coding RNA 1506 [Source:HGNC Symbol;Acc:HGNC:51187]	lincRNA	-0.832197	0.674393	1
	ENSG00000260565	ERVK13-1	endogenous retrovirus group K13 member 1 [Source:HGNC Symbol;Acc:HGNC:27548]	processed_transcript	-0.0863534	0.674471	0.999905
	ENSG00000253811	AC136424.2	novel transcript	antisense	-0.837394	0.674506	1
	ENSG00000154447	SH3RF1	SH3 domain containing ring finger 1 [Source:HGNC Symbol;Acc:HGNC:17650]	protein_coding	-0.0982581	0.674574	0.999905
	ENSG00000125384	PTGER2	prostaglandin E receptor 2 [Source:HGNC Symbol;Acc:HGNC:9594]	protein_coding	0.576161	0.674578	1
	ENSG00000271888	AL136162.1	novel transcript	lincRNA	-0.322042	0.674584	0.999905
	ENSG00000131475	VPS25	vacuolar protein sorting 25 homolog [Source:HGNC Symbol;Acc:HGNC:28122]	protein_coding	0.0913859	0.674599	0.999905
	ENSG00000229867	STEAP3-AS1	STEAP3 antisense RNA 1 [Source:HGNC Symbol;Acc:HGNC:41053]	antisense	-0.355834	0.674603	1
	ENSG00000273424	AL008582.1	novel transcript	lincRNA	-0.490986	0.674608	1
	ENSG00000234353	AP000346.2	immunoglobulin lambda-like polypeptide 1 (IGLL1) pseudogene	transcribed_unprocessed_pseudogene	-0.329363	0.674653	0.999905
	ENSG00000070444	MNT	MAX network transcriptional repressor [Source:HGNC Symbol;Acc:HGNC:7188]	protein_coding	0.125012	0.674676	0.999905
	ENSG00000090889	KIF4A	kinesin family member 4A [Source:HGNC Symbol;Acc:HGNC:13339]	protein_coding	-0.109515	0.674696	0.999905
	ENSG00000266907	AC006116.1	glycerol-3-phosphate dehydrogenase 2 (mitochondrial), pseudogene	processed_pseudogene	0.334557	0.674707	0.999905
	ENSG00000164300	SERINC5	serine incorporator 5 [Source:HGNC Symbol;Acc:HGNC:18825]	protein_coding	0.121101	0.674712	0.999905
	ENSG00000268650	AC005759.1	uncharacterized LOC102725254 [Source:NCBI gene;Acc:102725254]	antisense	-0.45029	0.674758	1
	ENSG00000119681	LTBP2	latent transforming growth factor beta binding protein 2 [Source:HGNC Symbol;Acc:HGNC:6715]	protein_coding	-0.138696	0.67487	0.999905
	ENSG00000170011	MYRIP	myosin VIIA and Rab interacting protein [Source:HGNC Symbol;Acc:HGNC:19156]	protein_coding	0.120596	0.674883	0.999905
	ENSG00000279497	AP003784.1	novel transcript	TEC	0.450036	0.674892	1
	ENSG00000261824	LINC00662	long intergenic non-protein coding RNA 662 [Source:HGNC Symbol;Acc:HGNC:27122]	lincRNA	0.0887364	0.674929	0.999905
	ENSG00000128309	MPST	mercaptopyruvate sulfurtransferase [Source:HGNC Symbol;Acc:HGNC:7223]	protein_coding	0.0904756	0.674984	0.999905
	ENSG00000014123	UFL1	UFM1 specific ligase 1 [Source:HGNC Symbol;Acc:HGNC:23039]	protein_coding	0.066547	0.675031	0.999905
	ENSG00000206621	SNORD116-14	small nucleolar RNA, C/D box 116-14 [Source:HGNC Symbol;Acc:HGNC:33080]	snoRNA	0.421098	0.675049	1
	ENSG00000130299	GTPBP3	GTP binding protein 3, mitochondrial [Source:HGNC Symbol;Acc:HGNC:14880]	protein_coding	-0.0802121	0.675053	0.999905
	ENSG00000235481	UBE2R2-AS1	UBE2R2 antisense RNA 1 [Source:HGNC Symbol;Acc:HGNC:49911]	antisense	0.234197	0.675054	0.999905
	ENSG00000099999	RNF215	ring finger protein 215 [Source:HGNC Symbol;Acc:HGNC:33434]	protein_coding	0.070191	0.675076	0.999905
	ENSG00000227373	AL121983.2	uncharacterized LOC102724601 [Source:NCBI gene;Acc:102724601]	lincRNA	-0.53391	0.675087	1
	ENSG00000101292	PROKR2	prokineticin receptor 2 [Source:HGNC Symbol;Acc:HGNC:15836]	protein_coding	0.187017	0.675098	0.999905
	ENSG00000234084	AL049552.1	novel transcript	antisense	0.145616	0.67514	0.999905
	ENSG00000138085	ATRAID	all-trans retinoic acid induced differentiation factor [Source:HGNC Symbol;Acc:HGNC:24090]	protein_coding	0.0993769	0.675172	0.999905
	ENSG00000110799	VWF	von Willebrand factor [Source:HGNC Symbol;Acc:HGNC:12726]	protein_coding	0.197194	0.675215	0.999905
	ENSG00000160606	TLCD1	TLC domain containing 1 [Source:HGNC Symbol;Acc:HGNC:25177]	protein_coding	-0.141018	0.675218	0.999905
	ENSG00000138279	ANXA7	annexin A7 [Source:HGNC Symbol;Acc:HGNC:545]	protein_coding	0.0974173	0.675241	0.999905
	ENSG00000280302	AP005264.7	TEC	TEC	-0.431738	0.675268	1
	ENSG00000163291	PAQR3	progestin and adipoQ receptor family member 3 [Source:HGNC Symbol;Acc:HGNC:30130]	protein_coding	0.0832862	0.675284	0.999905
	ENSG00000248633	WRBP1	tryptophan rich basic protein pseudogene 1 [Source:HGNC Symbol;Acc:HGNC:44010]	transcribed_processed_pseudogene	-0.616569	0.675337	1
	ENSG00000133812	SBF2	SET binding factor 2 [Source:HGNC Symbol;Acc:HGNC:2135]	protein_coding	-0.0835524	0.675375	0.999905
	ENSG00000144560	VGLL4	vestigial like family member 4 [Source:HGNC Symbol;Acc:HGNC:28966]	protein_coding	-0.114451	0.675435	0.999905
	ENSG00000180613	GSX2	GS homeobox 2 [Source:HGNC Symbol;Acc:HGNC:24959]	protein_coding	0.897079	0.675489	1
	ENSG00000230799	AC007279.1	ribosomal protein pseudogene	processed_pseudogene	0.897079	0.675489	1
	ENSG00000280451	AL356094.1	TEC	TEC	0.897079	0.675489	1
	ENSG00000254606	AC013714.1	novel transcript	lincRNA	1.11441	0.675492	1
	ENSG00000189157	FAM47E	family with sequence similarity 47 member E [Source:HGNC Symbol;Acc:HGNC:34343]	protein_coding	0.110087	0.675536	0.999905
	ENSG00000243648	AC109454.1	ribosomal protein S10 (RPS10) pseudogene	processed_pseudogene	-0.749189	0.675539	1
	ENSG00000233369	GTF2IP4	general transcription factor IIi pseudogene 4 [Source:HGNC Symbol;Acc:HGNC:51716]	transcribed_processed_pseudogene	-0.0801737	0.675556	0.999905
	ENSG00000178222	RNF212	ring finger protein 212 [Source:HGNC Symbol;Acc:HGNC:27729]	protein_coding	0.10159	0.675609	0.999905
	ENSG00000004139	SARM1	sterile alpha and TIR motif containing 1 [Source:HGNC Symbol;Acc:HGNC:17074]	protein_coding	-0.101314	0.675613	0.999905
	ENSG00000186583	SPATC1	spermatogenesis and centriole associated 1 [Source:HGNC Symbol;Acc:HGNC:30510]	protein_coding	-0.340301	0.675643	0.999905
	ENSG00000154719	MRPL39	mitochondrial ribosomal protein L39 [Source:HGNC Symbol;Acc:HGNC:14027]	protein_coding	0.102742	0.67565	0.999905
	ENSG00000154856	APCDD1	APC down-regulated 1 [Source:HGNC Symbol;Acc:HGNC:15718]	protein_coding	-0.0756134	0.675658	0.999905
	ENSG00000164062	APEH	acylaminoacyl-peptide hydrolase [Source:HGNC Symbol;Acc:HGNC:586]	protein_coding	-0.0872348	0.675683	0.999905
	ENSG00000081923	ATP8B1	ATPase phospholipid transporting 8B1 [Source:HGNC Symbol;Acc:HGNC:3706]	protein_coding	-0.170684	0.675714	0.999905
	ENSG00000213047	DENND1B	DENN domain containing 1B [Source:HGNC Symbol;Acc:HGNC:28404]	protein_coding	0.0692662	0.675725	0.999905
	ENSG00000112685	EXOC2	exocyst complex component 2 [Source:HGNC Symbol;Acc:HGNC:24968]	protein_coding	-0.073051	0.675776	0.999905
	ENSG00000152926	ZNF117	zinc finger protein 117 [Source:HGNC Symbol;Acc:HGNC:12897]	protein_coding	-0.0925112	0.67582	0.999905
	ENSG00000275111	ZNF2	zinc finger protein 2 [Source:HGNC Symbol;Acc:HGNC:12991]	protein_coding	0.104557	0.675827	0.999905
	ENSG00000255449	AP002812.5	novel transcript, antisense to AAMDC	antisense	-0.404752	0.675844	0.999905
	ENSG00000250358	LINC02200	long intergenic non-protein coding RNA 2200 [Source:HGNC Symbol;Acc:HGNC:53066]	lincRNA	-0.306924	0.675855	0.999905
	ENSG00000244560	AC004890.2	AI894139 pseudogene [Source:NCBI gene;Acc:155060]	transcribed_unprocessed_pseudogene	-0.127299	0.675865	0.999905
	ENSG00000244627	TPTEP2	TPTE pseudogene 2 [Source:HGNC Symbol;Acc:HGNC:53828]	transcribed_unprocessed_pseudogene	0.0963688	0.675867	0.999905
	ENSG00000101282	RSPO4	R-spondin 4 [Source:HGNC Symbol;Acc:HGNC:16175]	protein_coding	-0.16865	0.675897	0.999905
	ENSG00000158805	ZNF276	zinc finger protein 276 [Source:HGNC Symbol;Acc:HGNC:23330]	protein_coding	0.0794914	0.675922	0.999905
	ENSG00000147804	SLC39A4	solute carrier family 39 member 4 [Source:HGNC Symbol;Acc:HGNC:17129]	protein_coding	0.465053	0.675954	1
	ENSG00000236565	HNRNPA3P5	heterogeneous nuclear ribonucleoprotein A3 pseudogene 5 [Source:HGNC Symbol;Acc:HGNC:39774]	processed_pseudogene	-0.30676	0.676058	0.999905
	ENSG00000164761	TNFRSF11B	TNF receptor superfamily member 11b [Source:HGNC Symbol;Acc:HGNC:11909]	protein_coding	0.180861	0.676062	0.999905
	ENSG00000145864	GABRB2	gamma-aminobutyric acid type A receptor beta2 subunit [Source:HGNC Symbol;Acc:HGNC:4082]	protein_coding	-0.140731	0.676105	0.999905
	ENSG00000279483	AC090498.1	ribosomal protein L41 (RPL41) pseudogene	processed_pseudogene	0.206026	0.676117	0.999905
	ENSG00000156256	USP16	ubiquitin specific peptidase 16 [Source:HGNC Symbol;Acc:HGNC:12614]	protein_coding	0.0641294	0.676185	0.999905
	ENSG00000248283	CCNL2P1	cyclin L2 pseudogene 1 [Source:HGNC Symbol;Acc:HGNC:50855]	processed_pseudogene	0.411392	0.676225	0.999905
	ENSG00000142698	C1orf94	chromosome 1 open reading frame 94 [Source:HGNC Symbol;Acc:HGNC:28250]	protein_coding	-0.401158	0.67623	1
	ENSG00000254634	SMG1P6	SMG1 pseudogene 6 [Source:HGNC Symbol;Acc:HGNC:49863]	unprocessed_pseudogene	0.269015	0.67624	0.999905
	ENSG00000216921	AC131097.2	uncharacterized LOC285095 [Source:NCBI gene;Acc:285095]	protein_coding	-0.597543	0.676267	1
	ENSG00000174917	C19orf70	chromosome 19 open reading frame 70 [Source:HGNC Symbol;Acc:HGNC:33702]	protein_coding	0.116701	0.676314	0.999905
	ENSG00000232311	AL512303.1	novel transcript	lincRNA	-0.268278	0.676323	0.999905
	ENSG00000259583	AC015712.2	uncharacterized LOC101927751 [Source:NCBI gene;Acc:101927751]	antisense	-0.596502	0.676332	1
	ENSG00000285253	AC090517.4	zinc finger protein 280D [Source:NCBI gene;Acc:54816]	protein_coding	-0.591516	0.676341	1
	ENSG00000103274	NUBP1	nucleotide binding protein 1 [Source:HGNC Symbol;Acc:HGNC:8041]	protein_coding	0.0799259	0.676385	0.999905
	ENSG00000184517	ZFP1	ZFP1 zinc finger protein [Source:HGNC Symbol;Acc:HGNC:23328]	protein_coding	0.0706263	0.676396	0.999905
	ENSG00000272983	AL117339.4	novel transcript	lincRNA	-0.149457	0.676398	0.999905
	ENSG00000236773	AC092809.3	novel pseudogene	processed_pseudogene	0.632664	0.676414	1
	ENSG00000076604	TRAF4	TNF receptor associated factor 4 [Source:HGNC Symbol;Acc:HGNC:12034]	protein_coding	-0.073828	0.676423	0.999905
	ENSG00000280189	AC007614.2	novel transcript	TEC	-0.28524	0.676542	0.999905
	ENSG00000279989	AC011815.3	TEC	TEC	-0.307424	0.676564	0.999905
	ENSG00000172869	DMXL1	Dmx like 1 [Source:HGNC Symbol;Acc:HGNC:2937]	protein_coding	0.104614	0.676584	0.999905
	ENSG00000239344	AC090686.1	ribosomal protein S6 (RPS6) pseudogene	processed_pseudogene	1.3024	0.676624	1
	ENSG00000280968	MIR3653	microRNA 3653 [Source:HGNC Symbol;Acc:HGNC:38971]	miRNA	1.3024	0.676624	1
	ENSG00000236940	AL589765.3	ribosomal protein S11 (RPS11) pseudogene	processed_pseudogene	1.3024	0.676624	1
	ENSG00000171483	SSX6P	SSX family member 6, pseudogene [Source:HGNC Symbol;Acc:HGNC:19652]	transcribed_unprocessed_pseudogene	1.3024	0.676624	1
	ENSG00000260206	AC105020.2	novel transcript, antisense to IMP3	antisense	1.3024	0.676624	1
	ENSG00000222028	PSMB11	proteasome subunit beta 11 [Source:HGNC Symbol;Acc:HGNC:31963]	protein_coding	1.3024	0.676624	1
	ENSG00000270832	AC092120.2	cytidine monophosphate (UMP-CMP) kinase 1, cytosolic (CMPK1) pseudogene	processed_pseudogene	1.3024	0.676624	1
	ENSG00000280431	AL160394.1	TEC	TEC	1.3024	0.676624	1
	ENSG00000111788	AC009533.1	DEAD/H (Asp-Glu-Ala-Asp/His) box polypeptide like pseudogene	unprocessed_pseudogene	-0.106942	0.676625	0.999905
	ENSG00000185955	C7orf61	chromosome 7 open reading frame 61 [Source:HGNC Symbol;Acc:HGNC:22135]	protein_coding	0.265366	0.67663	0.999905
	ENSG00000255471	AP001528.2	novel transcript	antisense	0.254737	0.67667	0.999905
	ENSG00000230555	AL450326.1	novel transcript	lincRNA	-0.204574	0.676707	0.999905
	ENSG00000241860	AL627309.5	uncharacterized LOC100996442 [Source:NCBI gene;Acc:100996442]	processed_transcript	-0.632362	0.676737	1
	ENSG00000230894	AL133284.1	novel transcript	antisense	-1.25551	0.676746	1
	ENSG00000265043	AC068418.2	novel transcript	lincRNA	-1.25551	0.676746	1
	ENSG00000172482	AGXT	alanine--glyoxylate and serine--pyruvate aminotransferase [Source:HGNC Symbol;Acc:HGNC:341]	protein_coding	-1.25551	0.676746	1
	ENSG00000249064	KRT18P25	keratin 18 pseudogene 25 [Source:HGNC Symbol;Acc:HGNC:33394]	processed_pseudogene	-1.25551	0.676746	1
	ENSG00000254941	AP000866.4	ring finger protein 181 (RNF181) pseudogene	processed_pseudogene	0.131699	0.676762	0.999905
	ENSG00000099785	45718	membrane associated ring-CH-type finger 2 [Source:HGNC Symbol;Acc:HGNC:28038]	protein_coding	0.101761	0.676764	0.999905
	ENSG00000132541	RIDA	reactive intermediate imine deaminase A homolog [Source:HGNC Symbol;Acc:HGNC:16897]	protein_coding	0.12728	0.676836	0.999905
	ENSG00000048471	SNX29	sorting nexin 29 [Source:HGNC Symbol;Acc:HGNC:30542]	protein_coding	-0.0812524	0.676836	0.999905
	ENSG00000274425	AC114271.1	novel transcript, antisense to ICAM3	antisense	0.314099	0.676839	0.999905
	ENSG00000163468	CCT3	chaperonin containing TCP1 subunit 3 [Source:HGNC Symbol;Acc:HGNC:1616]	protein_coding	-0.0921391	0.676845	0.999905
	ENSG00000236698	EIF1AXP1	EIF1AX pseudogene 1 [Source:HGNC Symbol;Acc:HGNC:19900]	processed_pseudogene	-0.095616	0.676846	0.999905
	ENSG00000141965	FEM1A	fem-1 homolog A [Source:HGNC Symbol;Acc:HGNC:16934]	protein_coding	-0.102823	0.67685	0.999905
	ENSG00000130762	ARHGEF16	Rho guanine nucleotide exchange factor 16 [Source:HGNC Symbol;Acc:HGNC:15515]	protein_coding	-0.0941211	0.676863	0.999905
	ENSG00000272888	LINC01578	long intergenic non-protein coding RNA 1578 [Source:HGNC Symbol;Acc:HGNC:48626]	processed_transcript	0.0922285	0.67689	0.999905
	ENSG00000181827	RFX7	regulatory factor X7 [Source:HGNC Symbol;Acc:HGNC:25777]	protein_coding	0.0706168	0.67689	0.999905
	ENSG00000178694	NSUN3	NOP2/Sun RNA methyltransferase family member 3 [Source:HGNC Symbol;Acc:HGNC:26208]	protein_coding	-0.10483	0.676891	0.999905
	ENSG00000164304	CAGE1	cancer antigen 1 [Source:HGNC Symbol;Acc:HGNC:21622]	protein_coding	-0.713746	0.676894	1
	ENSG00000224963	U82695.1	novel pseudogene	transcribed_unitary_pseudogene	0.849796	0.676901	1
	ENSG00000182021	AL591379.1	methylenetetrahydrofolate dehydrogenase (NADP+ dependent) 1 like pseudogene [Source:NCBI gene;Acc:286297]	transcribed_unprocessed_pseudogene	0.849796	0.676901	1
	ENSG00000234264	DEPDC1-AS1	DEPDC1 antisense RNA 1 [Source:HGNC Symbol;Acc:HGNC:50592]	antisense	0.849796	0.676901	1
	ENSG00000234428	AC023051.1	novel transcript, antisense to ITPR2	antisense	0.91759	0.676918	1
	ENSG00000238168	AC137055.1	interferon induced transmembrane protein 3 (IFITM3) pseudogene	processed_pseudogene	0.91759	0.676918	1
	ENSG00000035687	ADSS	adenylosuccinate synthase [Source:HGNC Symbol;Acc:HGNC:292]	protein_coding	0.0718667	0.676929	0.999905
	ENSG00000228775	WEE2-AS1	WEE2 antisense RNA 1 [Source:HGNC Symbol;Acc:HGNC:48669]	antisense	0.178957	0.676963	0.999905
	ENSG00000279730	SETD8P1	SET domain containing 8 pseudogene 1 [Source:HGNC Symbol;Acc:HGNC:30088]	processed_pseudogene	-0.278456	0.676984	0.999905
	ENSG00000159723	AGRP	agouti related neuropeptide [Source:HGNC Symbol;Acc:HGNC:330]	protein_coding	-0.481865	0.676986	1
	ENSG00000179636	TPPP2	tubulin polymerization promoting protein family member 2 [Source:HGNC Symbol;Acc:HGNC:19293]	protein_coding	0.809359	0.676996	1
	ENSG00000203413	ACTBP6	actin, beta pseudogene 6 [Source:HGNC Symbol;Acc:HGNC:139]	processed_pseudogene	0.809359	0.676996	1
	ENSG00000215450	AL022342.1	ribosomal protein S2 (RPS2) pseudogene	processed_pseudogene	0.677094	0.677007	1
	ENSG00000151743	AMN1	antagonist of mitotic exit network 1 homolog [Source:HGNC Symbol;Acc:HGNC:27281]	protein_coding	-0.108686	0.67701	0.999905
	ENSG00000204065	TCEAL5	transcription elongation factor A like 5 [Source:HGNC Symbol;Acc:HGNC:22282]	protein_coding	-0.135023	0.677024	0.999905
	ENSG00000277151	AL138820.1	novel transcript	lincRNA	0.28009	0.677087	0.999905
	ENSG00000223496	EXOSC6	exosome component 6 [Source:HGNC Symbol;Acc:HGNC:19055]	protein_coding	-0.0643302	0.677112	0.999905
	ENSG00000236536	AC003986.3	novel transcript	antisense	-0.701546	0.67713	1
	ENSG00000275183	LENG9	leukocyte receptor cluster member 9 [Source:HGNC Symbol;Acc:HGNC:16306]	protein_coding	-0.150911	0.677147	0.999905
	ENSG00000169564	PCBP1	poly(rC) binding protein 1 [Source:HGNC Symbol;Acc:HGNC:8647]	protein_coding	-0.080302	0.677157	0.999905
	ENSG00000130413	STK33	serine/threonine kinase 33 [Source:HGNC Symbol;Acc:HGNC:14568]	protein_coding	0.0702728	0.677161	0.999905
	ENSG00000145681	HAPLN1	hyaluronan and proteoglycan link protein 1 [Source:HGNC Symbol;Acc:HGNC:2380]	protein_coding	-0.325306	0.677209	0.999905
	ENSG00000204442	FAM155A	family with sequence similarity 155 member A [Source:HGNC Symbol;Acc:HGNC:33877]	protein_coding	0.103825	0.677237	0.999905
	ENSG00000125733	TRIP10	thyroid hormone receptor interactor 10 [Source:HGNC Symbol;Acc:HGNC:12304]	protein_coding	0.106849	0.677274	0.999905
	ENSG00000253618	GRPEL2-AS1	GRPEL2 antisense RNA 1 [Source:HGNC Symbol;Acc:HGNC:48999]	antisense	0.493715	0.677276	1
	ENSG00000092295	TGM1	transglutaminase 1 [Source:HGNC Symbol;Acc:HGNC:11777]	protein_coding	-0.121493	0.677297	0.999905
	ENSG00000231290	APCDD1L-DT	APCDD1L divergent transcript [Source:HGNC Symbol;Acc:HGNC:27152]	processed_transcript	-0.225333	0.677305	0.999905
	ENSG00000269947	AC135178.5	novel transcript	lincRNA	0.284217	0.677342	0.999905
	ENSG00000235357	LINC01621	long intergenic non-protein coding RNA 1621 [Source:HGNC Symbol;Acc:HGNC:14109]	lincRNA	0.302715	0.677344	0.999905
	ENSG00000271057	AC073648.5	ribosomal protein S24 (RPS24) pseudogene	processed_pseudogene	0.651328	0.677373	1
	ENSG00000230006	ANKRD36BP2	ankyrin repeat domain 36B pseudogene 2 [Source:HGNC Symbol;Acc:HGNC:33607]	transcribed_unprocessed_pseudogene	0.322021	0.677373	0.999905
	ENSG00000120708	TGFBI	transforming growth factor beta induced [Source:HGNC Symbol;Acc:HGNC:11771]	protein_coding	-0.109452	0.677383	0.999905
	ENSG00000273055	AC005046.1	novel transcript, antisense to LAMB1	antisense	0.249298	0.677386	0.999905
	ENSG00000104635	SLC39A14	solute carrier family 39 member 14 [Source:HGNC Symbol;Acc:HGNC:20858]	protein_coding	-0.085705	0.677416	0.999905
	ENSG00000268970	AC022150.2	novel transcript, sense intronic to ZNF83	sense_intronic	-0.174472	0.677484	0.999905
	ENSG00000129538	RNASE1	ribonuclease A family member 1, pancreatic [Source:HGNC Symbol;Acc:HGNC:10044]	protein_coding	1.30272	0.677554	1
	ENSG00000128276	RFPL3	ret finger protein like 3 [Source:HGNC Symbol;Acc:HGNC:9980]	protein_coding	1.30272	0.677554	1
	ENSG00000231662	AL357052.1	novel transcript	lincRNA	1.30272	0.677554	1
	ENSG00000160862	AZGP1	alpha-2-glycoprotein 1, zinc-binding [Source:HGNC Symbol;Acc:HGNC:910]	protein_coding	1.30272	0.677554	1
	ENSG00000223345	HIST2H2BA	histone cluster 2 H2B family member a (pseudogene) [Source:HGNC Symbol;Acc:HGNC:20560]	transcribed_unprocessed_pseudogene	1.30272	0.677554	1
	ENSG00000252992	RF00564		scaRNA	1.30272	0.677554	1
	ENSG00000229352	AC007563.1	novel transcript	lincRNA	1.30272	0.677554	1
	ENSG00000285733	AL031315.1	novel protein	protein_coding	1.30272	0.677554	1
	ENSG00000108244	KRT23	keratin 23 [Source:HGNC Symbol;Acc:HGNC:6438]	protein_coding	1.30272	0.677554	1
	ENSG00000249019	AC108471.1	ribosomal protein S7 (RPS7) pseudogene	processed_pseudogene	1.30272	0.677554	1
	ENSG00000253679	AP001330.2	uncharacterized LOC105375679 [Source:NCBI gene;Acc:105375679]	lincRNA	1.30272	0.677554	1
	ENSG00000255467	AP002433.1	novel transcript	antisense	1.30272	0.677554	1
	ENSG00000206775	SNORD37	small nucleolar RNA, C/D box 37 [Source:HGNC Symbol;Acc:HGNC:10166]	snoRNA	1.30272	0.677554	1
	ENSG00000234118	RPL13AP6	ribosomal protein L13a pseudogene 6 [Source:HGNC Symbol;Acc:HGNC:23737]	processed_pseudogene	1.30272	0.677554	1
	ENSG00000162078	ZG16B	zymogen granule protein 16B [Source:HGNC Symbol;Acc:HGNC:30456]	protein_coding	1.30272	0.677554	1
	ENSG00000200164	RF00019		misc_RNA	1.30272	0.677554	1
	ENSG00000267683	AC008991.2	novel transcript	lincRNA	1.30272	0.677554	1
	ENSG00000225297	AC126124.1	pseudogene similar to part of aldo-keto reductase family 1, member B1 (aldose reductase) (AKR1B1)	processed_pseudogene	1.30272	0.677554	1
	ENSG00000266144	MIR4654	microRNA 4654 [Source:HGNC Symbol;Acc:HGNC:41643]	miRNA	1.30272	0.677554	1
	ENSG00000249881	AC008696.2	novel transcript, sense overlapping HMHB1	sense_overlapping	1.30272	0.677554	1
	ENSG00000232234	AL355499.1	novel transcript	bidirectional_promoter_lncRNA	1.30272	0.677554	1
	ENSG00000213557	AC068050.1	ribosomal protein L31 (RPL31) pseudogene	processed_pseudogene	1.30272	0.677554	1
	ENSG00000254843	XIAPP2	X-linked inhibitor of apoptosis pseudogene 2 [Source:HGNC Symbol;Acc:HGNC:52376]	processed_pseudogene	1.30272	0.677554	1
	ENSG00000257083	AC073530.1	uncharacterized LOC102724421 [Source:NCBI gene;Acc:102724421]	lincRNA	1.30272	0.677554	1
	ENSG00000225683	PACRG-AS3	PACRG antisense RNA 3 [Source:HGNC Symbol;Acc:HGNC:52053]	antisense	-0.947857	0.677559	1
	ENSG00000277144	AC092757.3	novel transcript, antisense to CCNB2	lincRNA	-0.947857	0.677559	1
	ENSG00000230837	RPL31P2	ribosomal protein L31 pseudogene 2 [Source:HGNC Symbol;Acc:HGNC:16575]	processed_pseudogene	-0.947857	0.677559	1
	ENSG00000215796	AL512637.1	primase polypeptide 1 49kDa (PRIM1) pseudogene	processed_pseudogene	-0.947857	0.677559	1
	ENSG00000282978	AC110994.2	basic transcription factor 3 (BTF3) pseudogene	processed_pseudogene	-0.801878	0.677567	1
	ENSG00000275519	MIR6804	microRNA 6804 [Source:HGNC Symbol;Acc:HGNC:50253]	miRNA	-0.801878	0.677567	1
	ENSG00000231409	AC018868.1	ribosomal protein L36a (RPL36A) pseudogene	processed_pseudogene	-0.801878	0.677567	1
	ENSG00000198885	ITPRIPL1	ITPRIP like 1 [Source:HGNC Symbol;Acc:HGNC:29371]	protein_coding	-0.100686	0.677569	0.999905
	ENSG00000173531	MST1	macrophage stimulating 1 [Source:HGNC Symbol;Acc:HGNC:7380]	protein_coding	0.0886415	0.677579	0.999905
	ENSG00000262609	BTF3P14	basic transcription factor 3 pseudogene 14 [Source:HGNC Symbol;Acc:HGNC:38571]	processed_pseudogene	0.745626	0.677589	1
	ENSG00000226985	LINC01203	long intergenic non-protein coding RNA 1203 [Source:HGNC Symbol;Acc:HGNC:49634]	lincRNA	-0.74779	0.677593	1
	ENSG00000159905	ZNF221	zinc finger protein 221 [Source:HGNC Symbol;Acc:HGNC:13014]	protein_coding	-0.20281	0.677604	0.999905
	ENSG00000147118	ZNF182	zinc finger protein 182 [Source:HGNC Symbol;Acc:HGNC:13001]	protein_coding	0.0929717	0.677633	0.999905
	ENSG00000175766	EIF4E1B	eukaryotic translation initiation factor 4E family member 1B [Source:HGNC Symbol;Acc:HGNC:33179]	protein_coding	-0.914038	0.67764	1
	ENSG00000269944	AP001267.4	novel transcript	sense_intronic	-0.914038	0.67764	1
	ENSG00000270174	AL022097.1	uncharacterized LOC101927950 [Source:NCBI gene;Acc:101927950]	antisense	-0.914038	0.67764	1
	ENSG00000091039	OSBPL8	oxysterol binding protein like 8 [Source:HGNC Symbol;Acc:HGNC:16396]	protein_coding	-0.0716793	0.677658	0.999905
	ENSG00000177839	PCDHB9	protocadherin beta 9 [Source:HGNC Symbol;Acc:HGNC:8694]	protein_coding	-0.118773	0.677663	0.999905
	ENSG00000166130	IKBIP	IKBKB interacting protein [Source:HGNC Symbol;Acc:HGNC:26430]	protein_coding	0.114261	0.677735	0.999905
	ENSG00000090686	USP48	ubiquitin specific peptidase 48 [Source:HGNC Symbol;Acc:HGNC:18533]	protein_coding	-0.0629664	0.677737	0.999905
	ENSG00000182612	TSPAN10	tetraspanin 10 [Source:HGNC Symbol;Acc:HGNC:29942]	protein_coding	0.159344	0.677739	0.999905
	ENSG00000136827	TOR1A	torsin family 1 member A [Source:HGNC Symbol;Acc:HGNC:3098]	protein_coding	-0.0759908	0.677753	0.999905
	ENSG00000006042	TMEM98	transmembrane protein 98 [Source:HGNC Symbol;Acc:HGNC:24529]	protein_coding	0.0947901	0.677759	0.999905
	ENSG00000128581	IFT22	intraflagellar transport 22 [Source:HGNC Symbol;Acc:HGNC:21895]	protein_coding	-0.0819332	0.677771	0.999905
	ENSG00000121210	TMEM131L	transmembrane 131 like [Source:HGNC Symbol;Acc:HGNC:29146]	protein_coding	-0.110217	0.677772	0.999905
	ENSG00000169604	ANTXR1	ANTXR cell adhesion molecule 1 [Source:HGNC Symbol;Acc:HGNC:21014]	protein_coding	-0.0987577	0.678042	0.999905
	ENSG00000249242	TMEM150C	transmembrane protein 150C [Source:HGNC Symbol;Acc:HGNC:37263]	protein_coding	0.0928565	0.678046	0.999905
	ENSG00000162910	MRPL55	mitochondrial ribosomal protein L55 [Source:HGNC Symbol;Acc:HGNC:16686]	protein_coding	0.116868	0.678056	0.999905
	ENSG00000207554	MIR647	microRNA 647 [Source:HGNC Symbol;Acc:HGNC:32903]	miRNA	-0.179869	0.678122	0.999905
	ENSG00000276476	LINC00540	long intergenic non-protein coding RNA 540 [Source:NCBI gene;Acc:100506622]	lincRNA	-0.749753	0.678122	1
	ENSG00000122733	PHF24	PHD finger protein 24 [Source:HGNC Symbol;Acc:HGNC:29180]	protein_coding	-0.0924935	0.678127	0.999905
	ENSG00000237943	PRKCQ-AS1	PRKCQ antisense RNA 1 [Source:HGNC Symbol;Acc:HGNC:44689]	processed_transcript	0.329746	0.678139	0.999905
	ENSG00000166595	CIAO2B	cytosolic iron-sulfur assembly component 2B [Source:HGNC Symbol;Acc:HGNC:24261]	protein_coding	0.112683	0.678149	0.999905
	ENSG00000252210	RF00019		misc_RNA	0.980408	0.678196	1
	ENSG00000283209	AC106858.1	novel transcript, sense intronic to C17orf67	sense_intronic	0.980408	0.678196	1
	ENSG00000235021	AL591848.2	novel transcript	lincRNA	0.980408	0.678196	1
	ENSG00000135148	TRAFD1	TRAF-type zinc finger domain containing 1 [Source:HGNC Symbol;Acc:HGNC:24808]	protein_coding	-0.0793118	0.67824	0.999905
	ENSG00000273449	AC093788.1	novel transcript	lincRNA	0.296163	0.678249	0.999905
	ENSG00000112276	BVES	blood vessel epicardial substance [Source:HGNC Symbol;Acc:HGNC:1152]	protein_coding	-0.148706	0.678282	0.999905
	ENSG00000144362	PHOSPHO2	phosphatase, orphan 2 [Source:HGNC Symbol;Acc:HGNC:28316]	protein_coding	0.133592	0.678349	0.999905
	ENSG00000276248	AL442125.1	novel transcript, sense intronic to TMCO3	sense_intronic	-0.122845	0.678396	0.999905
	ENSG00000272370	AC092354.2	novel transcript	lincRNA	-0.272289	0.678397	0.999905
	ENSG00000239701	AC006512.1	ribosomal protein L37 (RPL37) pseudogene	processed_pseudogene	0.870893	0.678405	1
	ENSG00000240240	BX664727.3	novel transcript	processed_transcript	0.360102	0.678433	0.999905
	ENSG00000215866	LINC01356	long intergenic non-protein coding RNA 1356 [Source:HGNC Symbol;Acc:HGNC:50587]	lincRNA	0.335626	0.678473	0.999905
	ENSG00000103710	RASL12	RAS like family 12 [Source:HGNC Symbol;Acc:HGNC:30289]	protein_coding	0.298052	0.678488	0.999905
	ENSG00000104133	SPG11	SPG11, spatacsin vesicle trafficking associated [Source:HGNC Symbol;Acc:HGNC:11226]	protein_coding	-0.0749755	0.678508	0.999905
	ENSG00000127191	TRAF2	TNF receptor associated factor 2 [Source:HGNC Symbol;Acc:HGNC:12032]	protein_coding	0.0900964	0.678515	0.999905
	ENSG00000251161	AC020661.1	novel transcript	lincRNA	-0.201338	0.678532	0.999905
	ENSG00000178531	CTXN1	cortexin 1 [Source:HGNC Symbol;Acc:HGNC:31108]	protein_coding	-0.0917685	0.678537	0.999905
	ENSG00000254996	ANKHD1-EIF4EBP3	ANKHD1-EIF4EBP3 readthrough [Source:HGNC Symbol;Acc:HGNC:33530]	protein_coding	-0.130176	0.678569	0.999905
	ENSG00000272631	AC067750.1	novel transcript, antisense to BMPR1A	antisense	-0.129052	0.678643	0.999905
	ENSG00000163697	APBB2	amyloid beta precursor protein binding family B member 2 [Source:HGNC Symbol;Acc:HGNC:582]	protein_coding	-0.0847946	0.678649	0.999905
	ENSG00000269949	AC069307.1	novel transcript	lincRNA	-0.346505	0.67867	0.999905
	ENSG00000214578	HMGN2P15	high mobility group nucleosomal binding domain 2 pseudogene 15 [Source:HGNC Symbol;Acc:HGNC:39020]	processed_pseudogene	0.146604	0.678699	0.999905
	ENSG00000113108	APBB3	amyloid beta precursor protein binding family B member 3 [Source:HGNC Symbol;Acc:HGNC:20708]	protein_coding	0.0670067	0.678721	0.999905
	ENSG00000099840	IZUMO4	IZUMO family member 4 [Source:HGNC Symbol;Acc:HGNC:26950]	protein_coding	-0.107578	0.67878	0.999905
	ENSG00000178752	ERFE	erythroferrone [Source:HGNC Symbol;Acc:HGNC:26727]	protein_coding	-0.253969	0.678811	0.999905
	ENSG00000225731	AP001627.1	uncharacterized LOC101928284 [Source:NCBI gene;Acc:101928284]	antisense	0.569972	0.678842	1
	ENSG00000170498	KISS1	KiSS-1 metastasis suppressor [Source:HGNC Symbol;Acc:HGNC:6341]	protein_coding	0.287072	0.678888	0.999905
	ENSG00000132780	NASP	nuclear autoantigenic sperm protein [Source:HGNC Symbol;Acc:HGNC:7644]	protein_coding	-0.0550372	0.678895	0.999905
	ENSG00000271763	AC091544.5	novel transcript, antisense to FAM174B	antisense	-0.445461	0.678904	0.999905
	ENSG00000258056	AC009779.2	uncharacterized LOC105369779 [Source:NCBI gene;Acc:105369779]	antisense	-0.135194	0.678907	0.999905
	ENSG00000204177	BMS1P1	BMS1, ribosome biogenesis factor pseudogene 1 [Source:HGNC Symbol;Acc:HGNC:23649]	transcribed_unprocessed_pseudogene	-0.158493	0.678924	0.999905
	ENSG00000265828	MIR3939	microRNA 3939 [Source:HGNC Symbol;Acc:HGNC:38931]	miRNA	-1.08336	0.67895	1
	ENSG00000264078	AC114488.3	novel transcript, antisense to PEF1	antisense	-1.08336	0.67895	1
	ENSG00000230408	AC007163.1	uncharacterized LOC101927795 [Source:NCBI gene;Acc:101927795]	antisense	-1.08336	0.67895	1
	ENSG00000253116	AC027698.1	novel transcript	lincRNA	-1.08336	0.67895	1
	ENSG00000274841	RF00017		misc_RNA	-1.08336	0.67895	1
	ENSG00000231416	AL358472.1	ribosomal protein L34 (RPL34) pseudogene	processed_pseudogene	-1.08336	0.67895	1
	ENSG00000248464	FGF10-AS1	FGF10 antisense RNA 1 [Source:HGNC Symbol;Acc:HGNC:49382]	antisense	-1.08336	0.67895	1
	ENSG00000152240	HAUS1	HAUS augmin like complex subunit 1 [Source:HGNC Symbol;Acc:HGNC:25174]	protein_coding	0.113447	0.67897	0.999905
	ENSG00000279452	AC006277.1	TEC	TEC	-0.201605	0.678979	0.999905
	ENSG00000151005	TKTL2	transketolase like 2 [Source:HGNC Symbol;Acc:HGNC:25313]	protein_coding	-0.527121	0.678988	1
	ENSG00000004660	CAMKK1	calcium/calmodulin dependent protein kinase kinase 1 [Source:HGNC Symbol;Acc:HGNC:1469]	protein_coding	0.113269	0.679006	0.999905
	ENSG00000158887	MPZ	myelin protein zero [Source:HGNC Symbol;Acc:HGNC:7225]	protein_coding	-0.155247	0.679017	0.999905
	ENSG00000260548	AL035425.2	insulin receptor substrate 4 [Source:NCBI gene;Acc:8471]	protein_coding	-0.446869	0.67903	1
	ENSG00000205763	RP9P	RP9 pseudogene [Source:HGNC Symbol;Acc:HGNC:33969]	transcribed_unprocessed_pseudogene	-0.0890504	0.679054	0.999905
	ENSG00000130734	ATG4D	autophagy related 4D cysteine peptidase [Source:HGNC Symbol;Acc:HGNC:20789]	protein_coding	0.0718562	0.679062	0.999905
	ENSG00000136404	TM6SF1	transmembrane 6 superfamily member 1 [Source:HGNC Symbol;Acc:HGNC:11860]	protein_coding	-0.155949	0.679092	0.999905
	ENSG00000223374	AC005104.1	novel transcript	antisense	-0.220224	0.679108	0.999905
	ENSG00000231690	LINC00574	long intergenic non-protein coding RNA 574 [Source:HGNC Symbol;Acc:HGNC:21598]	lincRNA	0.207351	0.679109	0.999905
	ENSG00000244723	ASLP1	argininosuccinate lyase pseudogene 1 [Source:HGNC Symbol;Acc:HGNC:747]	unprocessed_pseudogene	-0.382399	0.679182	1
	ENSG00000233196	AL096803.2	novel pseudogene	processed_pseudogene	0.496651	0.67921	1
	ENSG00000224807	DUX4L9	double homeobox 4 like 9 [Source:HGNC Symbol;Acc:HGNC:33855]	unprocessed_pseudogene	-0.298262	0.67922	0.999905
	ENSG00000180822	PSMG4	proteasome assembly chaperone 4 [Source:HGNC Symbol;Acc:HGNC:21108]	protein_coding	-0.0716903	0.679237	0.999905
	ENSG00000261186	LINC01238	long intergenic non-protein coding RNA 1238 [Source:HGNC Symbol;Acc:HGNC:49795]	antisense	-0.171018	0.679268	0.999905
	ENSG00000092964	DPYSL2	dihydropyrimidinase like 2 [Source:HGNC Symbol;Acc:HGNC:3014]	protein_coding	-0.100738	0.679289	0.999905
	ENSG00000136111	TBC1D4	TBC1 domain family member 4 [Source:HGNC Symbol;Acc:HGNC:19165]	protein_coding	-0.0963409	0.679344	0.999905
	ENSG00000226856	THORLNC	testis associated oncogenic lncRNA [Source:HGNC Symbol;Acc:HGNC:53788]	lincRNA	-0.150018	0.679349	0.999905
	ENSG00000162618	ADGRL4	adhesion G protein-coupled receptor L4 [Source:HGNC Symbol;Acc:HGNC:20822]	protein_coding	-0.151288	0.679349	0.999905
	ENSG00000272922	AC107294.1	novel transcript	lincRNA	0.311198	0.679354	0.999905
	ENSG00000128311	TST	thiosulfate sulfurtransferase [Source:HGNC Symbol;Acc:HGNC:12388]	protein_coding	0.104764	0.679362	0.999905
	ENSG00000167601	AXL	AXL receptor tyrosine kinase [Source:HGNC Symbol;Acc:HGNC:905]	protein_coding	0.122168	0.679394	0.999905
	ENSG00000103355	PRSS33	serine protease 33 [Source:HGNC Symbol;Acc:HGNC:30405]	protein_coding	0.0914568	0.679396	0.999905
	ENSG00000248079	DPH6-DT	DPH6 divergent transcript [Source:HGNC Symbol;Acc:HGNC:44147]	lincRNA	0.34079	0.679418	0.999905
	ENSG00000146090	RASGEF1C	RasGEF domain family member 1C [Source:HGNC Symbol;Acc:HGNC:27400]	protein_coding	-0.156564	0.679452	0.999905
	ENSG00000106992	AK1	adenylate kinase 1 [Source:HGNC Symbol;Acc:HGNC:361]	protein_coding	-0.0927831	0.679469	0.999905
	ENSG00000177731	FLII	FLII, actin remodeling protein [Source:HGNC Symbol;Acc:HGNC:3750]	protein_coding	-0.0585394	0.679492	0.999905
	ENSG00000105701	FKBP8	FK506 binding protein 8 [Source:HGNC Symbol;Acc:HGNC:3724]	protein_coding	0.0831222	0.679517	0.999905
	ENSG00000131584	ACAP3	ArfGAP with coiled-coil, ankyrin repeat and PH domains 3 [Source:HGNC Symbol;Acc:HGNC:16754]	protein_coding	-0.0863324	0.679547	0.999905
	ENSG00000251867	AC009812.1	novel transcript, antisense to ZBTB10	antisense	0.157179	0.679548	0.999905
	ENSG00000275238	MIR4734	microRNA 4734 [Source:HGNC Symbol;Acc:HGNC:41572]	miRNA	0.82276	0.679558	1
	ENSG00000170128	GPR25	G protein-coupled receptor 25 [Source:HGNC Symbol;Acc:HGNC:4480]	protein_coding	0.82276	0.679558	1
	ENSG00000214360	EFCAB9	EF-hand calcium binding domain 9 [Source:HGNC Symbol;Acc:HGNC:34530]	protein_coding	0.801356	0.679572	1
	ENSG00000255343	AC234917.1	novel transcript, sense overlapping NRBP2 3' UTR	3prime_overlapping_ncRNA	0.801356	0.679572	1
	ENSG00000200594	RNU6-824P	RNA, U6 small nuclear 824, pseudogene [Source:HGNC Symbol;Acc:HGNC:47787]	snRNA	-1.23033	0.679582	1
	ENSG00000165730	STOX1	storkhead box 1 [Source:HGNC Symbol;Acc:HGNC:23508]	protein_coding	0.111774	0.679669	0.999905
	ENSG00000187772	LIN28B	lin-28 homolog B [Source:HGNC Symbol;Acc:HGNC:32207]	protein_coding	0.173126	0.679696	0.999905
	ENSG00000180279	LINC01869	long intergenic non-protein coding RNA 1869 [Source:HGNC Symbol;Acc:HGNC:25050]	lincRNA	0.443669	0.679725	1
	ENSG00000228430	AL162726.3	serine palmitoyltransferase long chain base subunit 1 (SPTLC1) pseudogene	transcribed_unprocessed_pseudogene	0.399078	0.679745	1
	ENSG00000280033	AC116407.4	TEC	TEC	-0.389332	0.679781	1
	ENSG00000071894	CPSF1	cleavage and polyadenylation specific factor 1 [Source:HGNC Symbol;Acc:HGNC:2324]	protein_coding	-0.0688866	0.679796	0.999905
	ENSG00000067836	ROGDI	rogdi homolog [Source:HGNC Symbol;Acc:HGNC:29478]	protein_coding	-0.118617	0.67982	0.999905
	ENSG00000163879	DNALI1	dynein axonemal light intermediate chain 1 [Source:HGNC Symbol;Acc:HGNC:14353]	protein_coding	0.0782936	0.679843	0.999905
	ENSG00000133055	MYBPH	myosin binding protein H [Source:HGNC Symbol;Acc:HGNC:7552]	protein_coding	0.483061	0.679896	0.999905
	ENSG00000245869	AP004609.1	novel transcript, antisense to CXCR5	antisense	0.822817	0.679923	1
	ENSG00000253405	EVX1-AS	EVX1 antisense RNA [Source:HGNC Symbol;Acc:HGNC:40223]	antisense	0.44587	0.680024	1
	ENSG00000072657	TRHDE	thyrotropin releasing hormone degrading enzyme [Source:HGNC Symbol;Acc:HGNC:30748]	protein_coding	0.182691	0.68004	0.999905
	ENSG00000151623	NR3C2	nuclear receptor subfamily 3 group C member 2 [Source:HGNC Symbol;Acc:HGNC:7979]	protein_coding	0.179421	0.680075	0.999905
	ENSG00000187796	CARD9	caspase recruitment domain family member 9 [Source:HGNC Symbol;Acc:HGNC:16391]	protein_coding	0.0995869	0.680154	0.999905
	ENSG00000128274	A4GALT	alpha 1,4-galactosyltransferase (P blood group) [Source:HGNC Symbol;Acc:HGNC:18149]	protein_coding	0.113049	0.680185	0.999905
	ENSG00000183283	DAZAP2	DAZ associated protein 2 [Source:HGNC Symbol;Acc:HGNC:2684]	protein_coding	0.076664	0.680198	0.999905
	ENSG00000214553	LRRC37A11P	leucine rich repeat containing 37 member A11, pseudogene [Source:HGNC Symbol;Acc:HGNC:43815]	transcribed_unprocessed_pseudogene	0.476723	0.680209	1
	ENSG00000182405	PGBD4	piggyBac transposable element derived 4 [Source:HGNC Symbol;Acc:HGNC:19401]	protein_coding	0.153678	0.68024	0.999905
	ENSG00000131165	CHMP1A	charged multivesicular body protein 1A [Source:HGNC Symbol;Acc:HGNC:8740]	protein_coding	0.0707884	0.680262	0.999905
	ENSG00000174460	ZCCHC12	zinc finger CCHC-type containing 12 [Source:HGNC Symbol;Acc:HGNC:27273]	protein_coding	-0.0974626	0.680268	0.999905
	ENSG00000271993	AC126118.1	novel transcript, antisense to LRRFIP2	antisense	0.213766	0.680286	0.999905
	ENSG00000143344	RGL1	ral guanine nucleotide dissociation stimulator like 1 [Source:HGNC Symbol;Acc:HGNC:30281]	protein_coding	0.11318	0.680307	0.999905
	ENSG00000129221	AIPL1	aryl hydrocarbon receptor interacting protein like 1 [Source:HGNC Symbol;Acc:HGNC:359]	protein_coding	0.117139	0.680353	0.999905
	ENSG00000174990	CA5A	carbonic anhydrase 5A [Source:HGNC Symbol;Acc:HGNC:1377]	protein_coding	0.831652	0.680371	1
	ENSG00000276668	AC104237.3	novel transcript, sense intronic to OVCH2	sense_intronic	0.831652	0.680371	1
	ENSG00000284692	Z98259.3	uncharacterized LOC105376686 [Source:NCBI gene;Acc:105376686]	lincRNA	-0.593137	0.680422	1
	ENSG00000166704	ZNF606	zinc finger protein 606 [Source:HGNC Symbol;Acc:HGNC:25879]	protein_coding	0.0749236	0.680466	0.999905
	ENSG00000240682	ISY1	ISY1 splicing factor homolog [Source:HGNC Symbol;Acc:HGNC:29201]	protein_coding	0.0757383	0.680495	0.999905
	ENSG00000250575	AL732372.3	novel pseudogene	unprocessed_pseudogene	-0.292834	0.680522	0.999905
	ENSG00000106336	FBXO24	F-box protein 24 [Source:HGNC Symbol;Acc:HGNC:13595]	protein_coding	0.252169	0.680532	0.999905
	ENSG00000247624	CPEB2-DT	CPEB2 divergent transcript [Source:HGNC Symbol;Acc:HGNC:49082]	lincRNA	0.332759	0.680586	0.999905
	ENSG00000114742	WDR48	WD repeat domain 48 [Source:HGNC Symbol;Acc:HGNC:30914]	protein_coding	-0.0664072	0.680602	0.999905
	ENSG00000104361	NIPAL2	NIPA like domain containing 2 [Source:HGNC Symbol;Acc:HGNC:25854]	protein_coding	0.0983487	0.68061	0.999905
	ENSG00000198576	ARC	activity regulated cytoskeleton associated protein [Source:HGNC Symbol;Acc:HGNC:648]	protein_coding	0.130415	0.680676	0.999905
	ENSG00000182912	TSPEAR-AS2	TSPEAR antisense RNA 2 [Source:HGNC Symbol;Acc:HGNC:16428]	antisense	0.0858611	0.680689	0.999905
	ENSG00000126895	AVPR2	arginine vasopressin receptor 2 [Source:HGNC Symbol;Acc:HGNC:897]	protein_coding	-0.384581	0.680692	1
	ENSG00000249264	EEF1A1P9	eukaryotic translation elongation factor 1 alpha 1 pseudogene 9 [Source:HGNC Symbol;Acc:HGNC:3204]	processed_pseudogene	0.416179	0.680715	1
	ENSG00000272402	AL031775.2	novel transcript, antisense to C6orf62	antisense	-0.201312	0.680736	0.999905
	ENSG00000204231	RXRB	retinoid X receptor beta [Source:HGNC Symbol;Acc:HGNC:10478]	protein_coding	0.0586065	0.680752	0.999905
	ENSG00000279520	AC093525.8	tec	TEC	0.238861	0.68078	0.999905
	ENSG00000226859	LINC02051	long intergenic non-protein coding RNA 2051 [Source:HGNC Symbol;Acc:HGNC:52891]	lincRNA	0.639544	0.680813	1
	ENSG00000267724	AC012254.3	novel transcript, antisense to HDHD2	antisense	0.299475	0.680821	0.999905
	ENSG00000274525	AC008443.6	general transcription factor IIi (GTF2I) pseudogene	unprocessed_pseudogene	0.149333	0.680826	0.999905
	ENSG00000277476	AC005332.5	novel transcript	lincRNA	-0.115407	0.680833	0.999905
	ENSG00000124575	HIST1H1D	histone cluster 1 H1 family member d [Source:HGNC Symbol;Acc:HGNC:4717]	protein_coding	0.443142	0.680858	1
	ENSG00000266075	RN7SL574P	RNA, 7SL, cytoplasmic 574, pseudogene [Source:HGNC Symbol;Acc:HGNC:46590]	misc_RNA	0.371996	0.68088	0.999905
	ENSG00000219607	PPP1R3G	protein phosphatase 1 regulatory subunit 3G [Source:HGNC Symbol;Acc:HGNC:14945]	protein_coding	0.158647	0.680908	0.999905
	ENSG00000145040	UCN2	urocortin 2 [Source:HGNC Symbol;Acc:HGNC:18414]	protein_coding	0.186974	0.680944	0.999905
	ENSG00000211707	TRBV7-1	T cell receptor beta variable 7-1 (non-functional) [Source:HGNC Symbol;Acc:HGNC:12235]	TR_V_gene	-1.15588	0.680966	1
	ENSG00000236583	AP004290.1	insulin-like growth factor 2 mRNA binding protein 2 (IGF2BP2) pseudogene	processed_pseudogene	-1.15588	0.680966	1
	ENSG00000259818	AL606760.3	novel transcript, antisense to C1orf123 & MAGOH	antisense	-0.530963	0.680973	1
	ENSG00000225988	LAMP5-AS1	LAMP5 antisense RNA 1 [Source:HGNC Symbol;Acc:HGNC:40754]	antisense	-0.59849	0.680982	1
	ENSG00000196372	ASB13	ankyrin repeat and SOCS box containing 13 [Source:HGNC Symbol;Acc:HGNC:19765]	protein_coding	0.085369	0.680987	0.999905
	ENSG00000227630	LINC01132	long intergenic non-protein coding RNA 1132 [Source:HGNC Symbol;Acc:HGNC:49444]	lincRNA	-0.222851	0.680993	0.999905
	ENSG00000197713	RPE	ribulose-5-phosphate-3-epimerase [Source:HGNC Symbol;Acc:HGNC:10293]	protein_coding	-0.0881327	0.680996	0.999905
	ENSG00000272129	AL359715.3	novel transcript	lincRNA	0.233326	0.681001	0.999905
	ENSG00000234065	MTND4P26	MT-ND4 pseudogene 26 [Source:HGNC Symbol;Acc:HGNC:42213]	processed_pseudogene	-0.418746	0.681011	1
	ENSG00000224220	AC104699.1	novel transcript	antisense	-0.802078	0.681032	1
	ENSG00000023318	ERP44	endoplasmic reticulum protein 44 [Source:HGNC Symbol;Acc:HGNC:18311]	protein_coding	0.0793878	0.681066	0.999905
	ENSG00000183726	TMEM50A	transmembrane protein 50A [Source:HGNC Symbol;Acc:HGNC:30590]	protein_coding	0.0922191	0.681108	0.999905
	ENSG00000244621	RPS17P11	ribosomal protein S17 pseudogene 11 [Source:HGNC Symbol;Acc:HGNC:36132]	processed_pseudogene	0.416909	0.681126	0.999905
	ENSG00000258708	SLC25A21-AS1	SLC25A21 antisense RNA 1 [Source:HGNC Symbol;Acc:HGNC:44298]	antisense	0.14503	0.681148	0.999905
	ENSG00000227825	SLC9A7P1	solute carrier family 9 member 7 pseudogene 1 [Source:HGNC Symbol;Acc:HGNC:32679]	transcribed_processed_pseudogene	0.157082	0.681156	0.999905
	ENSG00000159398	CES5A	carboxylesterase 5A [Source:HGNC Symbol;Acc:HGNC:26459]	protein_coding	0.693207	0.681215	1
	ENSG00000112096	SOD2	superoxide dismutase 2 [Source:HGNC Symbol;Acc:HGNC:11180]	protein_coding	-0.0794237	0.681235	0.999905
	ENSG00000130528	HRC	histidine rich calcium binding protein [Source:HGNC Symbol;Acc:HGNC:5178]	protein_coding	0.261424	0.681273	0.999905
	ENSG00000228801	AC064807.1	novel transcript	antisense	-0.0883763	0.681317	0.999905
	ENSG00000215492	HNRNPA1P7	heterogeneous nuclear ribonucleoprotein A1 pseudogene 7 [Source:HGNC Symbol;Acc:HGNC:31015]	processed_pseudogene	0.124936	0.681357	0.999905
	ENSG00000185168	LINC00482	long intergenic non-protein coding RNA 482 [Source:HGNC Symbol;Acc:HGNC:26816]	lincRNA	0.279897	0.681367	0.999905
	ENSG00000214110	LDHAP4	lactate dehydrogenase A pseudogene 4 [Source:HGNC Symbol;Acc:HGNC:6539]	processed_pseudogene	-0.162225	0.681416	0.999905
	ENSG00000129535	NRL	neural retina leucine zipper [Source:HGNC Symbol;Acc:HGNC:8002]	protein_coding	0.158198	0.681453	0.999905
	ENSG00000186088	GSAP	gamma-secretase activating protein [Source:HGNC Symbol;Acc:HGNC:28042]	protein_coding	-0.165408	0.68151	0.999905
	ENSG00000247092	SNHG10	small nucleolar RNA host gene 10 [Source:HGNC Symbol;Acc:HGNC:27510]	antisense	-0.0927292	0.681526	0.999905
	ENSG00000137714	FDX1	ferredoxin 1 [Source:HGNC Symbol;Acc:HGNC:3638]	protein_coding	0.0970578	0.681533	0.999905
	ENSG00000242622	AC092910.3	novel transcript	lincRNA	-0.136093	0.68155	0.999905
	ENSG00000135045	C9orf40	chromosome 9 open reading frame 40 [Source:HGNC Symbol;Acc:HGNC:23433]	protein_coding	0.0934529	0.681552	0.999905
	ENSG00000267195	MIR212	microRNA 212 [Source:HGNC Symbol;Acc:HGNC:31589]	miRNA	-0.643161	0.681572	1
	ENSG00000155066	PROM2	prominin 2 [Source:HGNC Symbol;Acc:HGNC:20685]	protein_coding	-0.113723	0.68159	0.999905
	ENSG00000145431	PDGFC	platelet derived growth factor C [Source:HGNC Symbol;Acc:HGNC:8801]	protein_coding	-0.116232	0.681636	0.999905
	ENSG00000124562	SNRPC	small nuclear ribonucleoprotein polypeptide C [Source:HGNC Symbol;Acc:HGNC:11157]	protein_coding	0.100216	0.68165	0.999905
	ENSG00000114841	DNAH1	dynein axonemal heavy chain 1 [Source:HGNC Symbol;Acc:HGNC:2940]	protein_coding	0.122572	0.681653	0.999905
	ENSG00000121350	PYROXD1	pyridine nucleotide-disulphide oxidoreductase domain 1 [Source:HGNC Symbol;Acc:HGNC:26162]	protein_coding	0.0797108	0.681656	0.999905
	ENSG00000260382	AC087481.1	transmembrane protein 183A (TMEM183A) pseudogene	processed_pseudogene	0.6212	0.681673	1
	ENSG00000144224	UBXN4	UBX domain protein 4 [Source:HGNC Symbol;Acc:HGNC:14860]	protein_coding	0.0642537	0.681683	0.999905
	ENSG00000151846	PABPC3	poly(A) binding protein cytoplasmic 3 [Source:HGNC Symbol;Acc:HGNC:8556]	protein_coding	0.249005	0.681711	0.999905
	ENSG00000108946	PRKAR1A	protein kinase cAMP-dependent type I regulatory subunit alpha [Source:HGNC Symbol;Acc:HGNC:9388]	protein_coding	-0.0883281	0.681784	0.999905
	ENSG00000196072	BLOC1S2	biogenesis of lysosomal organelles complex 1 subunit 2 [Source:HGNC Symbol;Acc:HGNC:20984]	protein_coding	0.0926018	0.681802	0.999905
	ENSG00000123965	PMS2P5	PMS1 homolog 2, mismatch repair system component pseudogene 5 [Source:HGNC Symbol;Acc:HGNC:9130]	unprocessed_pseudogene	0.88468	0.681816	1
	ENSG00000207737	MIR181B2	microRNA 181b-2 [Source:HGNC Symbol;Acc:HGNC:31551]	miRNA	0.88468	0.681816	1
	ENSG00000227484	CR559946.1	novel transcript	antisense	0.31693	0.681817	0.999905
	ENSG00000254579	AC090720.1	zinc finger protein pseudogene	processed_pseudogene	-1.20033	0.681834	1
	ENSG00000177202	SPACA4	sperm acrosome associated 4 [Source:HGNC Symbol;Acc:HGNC:16441]	protein_coding	-1.20033	0.681834	1
	ENSG00000253433	NCRNA00250	non-protein coding RNA 250 [Source:NCBI gene;Acc:552853]	lincRNA	-1.20033	0.681834	1
	ENSG00000237353	PATE4	prostate and testis expressed 4 [Source:HGNC Symbol;Acc:HGNC:35427]	protein_coding	-1.20033	0.681834	1
	ENSG00000202124	RNY4P3	RNA, Ro-associated Y4 pseudogene 3 [Source:HGNC Symbol;Acc:HGNC:10247]	misc_RNA	-1.20033	0.681834	1
	ENSG00000200325	RF00019		misc_RNA	-1.20033	0.681834	1
	ENSG00000244053	RPL13AP2	ribosomal protein L13a pseudogene 2 [Source:HGNC Symbol;Acc:HGNC:19675]	processed_pseudogene	-1.20033	0.681834	1
	ENSG00000279606	AC006600.2	TEC	TEC	-1.20033	0.681834	1
	ENSG00000276699	TRAJ36	T cell receptor alpha joining 36 [Source:HGNC Symbol;Acc:HGNC:12066]	TR_J_gene	-1.20033	0.681834	1
	ENSG00000198729	PPP1R14C	protein phosphatase 1 regulatory inhibitor subunit 14C [Source:HGNC Symbol;Acc:HGNC:14952]	protein_coding	-0.121272	0.68185	0.999905
	ENSG00000240875	LINC00886	long intergenic non-protein coding RNA 886 [Source:HGNC Symbol;Acc:HGNC:48572]	lincRNA	0.250162	0.68188	0.999905
	ENSG00000199562	RNU6-37P	RNA, U6 small nuclear 37, pseudogene [Source:HGNC Symbol;Acc:HGNC:34281]	snRNA	-0.399432	0.681882	1
	ENSG00000128694	OSGEPL1	O-sialoglycoprotein endopeptidase like 1 [Source:HGNC Symbol;Acc:HGNC:23075]	protein_coding	0.0826841	0.681939	0.999905
	ENSG00000168830	HTR1E	5-hydroxytryptamine receptor 1E [Source:HGNC Symbol;Acc:HGNC:5291]	protein_coding	0.137748	0.681967	0.999905
	ENSG00000123165	ACTRT1	actin related protein T1 [Source:HGNC Symbol;Acc:HGNC:24027]	protein_coding	0.727093	0.681988	1
	ENSG00000223503	AL353807.1	claudin 6 (CLDN6) pseudogene	processed_pseudogene	0.719617	0.682002	1
	ENSG00000233776	LINC01251	long intergenic non-protein coding RNA 1251 [Source:HGNC Symbol;Acc:HGNC:49845]	antisense	-0.347745	0.682069	0.999905
	ENSG00000240063	AC069431.1	novel transcript	antisense	-0.643522	0.682092	1
	ENSG00000164828	SUN1	Sad1 and UNC84 domain containing 1 [Source:HGNC Symbol;Acc:HGNC:18587]	protein_coding	0.0662738	0.682096	0.999905
	ENSG00000226647	AL365356.1	novel transcript	antisense	-0.394204	0.682124	1
	ENSG00000083845	RPS5	ribosomal protein S5 [Source:HGNC Symbol;Acc:HGNC:10426]	protein_coding	0.0751001	0.682159	0.999905
	ENSG00000178074	C2orf69	chromosome 2 open reading frame 69 [Source:HGNC Symbol;Acc:HGNC:26799]	protein_coding	0.0867024	0.682182	0.999905
	ENSG00000233846	SELENOTP1	selenoprotein T pseudogene 1 [Source:HGNC Symbol;Acc:HGNC:53722]	processed_pseudogene	0.373779	0.68224	1
	ENSG00000261033	AC005730.2	novel transcript, antisense to SPECC1	antisense	-0.272325	0.682256	0.999905
	ENSG00000237649	KIFC1	kinesin family member C1 [Source:HGNC Symbol;Acc:HGNC:6389]	protein_coding	-0.0996684	0.68229	0.999905
	ENSG00000067064	IDI1	isopentenyl-diphosphate delta isomerase 1 [Source:HGNC Symbol;Acc:HGNC:5387]	protein_coding	-0.122129	0.682306	0.999905
	ENSG00000254620	AL050327.1	novel transcript	lincRNA	-0.929892	0.682313	1
	ENSG00000236051	MYCBP2-AS1	MYCBP2 antisense RNA 1 [Source:HGNC Symbol;Acc:HGNC:41023]	processed_transcript	-0.7091	0.682319	1
	ENSG00000278982	AL139125.2	TEC	TEC	0.272782	0.682342	0.999905
	ENSG00000258938	AL162311.3	novel transcript, antisense to BRMS1L	antisense	0.637825	0.682342	1
	ENSG00000246705	H2AFJ	H2A histone family member J [Source:HGNC Symbol;Acc:HGNC:14456]	protein_coding	0.121658	0.682359	0.999905
	ENSG00000090097	PCBP4	poly(rC) binding protein 4 [Source:HGNC Symbol;Acc:HGNC:8652]	protein_coding	0.114307	0.682362	0.999905
	ENSG00000273816	AC005695.3	novel transcript	lincRNA	-0.785377	0.682363	1
	ENSG00000276505	AP000892.2	novel transcript, sense intronic to BACE1	sense_intronic	0.426444	0.682382	1
	ENSG00000186998	EMID1	EMI domain containing 1 [Source:HGNC Symbol;Acc:HGNC:18036]	protein_coding	-0.081396	0.682434	0.999905
	ENSG00000079557	AFM	afamin [Source:HGNC Symbol;Acc:HGNC:316]	protein_coding	-0.591404	0.682522	1
	ENSG00000168995	SIGLEC7	sialic acid binding Ig like lectin 7 [Source:HGNC Symbol;Acc:HGNC:10876]	protein_coding	-1.12023	0.682541	1
	ENSG00000255325	AC108136.1	novel transcript	lincRNA	-1.12023	0.682541	1
	ENSG00000213210	AC005229.2	ribosomal protein L32 (RPL32) pseudogene	processed_pseudogene	-1.12023	0.682541	1
	ENSG00000215182	MUC5AC	mucin 5AC, oligomeric mucus/gel-forming [Source:HGNC Symbol;Acc:HGNC:7515]	protein_coding	-1.12023	0.682541	1
	ENSG00000258448	AL442663.2	required for meiotic nuclear division 1 homolog (S. cerevisiae) (RMND1) pseudogene	processed_pseudogene	-1.12023	0.682541	1
	ENSG00000165118	C9orf64	chromosome 9 open reading frame 64 [Source:HGNC Symbol;Acc:HGNC:28144]	protein_coding	-1.12023	0.682541	1
	ENSG00000234511	C5orf58	chromosome 5 open reading frame 58 [Source:HGNC Symbol;Acc:HGNC:37272]	protein_coding	-1.12023	0.682541	1
	ENSG00000205682	AC020741.1	novel transcript	lincRNA	-1.12023	0.682541	1
	ENSG00000284035	MIR5187	microRNA 5187 [Source:HGNC Symbol;Acc:HGNC:43523]	miRNA	-1.12023	0.682541	1
	ENSG00000226564	FTH1P20	ferritin heavy chain 1 pseudogene 20 [Source:HGNC Symbol;Acc:HGNC:37639]	processed_pseudogene	-1.12023	0.682541	1
	ENSG00000266127	ZNF415P1	zinc finger protein 415 pseudogene 1 [Source:HGNC Symbol;Acc:HGNC:49869]	processed_pseudogene	-1.12023	0.682541	1
	ENSG00000233952	FTLP15	ferritin light chain pseudogene 15 [Source:HGNC Symbol;Acc:HGNC:37965]	processed_pseudogene	-1.12023	0.682541	1
	ENSG00000278573	AC007325.3		pseudogene	-1.12023	0.682541	1
	ENSG00000249348	UGDH-AS1	UGDH antisense RNA 1 [Source:HGNC Symbol;Acc:HGNC:40601]	antisense	-0.100496	0.682556	0.999905
	ENSG00000276663	AC009090.3	novel transcript, antisense to ARL2BP	antisense	-0.317395	0.682622	0.999905
	ENSG00000116032	GRIN3B	glutamate ionotropic receptor NMDA type subunit 3B [Source:HGNC Symbol;Acc:HGNC:16768]	protein_coding	0.0952715	0.682661	0.999905
	ENSG00000230124	ACBD6	acyl-CoA binding domain containing 6 [Source:HGNC Symbol;Acc:HGNC:23339]	protein_coding	0.0719745	0.682681	0.999905
	ENSG00000151746	BICD1	BICD cargo adaptor 1 [Source:HGNC Symbol;Acc:HGNC:1049]	protein_coding	-0.0644157	0.682695	0.999905
	ENSG00000064652	SNX24	sorting nexin 24 [Source:HGNC Symbol;Acc:HGNC:21533]	protein_coding	0.0880703	0.682697	0.999905
	ENSG00000283199	C13orf46	chromosome 13 open reading frame 46 [Source:HGNC Symbol;Acc:HGNC:53786]	protein_coding	0.204523	0.682702	0.999905
	ENSG00000254192	AC011365.2	novel transcript	antisense	0.508381	0.682744	1
	ENSG00000144043	TEX261	testis expressed 261 [Source:HGNC Symbol;Acc:HGNC:30712]	protein_coding	-0.0661085	0.682768	0.999905
	ENSG00000187398	LUZP2	leucine zipper protein 2 [Source:HGNC Symbol;Acc:HGNC:23206]	protein_coding	0.123525	0.682789	0.999905
	ENSG00000169750	RAC3	Rac family small GTPase 3 [Source:HGNC Symbol;Acc:HGNC:9803]	protein_coding	-0.101545	0.682807	0.999905
	ENSG00000253485	PCDHGA5	protocadherin gamma subfamily A, 5 [Source:HGNC Symbol;Acc:HGNC:8703]	protein_coding	0.759045	0.682822	1
	ENSG00000166965	RCCD1	RCC1 domain containing 1 [Source:HGNC Symbol;Acc:HGNC:30457]	protein_coding	-0.102217	0.682849	0.999905
	ENSG00000279611	AC012313.10	novel transcript	TEC	0.183991	0.68285	0.999905
	ENSG00000100227	POLDIP3	DNA polymerase delta interacting protein 3 [Source:HGNC Symbol;Acc:HGNC:23782]	protein_coding	-0.0744749	0.682853	0.999905
	ENSG00000157764	BRAF	B-Raf proto-oncogene, serine/threonine kinase [Source:HGNC Symbol;Acc:HGNC:1097]	protein_coding	0.118821	0.682861	0.999905
	ENSG00000138435	CHRNA1	cholinergic receptor nicotinic alpha 1 subunit [Source:HGNC Symbol;Acc:HGNC:1955]	protein_coding	-0.373254	0.682861	1
	ENSG00000267852	AC119396.2	novel transcript, antisense to ARHGEF18	antisense	-0.353677	0.682951	0.999905
	ENSG00000150275	PCDH15	protocadherin related 15 [Source:HGNC Symbol;Acc:HGNC:14674]	protein_coding	0.149879	0.682956	0.999905
	ENSG00000139344	AMDHD1	amidohydrolase domain containing 1 [Source:HGNC Symbol;Acc:HGNC:28577]	protein_coding	0.355161	0.682982	0.999905
	ENSG00000109771	LRP2BP	LRP2 binding protein [Source:HGNC Symbol;Acc:HGNC:25434]	protein_coding	-0.122203	0.68304	0.999905
	ENSG00000070601	FRMPD1	FERM and PDZ domain containing 1 [Source:HGNC Symbol;Acc:HGNC:29159]	protein_coding	-0.149378	0.683074	0.999905
	ENSG00000254710	AP001970.1	novel transcript	antisense	-1.52933	0.683093	1
	ENSG00000133105	RXFP2	relaxin family peptide receptor 2 [Source:HGNC Symbol;Acc:HGNC:17318]	protein_coding	-1.52933	0.683093	1
	ENSG00000224638	AC106900.1	novel transcript	lincRNA	-1.52933	0.683093	1
	ENSG00000227213	SPATA13-AS1	SPATA13 antisense RNA 1 [Source:HGNC Symbol;Acc:HGNC:39905]	antisense	-1.52933	0.683093	1
	ENSG00000280177	AC004408.2	TEC	TEC	-1.52933	0.683093	1
	ENSG00000159339	PADI4	peptidyl arginine deiminase 4 [Source:HGNC Symbol;Acc:HGNC:18368]	protein_coding	-1.52933	0.683093	1
	ENSG00000199488	RNU1-70P	RNA, U1 small nuclear 70, pseudogene [Source:HGNC Symbol;Acc:HGNC:48412]	snRNA	-1.52933	0.683093	1
	ENSG00000219329	AL357515.1	PDGFA associated protein 1 (PDGFA) pseudogene	processed_pseudogene	-1.52933	0.683093	1
	ENSG00000253943	KRT18P37	keratin 18 pseudogene 37 [Source:HGNC Symbol;Acc:HGNC:33406]	processed_pseudogene	-1.52933	0.683093	1
	ENSG00000206995	RF00019		misc_RNA	-1.52933	0.683093	1
	ENSG00000227700	AC239809.2	novel pseudogene	processed_pseudogene	-1.52933	0.683093	1
	ENSG00000234781	LINC01103	long intergenic non-protein coding RNA 1103 [Source:HGNC Symbol;Acc:HGNC:49225]	lincRNA	-1.52933	0.683093	1
	ENSG00000237665	GRM7-AS2	GRM7 antisense RNA 2 [Source:HGNC Symbol;Acc:HGNC:40266]	antisense	-1.52933	0.683093	1
	ENSG00000233254	RPL21P134	ribosomal protein L21 pseudogene 134 [Source:HGNC Symbol;Acc:HGNC:36006]	processed_pseudogene	-1.52933	0.683093	1
	ENSG00000267551	AC005264.1	uncharacterized LOC100996351 [Source:NCBI gene;Acc:100996351]	antisense	-1.52933	0.683093	1
	ENSG00000240350	AC017002.3	uncharacterized LOC105373557 [Source:NCBI gene;Acc:105373557]	lincRNA	-1.52933	0.683093	1
	ENSG00000228351	AC018832.1	novel transcript	lincRNA	-1.52933	0.683093	1
	ENSG00000186103	ARGFX	arginine-fifty homeobox [Source:HGNC Symbol;Acc:HGNC:30146]	protein_coding	-1.52933	0.683093	1
	ENSG00000283743	AL009172.2	novel transcript	processed_transcript	-1.52933	0.683093	1
	ENSG00000228292	AL512604.1	ribosomal protein L21 (RPL21) pseudogene	processed_pseudogene	-1.52933	0.683093	1
	ENSG00000205865	FAM99B	family with sequence similarity 99 member B [Source:HGNC Symbol;Acc:HGNC:32369]	antisense	-1.52933	0.683093	1
	ENSG00000255666	AP000943.2	novel transcript	lincRNA	-1.52933	0.683093	1
	ENSG00000222395	RF00019		misc_RNA	-1.52933	0.683093	1
	ENSG00000232084	LINC01104	long intergenic non-protein coding RNA 1104 [Source:HGNC Symbol;Acc:HGNC:49226]	lincRNA	-1.52933	0.683093	1
	ENSG00000136695	IL36RN	interleukin 36 receptor antagonist [Source:HGNC Symbol;Acc:HGNC:15561]	protein_coding	-1.52933	0.683093	1
	ENSG00000251874	RNU6-615P	RNA, U6 small nuclear 615, pseudogene [Source:HGNC Symbol;Acc:HGNC:47578]	snRNA	-1.52933	0.683093	1
	ENSG00000253434	LINC02237	long intergenic non-protein coding RNA 2237 [Source:HGNC Symbol;Acc:HGNC:53108]	lincRNA	-1.52933	0.683093	1
	ENSG00000229146	SNX18P4	sorting nexin 18 pseudogene 4 [Source:HGNC Symbol;Acc:HGNC:39612]	processed_pseudogene	-1.52933	0.683093	1
	ENSG00000258886	HIGD1AP17	HIG1 hypoxia inducible domain family member 1A pseudogene 17 [Source:HGNC Symbol;Acc:HGNC:43012]	processed_pseudogene	-1.52933	0.683093	1
	ENSG00000207004	RNU6-301P	RNA, U6 small nuclear 301, pseudogene [Source:HGNC Symbol;Acc:HGNC:47264]	snRNA	-1.52933	0.683093	1
	ENSG00000258856	AL136520.1	serine/arginine-rich splicing factor 10 (SRSF10) pseudogene	transcribed_processed_pseudogene	-1.52933	0.683093	1
	ENSG00000249982	AC005823.2	novel transcript	lincRNA	-1.52933	0.683093	1
	ENSG00000271649	LINC00904	long intergenic non-protein coding RNA 904 [Source:HGNC Symbol;Acc:HGNC:44325]	lincRNA	-1.52933	0.683093	1
	ENSG00000232568	RPL23AP35	ribosomal protein L23a pseudogene 35 [Source:HGNC Symbol;Acc:HGNC:36580]	processed_pseudogene	-1.52933	0.683093	1
	ENSG00000183308	AC005037.1	novel transcript	antisense	-1.52933	0.683093	1
	ENSG00000232766	AC098614.3	KIAA1143 (KIAA1143) pseudogene	processed_pseudogene	-1.52933	0.683093	1
	ENSG00000249948	GBA3	glucosylceramidase beta 3 (gene/pseudogene) [Source:HGNC Symbol;Acc:HGNC:19069]	polymorphic_pseudogene	-1.52933	0.683093	1
	ENSG00000202440	RF00150		snoRNA	-1.52933	0.683093	1
	ENSG00000207627	MIR581	microRNA 581 [Source:HGNC Symbol;Acc:HGNC:32837]	miRNA	-1.52933	0.683093	1
	ENSG00000285549	AC091973.1		lincRNA	-1.52933	0.683093	1
	ENSG00000200058	RNA5SP218	RNA, 5S ribosomal pseudogene 218 [Source:HGNC Symbol;Acc:HGNC:43118]	rRNA_pseudogene	-1.52933	0.683093	1
	ENSG00000278894	AC073348.1	TEC	TEC	-1.52933	0.683093	1
	ENSG00000261710	AC104417.2	novel transcript	lincRNA	-1.52933	0.683093	1
	ENSG00000278215	AP001318.3	Fc fragment of IgG, low affinity IIa, receptor (CD32) (FCGR2A) pseudogene	processed_pseudogene	-1.52933	0.683093	1
	ENSG00000228657	RPL23AP58	ribosomal protein L23a pseudogene 58 [Source:HGNC Symbol;Acc:HGNC:36138]	processed_pseudogene	-1.52933	0.683093	1
	ENSG00000177938	CAPZA3	capping actin protein of muscle Z-line subunit alpha 3 [Source:HGNC Symbol;Acc:HGNC:24205]	protein_coding	-1.52933	0.683093	1
	ENSG00000260152	AC113208.1	stromal cell-derived factor 2 (SDF2) pseudogene	processed_pseudogene	-1.52933	0.683093	1
	ENSG00000275642	RF00017		misc_RNA	-1.52933	0.683093	1
	ENSG00000213297	ZNF625-ZNF20	ZNF625-ZNF20 readthrough (NMD candidate) [Source:HGNC Symbol;Acc:HGNC:48368]	protein_coding	-1.52933	0.683093	1
	ENSG00000131042	LILRB2	leukocyte immunoglobulin like receptor B2 [Source:HGNC Symbol;Acc:HGNC:6606]	protein_coding	-1.52933	0.683093	1
	ENSG00000270077	AP003117.1	novel transcript, sense intronic to PGCP	sense_intronic	-1.08339	0.683112	1
	ENSG00000279883	AC010480.1	TEC	TEC	-1.08339	0.683112	1
	ENSG00000253607	AC104316.1	novel transcript, antisense to DERL1	antisense	-1.08339	0.683112	1
	ENSG00000212396	RNA5SP323	RNA, 5S ribosomal pseudogene 323 [Source:HGNC Symbol;Acc:HGNC:43223]	rRNA_pseudogene	-1.08339	0.683112	1
	ENSG00000260305	NTRK3-AS1	NTRK3 antisense RNA 1 [Source:HGNC Symbol;Acc:HGNC:27532]	lincRNA	-1.08339	0.683112	1
	ENSG00000262769	AC025627.1	novel transcript, antisense to SLC47A1	antisense	-1.08339	0.683112	1
	ENSG00000267259	ERVE-1	endogenous retrovirus group E member 1 [Source:HGNC Symbol;Acc:HGNC:14602]	lincRNA	-1.08339	0.683112	1
	ENSG00000262358	AC116914.1	Novel protein, antisense to ITGAE	antisense	-1.08339	0.683112	1
	ENSG00000248184	LINC02283	long intergenic non-protein coding RNA 2283 [Source:HGNC Symbol;Acc:HGNC:53200]	lincRNA	-1.08339	0.683112	1
	ENSG00000282501	AC073488.9	chromodomain protein, Y chromosome-like (CDYL) pseudogene	processed_pseudogene	0.488767	0.683115	1
	ENSG00000150995	ITPR1	inositol 1,4,5-trisphosphate receptor type 1 [Source:HGNC Symbol;Acc:HGNC:6180]	protein_coding	0.147636	0.683191	0.999905
	ENSG00000264056	MIR5685	microRNA 5685 [Source:HGNC Symbol;Acc:HGNC:43543]	miRNA	-0.802208	0.683275	1
	ENSG00000277950	RF00017		misc_RNA	-0.802208	0.683275	1
	ENSG00000140986	RPL3L	ribosomal protein L3 like [Source:HGNC Symbol;Acc:HGNC:10351]	protein_coding	-0.417973	0.683305	1
	ENSG00000227244	LINC00845	long intergenic non-protein coding RNA 845 [Source:HGNC Symbol;Acc:HGNC:45033]	lincRNA	1.30465	0.683316	1
	ENSG00000227480	CCDC148-AS1	CCDC148 antisense RNA 1 [Source:HGNC Symbol;Acc:HGNC:44134]	antisense	1.30465	0.683316	1
	ENSG00000283544	ABBA01000935.2	primase, DNA, polypeptide 2 (58kDa) (PRIM2) pseudogene	unprocessed_pseudogene	1.30465	0.683316	1
	ENSG00000224189	HAGLR	HOXD antisense growth-associated long non-coding RNA [Source:HGNC Symbol;Acc:HGNC:43755]	antisense	1.30465	0.683316	1
	ENSG00000205267	DGAT2L7P	diacylglycerol O-acyltransferase 2 like 7, pseudogene [Source:HGNC Symbol;Acc:HGNC:44367]	unprocessed_pseudogene	1.30465	0.683316	1
	ENSG00000068781	STON1-GTF2A1L	STON1-GTF2A1L readthrough [Source:HGNC Symbol;Acc:HGNC:30651]	protein_coding	1.30465	0.683316	1
	ENSG00000249662	LINC02218	long intergenic non-protein coding RNA 2218 [Source:HGNC Symbol;Acc:HGNC:53085]	protein_coding	1.30465	0.683316	1
	ENSG00000199635	RF00019		misc_RNA	1.30465	0.683316	1
	ENSG00000271264	MZT1P1	mitotic spindle organizing protein 1 pseudogene 1 [Source:HGNC Symbol;Acc:HGNC:50605]	processed_pseudogene	1.30465	0.683316	1
	ENSG00000280445	AL049536.1	novel transcript	lincRNA	1.30465	0.683316	1
	ENSG00000064547	LPAR2	lysophosphatidic acid receptor 2 [Source:HGNC Symbol;Acc:HGNC:3168]	protein_coding	0.0735398	0.683406	0.999905
	ENSG00000256967	AC018653.3	novel transcript	antisense	0.136552	0.683479	0.999905
	ENSG00000144488	ESPNL	espin like [Source:HGNC Symbol;Acc:HGNC:27937]	protein_coding	0.0889277	0.683489	0.999905
	ENSG00000272880	AL161734.1	novel transcript	lincRNA	0.416986	0.683498	1
	ENSG00000205177	C11orf91	chromosome 11 open reading frame 91 [Source:HGNC Symbol;Acc:HGNC:34444]	protein_coding	-0.466275	0.683521	1
	ENSG00000237004	ZNRF2P1	zinc and ring finger 2 pseudogene 1 [Source:HGNC Symbol;Acc:HGNC:42792]	transcribed_processed_pseudogene	-0.12413	0.683546	0.999905
	ENSG00000140987	ZSCAN32	zinc finger and SCAN domain containing 32 [Source:HGNC Symbol;Acc:HGNC:20812]	protein_coding	-0.333984	0.683583	0.999905
	ENSG00000252797	RN7SKP272	RNA, 7SK small nuclear pseudogene 272 [Source:HGNC Symbol;Acc:HGNC:45996]	misc_RNA	-0.56331	0.683588	1
	ENSG00000163110	PDLIM5	PDZ and LIM domain 5 [Source:HGNC Symbol;Acc:HGNC:17468]	protein_coding	0.13343	0.683659	0.999905
	ENSG00000220920	AL023807.1	ribosomal protein S12 (RPS12) pseudogene	unprocessed_pseudogene	-0.636242	0.683673	1
	ENSG00000143947	RPS27A	ribosomal protein S27a [Source:HGNC Symbol;Acc:HGNC:10417]	protein_coding	0.0900329	0.683676	0.999905
	ENSG00000227176	AC092641.1	TGF beta-inducible nuclear protein 1 (TINP1) pseudogene	processed_pseudogene	0.386121	0.683687	0.999905
	ENSG00000183722	LHFPL6	LHFPL tetraspan subfamily member 6 [Source:HGNC Symbol;Acc:HGNC:6586]	protein_coding	-0.0725962	0.683725	0.999905
	ENSG00000113558	SKP1	S-phase kinase associated protein 1 [Source:HGNC Symbol;Acc:HGNC:10899]	protein_coding	0.082919	0.683729	0.999905
	ENSG00000145908	ZNF300	zinc finger protein 300 [Source:HGNC Symbol;Acc:HGNC:13091]	protein_coding	-0.331837	0.683737	0.999905
	ENSG00000162889	MAPKAPK2	mitogen-activated protein kinase-activated protein kinase 2 [Source:HGNC Symbol;Acc:HGNC:6887]	protein_coding	0.0582653	0.683773	0.999905
	ENSG00000136830	FAM129B	family with sequence similarity 129 member B [Source:HGNC Symbol;Acc:HGNC:25282]	protein_coding	-0.071429	0.683776	0.999905
	ENSG00000096996	IL12RB1	interleukin 12 receptor subunit beta 1 [Source:HGNC Symbol;Acc:HGNC:5971]	protein_coding	-0.433605	0.683867	1
	ENSG00000278075	AC114341.1	novel transcript	lincRNA	0.315819	0.683879	0.999905
	ENSG00000214041	PGAM1P4	phosphoglycerate mutase 1 pseudogene 4 [Source:HGNC Symbol;Acc:HGNC:42451]	processed_pseudogene	0.600363	0.6839	1
	ENSG00000279530	AC092881.1	TEC	TEC	0.289888	0.683922	0.999905
	ENSG00000006283	CACNA1G	calcium voltage-gated channel subunit alpha1 G [Source:HGNC Symbol;Acc:HGNC:1394]	protein_coding	-0.0997817	0.683955	0.999905
	ENSG00000196507	TCEAL3	transcription elongation factor A like 3 [Source:HGNC Symbol;Acc:HGNC:28247]	protein_coding	-0.0861851	0.683993	0.999905
	ENSG00000236829	Z97634.1	uncharacterized LOC100134368 [Source:NCBI gene;Acc:100134368]	transcribed_processed_pseudogene	-0.185672	0.683994	0.999905
	ENSG00000204603	LINC01257	long intergenic non-protein coding RNA 1257 [Source:HGNC Symbol;Acc:HGNC:26972]	lincRNA	-0.738863	0.684037	1
	ENSG00000266173	STRADA	STE20-related kinase adaptor alpha [Source:HGNC Symbol;Acc:HGNC:30172]	protein_coding	-0.144419	0.684068	0.999905
	ENSG00000278921	EPB41L4A-DT	EPB41L4A divergent transcript [Source:HGNC Symbol;Acc:HGNC:25643]	lincRNA	-0.0777424	0.684077	0.999905
	ENSG00000232457	SLC16A6P1	SLC16A6 pseudogene 1 [Source:HGNC Symbol;Acc:HGNC:48932]	transcribed_unprocessed_pseudogene	-0.403881	0.684084	0.999905
	ENSG00000182329	KIAA2012	KIAA2012 [Source:HGNC Symbol;Acc:HGNC:51250]	protein_coding	0.193869	0.68411	0.999905
	ENSG00000159596	TMEM69	transmembrane protein 69 [Source:HGNC Symbol;Acc:HGNC:28035]	protein_coding	0.0976798	0.684136	0.999905
	ENSG00000148057	IDNK	IDNK, gluconokinase [Source:HGNC Symbol;Acc:HGNC:31367]	protein_coding	0.116405	0.684165	0.999905
	ENSG00000154269	ENPP3	ectonucleotide pyrophosphatase/phosphodiesterase 3 [Source:HGNC Symbol;Acc:HGNC:3358]	protein_coding	0.385056	0.684166	0.999905
	ENSG00000130699	TAF4	TATA-box binding protein associated factor 4 [Source:HGNC Symbol;Acc:HGNC:11537]	protein_coding	-0.0680589	0.6842	0.999905
	ENSG00000100299	ARSA	arylsulfatase A [Source:HGNC Symbol;Acc:HGNC:713]	protein_coding	0.0828836	0.684205	0.999905
	ENSG00000119574	ZBTB45	zinc finger and BTB domain containing 45 [Source:HGNC Symbol;Acc:HGNC:23715]	protein_coding	-0.0610908	0.684205	0.999905
	ENSG00000188511	C22orf34	chromosome 22 open reading frame 34 [Source:HGNC Symbol;Acc:HGNC:28010]	lincRNA	-0.226127	0.684215	0.999905
	ENSG00000242488	AF107885.1	ribosomal protein S2 (RPS2) pseudogene	transcribed_processed_pseudogene	-1.22914	0.684262	1
	ENSG00000248801	C8orf34-AS1	C8orf34 antisense RNA 1 [Source:HGNC Symbol;Acc:HGNC:27840]	antisense	-1.22914	0.684262	1
	ENSG00000226029	LINC01772	long intergenic non-protein coding RNA 1772 [Source:HGNC Symbol;Acc:HGNC:52562]	lincRNA	-0.151886	0.684387	0.999905
	ENSG00000242337	TFP1	transferrin pseudogene 1 [Source:HGNC Symbol;Acc:HGNC:11759]	transcribed_unprocessed_pseudogene	-0.225721	0.68439	0.999905
	ENSG00000198883	PNMA5	PNMA family member 5 [Source:HGNC Symbol;Acc:HGNC:18743]	protein_coding	0.197426	0.684397	0.999905
	ENSG00000186350	RXRA	retinoid X receptor alpha [Source:HGNC Symbol;Acc:HGNC:10477]	protein_coding	-0.0935767	0.684441	0.999905
	ENSG00000166133	RPUSD2	RNA pseudouridylate synthase domain containing 2 [Source:HGNC Symbol;Acc:HGNC:24180]	protein_coding	0.086632	0.684549	0.999905
	ENSG00000177459	ERICH5	glutamate rich 5 [Source:HGNC Symbol;Acc:HGNC:26823]	protein_coding	0.146848	0.684564	0.999905
	ENSG00000078795	PKD2L2	polycystin 2 like 2, transient receptor potential cation channel [Source:HGNC Symbol;Acc:HGNC:9012]	protein_coding	0.376355	0.684586	1
	ENSG00000116260	QSOX1	quiescin sulfhydryl oxidase 1 [Source:HGNC Symbol;Acc:HGNC:9756]	protein_coding	-0.0746703	0.684671	0.999905
	ENSG00000260121	AC138028.4	novel transcript, antisense to FAM38A	antisense	-0.474718	0.684687	1
	ENSG00000096433	ITPR3	inositol 1,4,5-trisphosphate receptor type 3 [Source:HGNC Symbol;Acc:HGNC:6182]	protein_coding	-0.121531	0.684689	0.999905
	ENSG00000163913	IFT122	intraflagellar transport 122 [Source:HGNC Symbol;Acc:HGNC:13556]	protein_coding	-0.0766959	0.684694	0.999905
	ENSG00000009307	CSDE1	cold shock domain containing E1 [Source:HGNC Symbol;Acc:HGNC:29905]	protein_coding	-0.061934	0.684716	0.999905
	ENSG00000277938	AL035252.3	novel transcript	lincRNA	0.119405	0.68474	0.999905
	ENSG00000117505	DR1	down-regulator of transcription 1 [Source:HGNC Symbol;Acc:HGNC:3017]	protein_coding	-0.0667319	0.684745	0.999905
	ENSG00000278879	AP000560.1	TEC	TEC	0.397285	0.684775	1
	ENSG00000162779	AXDND1	axonemal dynein light chain domain containing 1 [Source:HGNC Symbol;Acc:HGNC:26564]	protein_coding	-0.473529	0.684781	1
	ENSG00000240005	AC106047.1	uncharacterized LOC105374546 [Source:NCBI gene;Acc:105374546]	antisense	-0.708406	0.684849	1
	ENSG00000226010	AL355852.1	zinc finger protein pseudogene	processed_pseudogene	-0.708406	0.684849	1
	ENSG00000169682	SPNS1	sphingolipid transporter 1 (putative) [Source:HGNC Symbol;Acc:HGNC:30621]	protein_coding	-0.154665	0.684899	0.999905
	ENSG00000200169	RNU5D-1	RNA, U5D small nuclear 1 [Source:HGNC Symbol;Acc:HGNC:10214]	snRNA	0.996504	0.684945	1
	ENSG00000162482	AKR7A3	aldo-keto reductase family 7 member A3 [Source:HGNC Symbol;Acc:HGNC:390]	protein_coding	0.132538	0.684949	0.999905
	ENSG00000136531	SCN2A	sodium voltage-gated channel alpha subunit 2 [Source:HGNC Symbol;Acc:HGNC:10588]	protein_coding	-0.102313	0.685004	0.999905
	ENSG00000077713	SLC25A43	solute carrier family 25 member 43 [Source:HGNC Symbol;Acc:HGNC:30557]	protein_coding	0.125853	0.685047	0.999905
	ENSG00000163873	GRIK3	glutamate ionotropic receptor kainate type subunit 3 [Source:HGNC Symbol;Acc:HGNC:4581]	protein_coding	0.131722	0.685048	0.999905
	ENSG00000009709	PAX7	paired box 7 [Source:HGNC Symbol;Acc:HGNC:8621]	protein_coding	-0.250338	0.685054	0.999905
	ENSG00000236013	AL357146.1	uncharacterized LOC100507477 [Source:NCBI gene;Acc:100507477]	lincRNA	0.524387	0.685082	1
	ENSG00000257800	FNBP1P1	formin binding protein 1 pseudogene 1 [Source:HGNC Symbol;Acc:HGNC:44528]	processed_pseudogene	-0.190137	0.685137	0.999905
	ENSG00000226521	AC087499.2	ribosomal protein S6 kinase B1 pseudogene [Source:NCBI gene;Acc:100287072]	transcribed_unprocessed_pseudogene	-1.04336	0.685142	1
	ENSG00000182040	USH1G	USH1 protein network component sans [Source:HGNC Symbol;Acc:HGNC:16356]	protein_coding	-0.613877	0.685188	1
	ENSG00000181396	OGFOD3	2-oxoglutarate and iron dependent oxygenase domain containing 3 [Source:HGNC Symbol;Acc:HGNC:26174]	protein_coding	0.06405	0.685195	0.999905
	ENSG00000165695	AK8	adenylate kinase 8 [Source:HGNC Symbol;Acc:HGNC:26526]	protein_coding	0.120216	0.685199	0.999905
	ENSG00000220392	FCF1P5	FCF1 pseudogene 5 [Source:HGNC Symbol;Acc:HGNC:44617]	processed_pseudogene	-0.964033	0.685302	1
	ENSG00000267247	AP005264.3	novel transcript	lincRNA	0.629615	0.68544	1
	ENSG00000183718	TRIM52	tripartite motif containing 52 [Source:HGNC Symbol;Acc:HGNC:19024]	protein_coding	0.0885757	0.685474	0.999905
	ENSG00000173681	BCLAF3	BCLAF1 and THRAP3 family member 3 [Source:HGNC Symbol;Acc:HGNC:27413]	protein_coding	-0.0626877	0.685481	0.999905
	ENSG00000279518	AC083843.3	TEC	TEC	-0.197847	0.685515	0.999905
	ENSG00000196459	TRAPPC2	trafficking protein particle complex 2 [Source:HGNC Symbol;Acc:HGNC:23068]	protein_coding	0.0735497	0.685527	0.999905
	ENSG00000147655	RSPO2	R-spondin 2 [Source:HGNC Symbol;Acc:HGNC:28583]	protein_coding	0.110992	0.685534	0.999905
	ENSG00000185666	SYN3	synapsin III [Source:HGNC Symbol;Acc:HGNC:11496]	protein_coding	-0.167364	0.685561	0.999905
	ENSG00000228314	CYP4F29P	cytochrome P450 family 4 subfamily F member 29, pseudogene [Source:HGNC Symbol;Acc:HGNC:2647]	transcribed_unprocessed_pseudogene	0.136266	0.685562	0.999905
	ENSG00000067992	PDK3	pyruvate dehydrogenase kinase 3 [Source:HGNC Symbol;Acc:HGNC:8811]	protein_coding	-0.113453	0.685565	0.999905
	ENSG00000230221	AL157384.1	ATM interactor (ATMIN) pseudogene	processed_pseudogene	-0.906061	0.68557	1
	ENSG00000174123	TLR10	toll like receptor 10 [Source:HGNC Symbol;Acc:HGNC:15634]	protein_coding	0.371292	0.685594	1
	ENSG00000266783	AP005136.2	novel transcript, sense intronic METTL4	sense_intronic	0.366632	0.685607	0.999905
	ENSG00000257681	AC025265.1	novel transcript, antisense to STAB2	antisense	-0.382063	0.685653	0.999905
	ENSG00000236264	RPL26P30	ribosomal protein L26 pseudogene 30 [Source:HGNC Symbol;Acc:HGNC:36733]	transcribed_processed_pseudogene	0.148049	0.685687	0.999905
	ENSG00000118508	RAB32	RAB32, member RAS oncogene family [Source:HGNC Symbol;Acc:HGNC:9772]	protein_coding	-0.0948161	0.685726	0.999905
	ENSG00000126749	EMG1	EMG1, N1-specific pseudouridine methyltransferase [Source:HGNC Symbol;Acc:HGNC:16912]	protein_coding	-0.0876859	0.685733	0.999905
	ENSG00000227487	NCAM1-AS1	NCAM1 antisense RNA1 [Source:HGNC Symbol;Acc:HGNC:48675]	antisense	-0.180246	0.685744	0.999905
	ENSG00000103253	HAGHL	hydroxyacylglutathione hydrolase like [Source:HGNC Symbol;Acc:HGNC:14177]	protein_coding	0.102943	0.685747	0.999905
	ENSG00000237331	XIAP-AS1	XIAP antisense RNA 1 [Source:HGNC Symbol;Acc:HGNC:40078]	antisense	0.78888	0.685751	1
	ENSG00000065371	ROPN1	rhophilin associated tail protein 1 [Source:HGNC Symbol;Acc:HGNC:17692]	protein_coding	-0.635788	0.685763	1
	ENSG00000161551	ZNF577	zinc finger protein 577 [Source:HGNC Symbol;Acc:HGNC:28673]	protein_coding	-0.0997712	0.685819	0.999905
	ENSG00000185808	PIGP	phosphatidylinositol glycan anchor biosynthesis class P [Source:HGNC Symbol;Acc:HGNC:3046]	protein_coding	0.0963983	0.685832	0.999905
	ENSG00000271924	RNA5SP108	RNA, 5S ribosomal pseudogene 108 [Source:HGNC Symbol;Acc:HGNC:42906]	rRNA_pseudogene	-0.999563	0.685838	1
	ENSG00000269584	TDGF1P7	teratocarcinoma-derived growth factor 1 pseudogene 7 [Source:HGNC Symbol;Acc:HGNC:11707]	processed_pseudogene	0.314413	0.685843	0.999905
	ENSG00000160563	MED27	mediator complex subunit 27 [Source:HGNC Symbol;Acc:HGNC:2377]	protein_coding	0.101799	0.685848	0.999905
	ENSG00000205293	LINC01602	long intergenic non-protein coding RNA 1602 [Source:HGNC Symbol;Acc:HGNC:51634]	lincRNA	-0.693282	0.685865	1
	ENSG00000144369	FAM171B	family with sequence similarity 171 member B [Source:HGNC Symbol;Acc:HGNC:29412]	protein_coding	-0.0656418	0.685895	0.999905
	ENSG00000125743	SNRPD2	small nuclear ribonucleoprotein D2 polypeptide [Source:HGNC Symbol;Acc:HGNC:11159]	protein_coding	0.0929415	0.685907	0.999905
	ENSG00000249352	LINC02198	long intergenic non-protein coding RNA 2198 [Source:HGNC Symbol;Acc:HGNC:53064]	lincRNA	0.896466	0.685919	1
	ENSG00000227056	RPL6P2	ribosomal protein L6 pseudogene 2 [Source:HGNC Symbol;Acc:HGNC:35964]	processed_pseudogene	-0.845716	0.685928	1
	ENSG00000226272	ARHGAP26-AS1	ARHGAP26 antisense RNA 1 [Source:HGNC Symbol;Acc:HGNC:40792]	antisense	-0.845716	0.685928	1
	ENSG00000146904	EPHA1	EPH receptor A1 [Source:HGNC Symbol;Acc:HGNC:3385]	protein_coding	-0.250132	0.685958	0.999905
	ENSG00000281849	AL732314.6	novel transcript, antisense to PPP2R3B	antisense	0.306712	0.685959	0.999905
	ENSG00000107643	MAPK8	mitogen-activated protein kinase 8 [Source:HGNC Symbol;Acc:HGNC:6881]	protein_coding	-0.0838098	0.685959	0.999905
	ENSG00000226548	AC016722.1	novel transcript	lincRNA	-0.87453	0.686004	1
	ENSG00000215811	BTNL10	butyrophilin like 10 [Source:HGNC Symbol;Acc:HGNC:42540]	transcribed_unitary_pseudogene	-0.87453	0.686004	1
	ENSG00000230274	PGAM1P3	phosphoglycerate mutase 1 pseudogene 3 [Source:HGNC Symbol;Acc:HGNC:42450]	processed_pseudogene	-0.87453	0.686004	1
	ENSG00000235433	MTATP6P17	MT-ATP6 pseudogene 17 [Source:HGNC Symbol;Acc:HGNC:52062]	unprocessed_pseudogene	-0.87453	0.686004	1
	ENSG00000112293	GPLD1	glycosylphosphatidylinositol specific phospholipase D1 [Source:HGNC Symbol;Acc:HGNC:4459]	protein_coding	-0.121141	0.686011	0.999905
	ENSG00000067601	PMS2P4	PMS1 homolog 2, mismatch repair system component pseudogene 4 [Source:HGNC Symbol;Acc:HGNC:9129]	transcribed_unprocessed_pseudogene	-0.111278	0.686028	0.999905
	ENSG00000221883	ARIH2OS	ariadne RBR E3 ubiquitin protein ligase 2 opposite strand [Source:HGNC Symbol;Acc:HGNC:34425]	protein_coding	0.115778	0.686033	0.999905
	ENSG00000237499	AL357060.1	uncharacterized LOC100130476 [Source:NCBI gene;Acc:100130476]	antisense	-0.211781	0.686054	0.999905
	ENSG00000101442	ACTR5	ARP5 actin related protein 5 homolog [Source:HGNC Symbol;Acc:HGNC:14671]	protein_coding	-0.0738065	0.686055	0.999905
	ENSG00000166855	CLPX	caseinolytic mitochondrial matrix peptidase chaperone subunit [Source:HGNC Symbol;Acc:HGNC:2088]	protein_coding	0.0640653	0.686076	0.999905
	ENSG00000266120	AC104984.4	novel transcript, antisense to BLMH	antisense	0.82938	0.686107	1
	ENSG00000253974	NRG1-IT1	NRG1 intronic transcript 1 [Source:HGNC Symbol;Acc:HGNC:43633]	sense_intronic	0.82938	0.686107	1
	ENSG00000007384	RHBDF1	rhomboid 5 homolog 1 [Source:HGNC Symbol;Acc:HGNC:20561]	protein_coding	0.119924	0.686132	0.999905
	ENSG00000177879	AP3S1	adaptor related protein complex 3 subunit sigma 1 [Source:HGNC Symbol;Acc:HGNC:2013]	protein_coding	0.093128	0.68615	0.999905
	ENSG00000135596	MICAL1	microtubule associated monooxygenase, calponin and LIM domain containing 1 [Source:HGNC Symbol;Acc:HGNC:20619]	protein_coding	-0.0950089	0.686217	0.999905
	ENSG00000135605	TEC	tec protein tyrosine kinase [Source:HGNC Symbol;Acc:HGNC:11719]	protein_coding	0.133728	0.686264	0.999905
	ENSG00000100300	TSPO	translocator protein [Source:HGNC Symbol;Acc:HGNC:1158]	protein_coding	0.120653	0.686275	0.999905
	ENSG00000181215	C4orf50	chromosome 4 open reading frame 50 [Source:HGNC Symbol;Acc:HGNC:33766]	protein_coding	-0.162564	0.686291	0.999905
	ENSG00000254413	CHKB-CPT1B	CHKB-CPT1B readthrough (NMD candidate) [Source:HGNC Symbol;Acc:HGNC:41998]	protein_coding	0.115202	0.686407	0.999905
	ENSG00000138032	PPM1B	protein phosphatase, Mg2+/Mn2+ dependent 1B [Source:HGNC Symbol;Acc:HGNC:9276]	protein_coding	0.0902496	0.686422	0.999905
	ENSG00000140471	LINS1	lines homolog 1 [Source:HGNC Symbol;Acc:HGNC:30922]	protein_coding	0.0926231	0.686423	0.999905
	ENSG00000148450	MSRB2	methionine sulfoxide reductase B2 [Source:HGNC Symbol;Acc:HGNC:17061]	protein_coding	-0.096395	0.686454	0.999905
	ENSG00000123610	TNFAIP6	TNF alpha induced protein 6 [Source:HGNC Symbol;Acc:HGNC:11898]	protein_coding	-0.417795	0.686465	1
	ENSG00000225099	ATP6V1E1P1	ATPase H+ transporting V1 subunit E1 pseudogene 1 [Source:HGNC Symbol;Acc:HGNC:859]	processed_pseudogene	0.584216	0.686471	1
	ENSG00000185495	AC138393.1	septin 7 (SEPT7) pseudogene	transcribed_unprocessed_pseudogene	-0.104244	0.686484	0.999905
	ENSG00000212126	TAS2R50	taste 2 receptor member 50 [Source:HGNC Symbol;Acc:HGNC:18882]	protein_coding	-0.48353	0.686541	1
	ENSG00000163584	RPL22L1	ribosomal protein L22 like 1 [Source:HGNC Symbol;Acc:HGNC:27610]	protein_coding	0.120756	0.686595	0.999905
	ENSG00000169083	AR	androgen receptor [Source:HGNC Symbol;Acc:HGNC:644]	protein_coding	-0.118755	0.6866	0.999905
	ENSG00000234788	HSPA8P3	heat shock protein family A (Hsp70) member 8 pseudogene 3 [Source:HGNC Symbol;Acc:HGNC:44918]	processed_pseudogene	0.794267	0.686656	1
	ENSG00000230258	AC005208.1	novel transcript	antisense	0.794267	0.686656	1
	ENSG00000277067	CU634019.1	uncharacterized LOC102724843 [Source:NCBI gene;Acc:102724843]	lincRNA	-0.213619	0.686678	0.999905
	ENSG00000174292	TNK1	tyrosine kinase non receptor 1 [Source:HGNC Symbol;Acc:HGNC:11940]	protein_coding	-0.0858131	0.686714	0.999905
	ENSG00000246090	AP002026.1	uncharacterized LOC100507053 [Source:NCBI gene;Acc:100507053]	antisense	0.0909983	0.686725	0.999905
	ENSG00000129084	PSMA1	proteasome subunit alpha 1 [Source:HGNC Symbol;Acc:HGNC:9530]	protein_coding	0.10911	0.686726	0.999905
	ENSG00000261513	AC009097.4	novel transcript, antisense to PHLPP1	antisense	-0.329326	0.686734	0.999905
	ENSG00000203499	IQANK1	IQ motif and ankyrin repeat containing 1 [Source:HGNC Symbol;Acc:HGNC:49576]	protein_coding	0.145987	0.686785	0.999905
	ENSG00000145349	CAMK2D	calcium/calmodulin dependent protein kinase II delta [Source:HGNC Symbol;Acc:HGNC:1462]	protein_coding	0.0531418	0.686791	0.999905
	ENSG00000215217	C5orf49	chromosome 5 open reading frame 49 [Source:HGNC Symbol;Acc:HGNC:27028]	protein_coding	0.0914423	0.686839	0.999905
	ENSG00000276523	AC025287.3	novel transcript, antisense to GABARAPL2	antisense	-0.246917	0.68684	0.999905
	ENSG00000170469	SPATA24	spermatogenesis associated 24 [Source:HGNC Symbol;Acc:HGNC:27322]	protein_coding	-0.135338	0.68685	0.999905
	ENSG00000123737	EXOSC9	exosome component 9 [Source:HGNC Symbol;Acc:HGNC:9137]	protein_coding	0.0720879	0.686861	0.999905
	ENSG00000134996	OSTF1	osteoclast stimulating factor 1 [Source:HGNC Symbol;Acc:HGNC:8510]	protein_coding	-0.127548	0.686893	0.999905
	ENSG00000112249	ASCC3	activating signal cointegrator 1 complex subunit 3 [Source:HGNC Symbol;Acc:HGNC:18697]	protein_coding	0.0796651	0.686896	0.999905
	ENSG00000226207	AL080316.1	novel transcript	lincRNA	-0.352473	0.6869	1
	ENSG00000170442	KRT86	keratin 86 [Source:HGNC Symbol;Acc:HGNC:6463]	protein_coding	0.506437	0.686934	1
	ENSG00000131730	CKMT2	creatine kinase, mitochondrial 2 [Source:HGNC Symbol;Acc:HGNC:1996]	protein_coding	0.152304	0.686949	0.999905
	ENSG00000085449	WDFY1	WD repeat and FYVE domain containing 1 [Source:HGNC Symbol;Acc:HGNC:20451]	protein_coding	0.0810263	0.686997	0.999905
	ENSG00000037042	TUBG2	tubulin gamma 2 [Source:HGNC Symbol;Acc:HGNC:12419]	protein_coding	0.0687603	0.687009	0.999905
	ENSG00000243927	MRPS6	mitochondrial ribosomal protein S6 [Source:HGNC Symbol;Acc:HGNC:14051]	protein_coding	0.0998819	0.687018	0.999905
	ENSG00000236426	AL583824.1	uncharacterized LOC105378511 [Source:NCBI gene;Acc:105378511]	antisense	-0.712743	0.687034	1
	ENSG00000130684	ZNF337	zinc finger protein 337 [Source:HGNC Symbol;Acc:HGNC:15809]	protein_coding	0.0969441	0.68709	0.999905
	ENSG00000152492	CCDC50	coiled-coil domain containing 50 [Source:HGNC Symbol;Acc:HGNC:18111]	protein_coding	-0.0687246	0.687091	0.999905
	ENSG00000225655	BX255923.1	novel transcript	lincRNA	-0.248835	0.687114	0.999905
	ENSG00000258488	AC023310.1	E3 ubiquitin-protein ligase HERC2-like [Source:NCBI gene;Acc:100996379]	unprocessed_pseudogene	-0.798918	0.687321	1
	ENSG00000171401	KRT13	keratin 13 [Source:HGNC Symbol;Acc:HGNC:6415]	protein_coding	-1.25735	0.687344	1
	ENSG00000254980	AP002008.1	novel transcript	antisense	-1.25735	0.687344	1
	ENSG00000264254	AP001496.1	novel transcript	lincRNA	-1.25735	0.687344	1
	ENSG00000185015	CA13	carbonic anhydrase 13 [Source:HGNC Symbol;Acc:HGNC:14914]	protein_coding	0.129766	0.687366	0.999905
	ENSG00000144824	PHLDB2	pleckstrin homology like domain family B member 2 [Source:HGNC Symbol;Acc:HGNC:29573]	protein_coding	-0.126995	0.687371	0.999905
	ENSG00000226235	LEMD1-AS1	LEMD1 antisense RNA 1 [Source:HGNC Symbol;Acc:HGNC:44132]	antisense	-0.253062	0.687375	0.999905
	ENSG00000079332	SAR1A	secretion associated Ras related GTPase 1A [Source:HGNC Symbol;Acc:HGNC:10534]	protein_coding	0.0684141	0.687392	0.999905
	ENSG00000136371	MTHFS	methenyltetrahydrofolate synthetase [Source:HGNC Symbol;Acc:HGNC:7437]	protein_coding	-0.162018	0.687397	0.999905
	ENSG00000157483	MYO1E	myosin IE [Source:HGNC Symbol;Acc:HGNC:7599]	protein_coding	-0.0955369	0.687434	0.999905
	ENSG00000204899	MZT1	mitotic spindle organizing protein 1 [Source:HGNC Symbol;Acc:HGNC:33830]	protein_coding	0.0982922	0.687437	0.999905
	ENSG00000140307	GTF2A2	general transcription factor IIA subunit 2 [Source:HGNC Symbol;Acc:HGNC:4647]	protein_coding	-0.0982467	0.687535	0.999905
	ENSG00000260360	AL353708.1	novel transcript	lincRNA	0.389161	0.687552	1
	ENSG00000151475	SLC25A31	solute carrier family 25 member 31 [Source:HGNC Symbol;Acc:HGNC:25319]	protein_coding	0.814148	0.687592	1
	ENSG00000129351	ILF3	interleukin enhancer binding factor 3 [Source:HGNC Symbol;Acc:HGNC:6038]	protein_coding	-0.0531929	0.687643	0.999905
	ENSG00000254008	LINC00051	long intergenic non-protein coding RNA 51 [Source:HGNC Symbol;Acc:HGNC:32028]	antisense	-0.621618	0.687649	1
	ENSG00000264947	MIR3181	microRNA 3181 [Source:HGNC Symbol;Acc:HGNC:38378]	miRNA	0.670097	0.687654	1
	ENSG00000131446	MGAT1	mannosyl (alpha-1,3-)-glycoprotein beta-1,2-N-acetylglucosaminyltransferase [Source:HGNC Symbol;Acc:HGNC:7044]	protein_coding	0.0848305	0.687695	0.999905
	ENSG00000260805	AC092803.2	novel transcript	lincRNA	-0.124763	0.687696	0.999905
	ENSG00000266010	GATA6-AS1	GATA6 antisense RNA 1 (head to head) [Source:HGNC Symbol;Acc:HGNC:48840]	antisense	0.216991	0.687702	0.999905
	ENSG00000171790	SLFNL1	schlafen like 1 [Source:HGNC Symbol;Acc:HGNC:26313]	protein_coding	0.201782	0.687741	0.999905
	ENSG00000187566	NHLRC1	NHL repeat containing E3 ubiquitin protein ligase 1 [Source:HGNC Symbol;Acc:HGNC:21576]	protein_coding	-0.181519	0.687754	0.999905
	ENSG00000221571	RNU6ATAC35P	RNA, U6atac small nuclear 35, pseudogene [Source:HGNC Symbol;Acc:HGNC:46934]	lincRNA	0.448776	0.687789	1
	ENSG00000280067	AC023818.1	novel transcript	TEC	0.214705	0.687791	0.999905
	ENSG00000147246	HTR2C	5-hydroxytryptamine receptor 2C [Source:HGNC Symbol;Acc:HGNC:5295]	protein_coding	0.475312	0.687804	0.999905
	ENSG00000042493	CAPG	capping actin protein, gelsolin like [Source:HGNC Symbol;Acc:HGNC:1474]	protein_coding	0.164761	0.687808	0.999905
	ENSG00000237719	Z95152.1	nudix (nucleoside diphosphate linked moiety X) type 5 motif (NUDT5) pseudogene	processed_pseudogene	-0.333919	0.687813	0.999905
	ENSG00000143653	SCCPDH	saccharopine dehydrogenase (putative) [Source:HGNC Symbol;Acc:HGNC:24275]	protein_coding	-0.0890236	0.687814	0.999905
	ENSG00000214113	LYRM4	LYR motif containing 4 [Source:HGNC Symbol;Acc:HGNC:21365]	protein_coding	0.0746914	0.687817	0.999905
	ENSG00000259172	AC023024.1	novel transcript, antisense to SNRPA1 and PCSK6	antisense	-0.111381	0.687848	0.999905
	ENSG00000214176	PLEKHM1P1	pleckstrin homology and RUN domain containing M1 pseudogene 1 [Source:HGNC Symbol;Acc:HGNC:35411]	transcribed_unprocessed_pseudogene	0.107417	0.68794	0.999905
	ENSG00000251768	RNA5SP217	RNA, 5S ribosomal pseudogene 217 [Source:HGNC Symbol;Acc:HGNC:43117]	rRNA_pseudogene	0.914234	0.687956	1
	ENSG00000255382	AP001646.3	novel transcript	lincRNA	0.914234	0.687956	1
	ENSG00000218189	POM121L14P	POM121 transmembrane nucleoporin like 14, pseudogene [Source:HGNC Symbol;Acc:HGNC:44414]	processed_pseudogene	0.914234	0.687956	1
	ENSG00000233029	AC244453.2	novel transcript	antisense	0.321643	0.687969	0.999905
	ENSG00000007350	TKTL1	transketolase like 1 [Source:HGNC Symbol;Acc:HGNC:11835]	protein_coding	-0.117981	0.687998	0.999905
	ENSG00000257711	AC079385.2	uncharacterized LOC100505978 [Source:NCBI gene;Acc:100505978]	antisense	0.374048	0.688001	1
	ENSG00000140829	DHX38	DEAH-box helicase 38 [Source:HGNC Symbol;Acc:HGNC:17211]	protein_coding	-0.0645286	0.68803	0.999905
	ENSG00000179057	IGSF22	immunoglobulin superfamily member 22 [Source:HGNC Symbol;Acc:HGNC:26750]	protein_coding	0.110789	0.688065	0.999905
	ENSG00000271443	AC011247.3	cell death-inducing DFFA-like effector c (CIDEC) pseudogene	transcribed_processed_pseudogene	-1.20112	0.688116	1
	ENSG00000243979	AC087752.1	ribosomal protein L17 (RPL17) pseudogene	processed_pseudogene	-1.20112	0.688116	1
	ENSG00000226457	RPL22P3	ribosomal protein L22 pseudogene 3 [Source:HGNC Symbol;Acc:HGNC:36804]	processed_pseudogene	-1.20112	0.688116	1
	ENSG00000261765	AC009127.1	novel transcript	sense_intronic	-1.20112	0.688116	1
	ENSG00000229757	AL031736.2	ribosomal protein L7a (RPL7A) pseudogene	processed_pseudogene	-1.20112	0.688116	1
	ENSG00000105501	SIGLEC5	sialic acid binding Ig like lectin 5 [Source:HGNC Symbol;Acc:HGNC:10874]	protein_coding	-1.20112	0.688116	1
	ENSG00000264177	AL353997.2	novel transcript	antisense	-1.20112	0.688116	1
	ENSG00000235546	AC087499.4	differentially expressed in FDCP 8 homolog (DEFI8) pseudogene	processed_pseudogene	-1.20112	0.688116	1
	ENSG00000239821	RN7SL513P	RNA, 7SL, cytoplasmic 513, pseudogene [Source:HGNC Symbol;Acc:HGNC:46529]	misc_RNA	-1.20112	0.688116	1
	ENSG00000204683	C10orf113	chromosome 10 open reading frame 113 [Source:HGNC Symbol;Acc:HGNC:31447]	protein_coding	-1.20112	0.688116	1
	ENSG00000225239	RPL21P107	ribosomal protein L21 pseudogene 107 [Source:HGNC Symbol;Acc:HGNC:36313]	processed_pseudogene	-1.20112	0.688116	1
	ENSG00000181061	HIGD1A	HIG1 hypoxia inducible domain family member 1A [Source:HGNC Symbol;Acc:HGNC:29527]	protein_coding	0.112634	0.68813	0.999905
	ENSG00000273226	AL391834.2	novel transcript, antisense to RPS6	antisense	-0.106653	0.688163	0.999905
	ENSG00000249721	AC112206.3	ribosomal protein L23a (RPL23A) pseudogene	processed_pseudogene	0.522151	0.688187	1
	ENSG00000106078	COBL	cordon-bleu WH2 repeat protein [Source:HGNC Symbol;Acc:HGNC:22199]	protein_coding	-0.117267	0.68819	0.999905
	ENSG00000238133	MAP3K20-AS1	MAP3K20 antisense RNA 1 [Source:HGNC Symbol;Acc:HGNC:27935]	antisense	-0.379234	0.688246	1
	ENSG00000198932	GPRASP1	G protein-coupled receptor associated sorting protein 1 [Source:HGNC Symbol;Acc:HGNC:24834]	protein_coding	-0.0765416	0.688254	0.999905
	ENSG00000196782	MAML3	mastermind like transcriptional coactivator 3 [Source:HGNC Symbol;Acc:HGNC:16272]	protein_coding	-0.0949387	0.688265	0.999905
	ENSG00000224324	THAP5P1	THAP domain containing 5 pseudogene 1 [Source:HGNC Symbol;Acc:HGNC:22340]	processed_pseudogene	-0.59474	0.688278	1
	ENSG00000069869	NEDD4	neural precursor cell expressed, developmentally down-regulated 4, E3 ubiquitin protein ligase [Source:HGNC Symbol;Acc:HGNC:7727]	protein_coding	0.107306	0.688426	0.999905
	ENSG00000215883	CYB5RL	cytochrome b5 reductase like [Source:HGNC Symbol;Acc:HGNC:32220]	protein_coding	-0.11427	0.688435	0.999905
	ENSG00000273432	AC004951.4	novel transcript, POLR2J4 pseudogene-RASA4 pseudogene readthrough	processed_transcript	-0.287344	0.688464	0.999905
	ENSG00000225179	LINC00457	long intergenic non-protein coding RNA 457 [Source:HGNC Symbol;Acc:HGNC:42805]	lincRNA	-0.675729	0.688512	1
	ENSG00000203814	HIST2H2BF	histone cluster 2 H2B family member f [Source:HGNC Symbol;Acc:HGNC:24700]	protein_coding	0.206154	0.688524	0.999905
	ENSG00000134987	WDR36	WD repeat domain 36 [Source:HGNC Symbol;Acc:HGNC:30696]	protein_coding	-0.0630268	0.688647	0.999905
	ENSG00000261628	AC087481.2	M-phase phosphoprotein 10 (U3 small nucleolar ribonucleoprotein) (MPHOSPH10) pseudogene	unprocessed_pseudogene	-0.626382	0.688655	1
	ENSG00000179163	FUCA1	alpha-L-fucosidase 1 [Source:HGNC Symbol;Acc:HGNC:4006]	protein_coding	-0.113349	0.688657	0.999905
	ENSG00000185630	PBX1	PBX homeobox 1 [Source:HGNC Symbol;Acc:HGNC:8632]	protein_coding	-0.0737785	0.688672	0.999905
	ENSG00000277010	AC120498.10	novel transcript, antisense to TPSG1	antisense	0.275958	0.688689	0.999905
	ENSG00000157823	AP3S2	adaptor related protein complex 3 subunit sigma 2 [Source:HGNC Symbol;Acc:HGNC:571]	protein_coding	-0.0642652	0.6887	0.999905
	ENSG00000177666	PNPLA2	patatin like phospholipase domain containing 2 [Source:HGNC Symbol;Acc:HGNC:30802]	protein_coding	0.0667648	0.688789	0.999905
	ENSG00000267504	AC090236.2	novel transcript, sense intronic to NEDD4L	sense_intronic	-0.497845	0.688795	1
	ENSG00000186714	CCDC73	coiled-coil domain containing 73 [Source:HGNC Symbol;Acc:HGNC:23261]	protein_coding	0.259298	0.68883	0.999905
	ENSG00000174799	CEP135	centrosomal protein 135 [Source:HGNC Symbol;Acc:HGNC:29086]	protein_coding	0.0904908	0.688854	0.999905
	ENSG00000278737	AC013553.4	novel transcript	lincRNA	0.311106	0.68888	0.999905
	ENSG00000010539	ZNF200	zinc finger protein 200 [Source:HGNC Symbol;Acc:HGNC:12993]	protein_coding	0.0769739	0.688907	0.999905
	ENSG00000141314	RHBDL3	rhomboid like 3 [Source:HGNC Symbol;Acc:HGNC:16502]	protein_coding	0.143682	0.688911	0.999905
	ENSG00000279616	AL096817.1	novel transcript, sense intronic to C6orf163	TEC	-0.965036	0.688918	1
	ENSG00000214857	SEM1P1	SEM1, 26S proteasome complex subunit pseudogene 1 [Source:HGNC Symbol;Acc:HGNC:24454]	processed_pseudogene	-0.965036	0.688918	1
	ENSG00000257704	INAFM1	InaF motif containing 1 [Source:HGNC Symbol;Acc:HGNC:27406]	protein_coding	0.106897	0.688926	0.999905
	ENSG00000230251	PHBP4	prohibitin pseudogene 4 [Source:HGNC Symbol;Acc:HGNC:8916]	processed_pseudogene	0.578646	0.688937	1
	ENSG00000135945	REV1	REV1, DNA directed polymerase [Source:HGNC Symbol;Acc:HGNC:14060]	protein_coding	0.0678209	0.688938	0.999905
	ENSG00000228925	AC016722.2	novel transcript, antisense to MCFD2	antisense	-0.222875	0.688952	0.999905
	ENSG00000282952	AL583852.1	novel transcript	lincRNA	0.71368	0.688965	1
	ENSG00000138379	MSTN	myostatin [Source:HGNC Symbol;Acc:HGNC:4223]	protein_coding	-0.239093	0.689013	0.999905
	ENSG00000080854	IGSF9B	immunoglobulin superfamily member 9B [Source:HGNC Symbol;Acc:HGNC:32326]	protein_coding	-0.196214	0.68905	0.999905
	ENSG00000065559	MAP2K4	mitogen-activated protein kinase kinase 4 [Source:HGNC Symbol;Acc:HGNC:6844]	protein_coding	0.0643441	0.689079	0.999905
	ENSG00000277491	AC087392.5	novel transcript	lincRNA	-0.197158	0.689083	0.999905
	ENSG00000231851	UTAT33	uncharacterized LOC101927492 [Source:NCBI gene;Acc:101927492]	antisense	-0.245608	0.689096	0.999905
	ENSG00000120675	DNAJC15	DnaJ heat shock protein family (Hsp40) member C15 [Source:HGNC Symbol;Acc:HGNC:20325]	protein_coding	-0.0749574	0.689143	0.999905
	ENSG00000141429	GALNT1	polypeptide N-acetylgalactosaminyltransferase 1 [Source:HGNC Symbol;Acc:HGNC:4123]	protein_coding	-0.0824982	0.689145	0.999905
	ENSG00000183644	C11orf88	chromosome 11 open reading frame 88 [Source:HGNC Symbol;Acc:HGNC:25061]	protein_coding	-0.3955	0.689153	0.999905
	ENSG00000233927	RPS28	ribosomal protein S28 [Source:HGNC Symbol;Acc:HGNC:10418]	protein_coding	0.102343	0.689177	0.999905
	ENSG00000225082	DAP3P1	death associated protein 3 pseudogene 1 [Source:HGNC Symbol;Acc:HGNC:17624]	unprocessed_pseudogene	0.583907	0.689205	1
	ENSG00000204475	NCR3	natural cytotoxicity triggering receptor 3 [Source:HGNC Symbol;Acc:HGNC:19077]	protein_coding	-0.534638	0.689257	1
	ENSG00000283839	AC096667.1	proline-rich protein 18-like [Source:NCBI gene;Acc:105373780]	antisense	-0.171952	0.689309	0.999905
	ENSG00000226497	LINC02549	long intergenic non-protein coding RNA 2549 [Source:HGNC Symbol;Acc:HGNC:53584]	lincRNA	-0.664851	0.68933	1
	ENSG00000271551	AL355297.4	novel transcript, antisense to ARID1B	antisense	-0.13715	0.689334	0.999905
	ENSG00000142546	NOSIP	nitric oxide synthase interacting protein [Source:HGNC Symbol;Acc:HGNC:17946]	protein_coding	0.0908242	0.68936	0.999905
	ENSG00000140093	SERPINA10	serpin family A member 10 [Source:HGNC Symbol;Acc:HGNC:15996]	protein_coding	0.294069	0.689463	0.999905
	ENSG00000161021	MAML1	mastermind like transcriptional coactivator 1 [Source:HGNC Symbol;Acc:HGNC:13632]	protein_coding	0.0810645	0.689473	0.999905
	ENSG00000105784	RUNDC3B	RUN domain containing 3B [Source:HGNC Symbol;Acc:HGNC:30286]	protein_coding	0.108579	0.689487	0.999905
	ENSG00000167264	DUS2	dihydrouridine synthase 2 [Source:HGNC Symbol;Acc:HGNC:26014]	protein_coding	0.0830384	0.68949	0.999905
	ENSG00000124391	IL17C	interleukin 17C [Source:HGNC Symbol;Acc:HGNC:5983]	protein_coding	0.426958	0.689495	1
	ENSG00000130707	ASS1	argininosuccinate synthase 1 [Source:HGNC Symbol;Acc:HGNC:758]	protein_coding	0.121648	0.689511	0.999905
	ENSG00000143753	DEGS1	delta 4-desaturase, sphingolipid 1 [Source:HGNC Symbol;Acc:HGNC:13709]	protein_coding	0.0882115	0.689585	0.999905
	ENSG00000196361	ELAVL3	ELAV like RNA binding protein 3 [Source:HGNC Symbol;Acc:HGNC:3314]	protein_coding	-0.109331	0.689696	0.999905
	ENSG00000227165	WDR11-AS1	WDR11 antisense RNA 1 [Source:HGNC Symbol;Acc:HGNC:27437]	antisense	0.199741	0.689711	0.999905
	ENSG00000178038	ALS2CL	ALS2 C-terminal like [Source:HGNC Symbol;Acc:HGNC:20605]	protein_coding	0.080873	0.689725	0.999905
	ENSG00000168032	ENTPD3	ectonucleoside triphosphate diphosphohydrolase 3 [Source:HGNC Symbol;Acc:HGNC:3365]	protein_coding	-0.087485	0.689733	0.999905
	ENSG00000251348	HSPD1P11	heat shock protein family D (Hsp60) member 1 pseudogene 11 [Source:HGNC Symbol;Acc:HGNC:35142]	processed_pseudogene	-0.507664	0.689788	1
	ENSG00000256980	KHDC1L	KH domain containing 1 like [Source:HGNC Symbol;Acc:HGNC:37274]	protein_coding	0.469907	0.689816	1
	ENSG00000177548	RABEP2	rabaptin, RAB GTPase binding effector protein 2 [Source:HGNC Symbol;Acc:HGNC:24817]	protein_coding	-0.0747379	0.689831	0.999905
	ENSG00000178081	ULK4P3	ULK4 pseudogene 3 [Source:HGNC Symbol;Acc:HGNC:15777]	transcribed_unprocessed_pseudogene	-0.753451	0.689856	1
	ENSG00000271670	AC010998.2	novel transcript, antisense to WDR11	antisense	0.33128	0.689858	0.999905
	ENSG00000224857	LINC01691	long intergenic non-protein coding RNA 1691 [Source:HGNC Symbol;Acc:HGNC:52479]	lincRNA	-0.628982	0.68987	1
	ENSG00000267592	AC004134.1	transmembrane protein 160 (TMEM160) pseudogene	processed_pseudogene	0.870154	0.68988	1
	ENSG00000104218	CSPP1	centrosome and spindle pole associated protein 1 [Source:HGNC Symbol;Acc:HGNC:26193]	protein_coding	-0.0795778	0.689885	0.999905
	ENSG00000214784	AC010468.1	ribosomal protein S3A (RPS3A) pseudogene	processed_pseudogene	-0.359718	0.689936	0.999905
	ENSG00000161714	PLCD3	phospholipase C delta 3 [Source:HGNC Symbol;Acc:HGNC:9061]	protein_coding	0.0709405	0.689996	0.999905
	ENSG00000167094	TTC16	tetratricopeptide repeat domain 16 [Source:HGNC Symbol;Acc:HGNC:26536]	protein_coding	0.405013	0.690053	1
	ENSG00000090020	SLC9A1	solute carrier family 9 member A1 [Source:HGNC Symbol;Acc:HGNC:11071]	protein_coding	0.0656536	0.690141	0.999905
	ENSG00000275427	AF067845.2	uncharacterized LOC286083 [Source:NCBI gene;Acc:286083]	lincRNA	0.382423	0.690146	1
	ENSG00000147689	FAM83A	family with sequence similarity 83 member A [Source:HGNC Symbol;Acc:HGNC:28210]	protein_coding	0.758796	0.690213	1
	ENSG00000265888	DSCAS	DSC1/DSC2 antisense RNA [Source:HGNC Symbol;Acc:HGNC:51116]	antisense	-0.607987	0.690232	1
	ENSG00000226174	TEX22	testis expressed 22 [Source:HGNC Symbol;Acc:HGNC:40026]	protein_coding	-0.165467	0.690272	0.999905
	ENSG00000123009	NME2P1	NME/NM23 nucleoside diphosphate kinase 2 pseudogene 1 [Source:HGNC Symbol;Acc:HGNC:31358]	processed_pseudogene	-0.796422	0.690325	1
	ENSG00000174243	DDX23	DEAD-box helicase 23 [Source:HGNC Symbol;Acc:HGNC:17347]	protein_coding	-0.061849	0.690391	0.999905
	ENSG00000178700	DHFR2	dihydrofolate reductase 2 [Source:HGNC Symbol;Acc:HGNC:27309]	protein_coding	-0.0908786	0.690418	0.999905
	ENSG00000285480	AC021097.3	novel histone H2B-like protein	protein_coding	0.863886	0.690438	1
	ENSG00000262583	TMEM231P1	TMEM231 pseudogene 1 [Source:HGNC Symbol;Acc:HGNC:53870]	transcribed_unprocessed_pseudogene	-0.20619	0.690459	0.999905
	ENSG00000158863	FAM160B2	family with sequence similarity 160 member B2 [Source:HGNC Symbol;Acc:HGNC:16492]	protein_coding	-0.0560928	0.690503	0.999905
	ENSG00000165046	LETM2	leucine zipper and EF-hand containing transmembrane protein 2 [Source:HGNC Symbol;Acc:HGNC:14648]	protein_coding	0.129002	0.690507	0.999905
	ENSG00000136997	MYC	MYC proto-oncogene, bHLH transcription factor [Source:HGNC Symbol;Acc:HGNC:7553]	protein_coding	0.10634	0.690508	0.999905
	ENSG00000128482	RNF112	ring finger protein 112 [Source:HGNC Symbol;Acc:HGNC:12968]	protein_coding	-0.115581	0.69052	0.999905
	ENSG00000116199	FAM20B	FAM20B, glycosaminoglycan xylosylkinase [Source:HGNC Symbol;Acc:HGNC:23017]	protein_coding	-0.0670447	0.690573	0.999905
	ENSG00000204856	FAM216A	family with sequence similarity 216 member A [Source:HGNC Symbol;Acc:HGNC:30180]	protein_coding	0.104027	0.690593	0.999905
	ENSG00000243871	RN7SL487P	RNA, 7SL, cytoplasmic 487, pseudogene [Source:HGNC Symbol;Acc:HGNC:46503]	misc_RNA	-0.531676	0.690666	1
	ENSG00000154734	ADAMTS1	ADAM metallopeptidase with thrombospondin type 1 motif 1 [Source:HGNC Symbol;Acc:HGNC:217]	protein_coding	0.151639	0.690671	0.999905
	ENSG00000233579	KRT8P15	keratin 8 pseudogene 15 [Source:HGNC Symbol;Acc:HGNC:33367]	processed_pseudogene	-0.545008	0.690682	1
	ENSG00000283317	AL831711.1	novel transcript	lincRNA	0.44673	0.690707	1
	ENSG00000258695	AC005225.3	novel transcript, antisense to HEATR4	antisense	-0.540771	0.690734	1
	ENSG00000131015	ULBP2	UL16 binding protein 2 [Source:HGNC Symbol;Acc:HGNC:14894]	protein_coding	0.236736	0.690756	0.999905
	ENSG00000184014	DENND5A	DENN domain containing 5A [Source:HGNC Symbol;Acc:HGNC:19344]	protein_coding	-0.0659392	0.69083	0.999905
	ENSG00000091704	CPA1	carboxypeptidase A1 [Source:HGNC Symbol;Acc:HGNC:2296]	protein_coding	0.404536	0.690854	1
	ENSG00000210049	MT-TF	mitochondrially encoded tRNA phenylalanine [Source:HGNC Symbol;Acc:HGNC:7481]	Mt_tRNA	0.675301	0.690856	1
	ENSG00000258839	MC1R	melanocortin 1 receptor [Source:HGNC Symbol;Acc:HGNC:6929]	protein_coding	0.0884756	0.690857	0.999905
	ENSG00000035681	NSMAF	neutral sphingomyelinase activation associated factor [Source:HGNC Symbol;Acc:HGNC:8017]	protein_coding	0.0615827	0.690869	0.999905
	ENSG00000064763	FAR2	fatty acyl-CoA reductase 2 [Source:HGNC Symbol;Acc:HGNC:25531]	protein_coding	0.113547	0.690875	0.999905
	ENSG00000223416	RPS26P15	ribosomal protein S26 pseudogene 15 [Source:HGNC Symbol;Acc:HGNC:35680]	processed_pseudogene	-0.652	0.69089	1
	ENSG00000136197	C7orf25	chromosome 7 open reading frame 25 [Source:HGNC Symbol;Acc:HGNC:21703]	protein_coding	-0.164148	0.690905	0.999905
	ENSG00000232070	TMEM253	transmembrane protein 253 [Source:HGNC Symbol;Acc:HGNC:32545]	protein_coding	-0.264006	0.690925	0.999905
	ENSG00000253311	LINC01847	long intergenic non-protein coding RNA 1847 [Source:HGNC Symbol;Acc:HGNC:52662]	antisense	-0.884043	0.690934	1
	ENSG00000274686	RF00017		misc_RNA	-0.884043	0.690934	1
	ENSG00000235001	EIF4A1P2	eukaryotic translation initiation factor 4A1 pseudogene 2 [Source:HGNC Symbol;Acc:HGNC:23946]	processed_pseudogene	-0.668087	0.690994	1
	ENSG00000238090	AC006195.1	RAB3A interacting protein (rabin3)-like 1 (RAB3IL1) pseudogene	processed_pseudogene	0.936958	0.69102	1
	ENSG00000134825	TMEM258	transmembrane protein 258 [Source:HGNC Symbol;Acc:HGNC:1164]	protein_coding	0.0977939	0.691044	0.999905
	ENSG00000196660	SLC30A10	solute carrier family 30 member 10 [Source:HGNC Symbol;Acc:HGNC:25355]	protein_coding	0.130493	0.691066	0.999905
	ENSG00000030419	IKZF2	IKAROS family zinc finger 2 [Source:HGNC Symbol;Acc:HGNC:13177]	protein_coding	0.107355	0.691094	0.999905
	ENSG00000279048	AC080080.1	tec	TEC	-0.261688	0.6911	0.999905
	ENSG00000047410	TPR	translocated promoter region, nuclear basket protein [Source:HGNC Symbol;Acc:HGNC:12017]	protein_coding	-0.0835895	0.691164	0.999905
	ENSG00000270923	TAS2R6P	taste 2 receptor member 6 pseudogene [Source:HGNC Symbol;Acc:HGNC:20616]	processed_pseudogene	-0.343454	0.691187	0.999905
	ENSG00000198482	ZNF808	zinc finger protein 808 [Source:HGNC Symbol;Acc:HGNC:33230]	protein_coding	0.141208	0.691224	0.999905
	ENSG00000100425	BRD1	bromodomain containing 1 [Source:HGNC Symbol;Acc:HGNC:1102]	protein_coding	0.0598992	0.69123	0.999905
	ENSG00000124209	RAB22A	RAB22A, member RAS oncogene family [Source:HGNC Symbol;Acc:HGNC:9764]	protein_coding	0.0572192	0.691285	0.999905
	ENSG00000204104	TRAF3IP1	TRAF3 interacting protein 1 [Source:HGNC Symbol;Acc:HGNC:17861]	protein_coding	-0.0714117	0.691288	0.999905
	ENSG00000228065	LINC01515	long intergenic non-protein coding RNA 1515 [Source:HGNC Symbol;Acc:HGNC:51210]	lincRNA	0.170774	0.691289	0.999905
	ENSG00000262833	AC016245.1	uncharacterized LOC101928855 [Source:NCBI gene;Acc:101928855]	antisense	-0.965691	0.691324	1
	ENSG00000224986	PPP1R8P1	protein phosphatase 1 regulatory subunit 8 pseudogene 1 [Source:HGNC Symbol;Acc:HGNC:9297]	processed_pseudogene	-0.446179	0.69133	1
	ENSG00000152931	PART1	prostate androgen-regulated transcript 1 [Source:HGNC Symbol;Acc:HGNC:17263]	lincRNA	0.200018	0.691383	0.999905
	ENSG00000176840	MIR7-3HG	MIR7-3 host gene [Source:HGNC Symbol;Acc:HGNC:30049]	lincRNA	0.144321	0.691392	0.999905
	ENSG00000198466	ZNF587	zinc finger protein 587 [Source:HGNC Symbol;Acc:HGNC:30955]	protein_coding	0.0875278	0.691413	0.999905
	ENSG00000125611	CHCHD5	coiled-coil-helix-coiled-coil-helix domain containing 5 [Source:HGNC Symbol;Acc:HGNC:17840]	protein_coding	0.0942852	0.691439	0.999905
	ENSG00000109536	FRG1	FSHD region gene 1 [Source:HGNC Symbol;Acc:HGNC:3954]	protein_coding	0.106427	0.691463	0.999905
	ENSG00000105509	HAS1	hyaluronan synthase 1 [Source:HGNC Symbol;Acc:HGNC:4818]	protein_coding	0.114211	0.691511	0.999905
	ENSG00000248995	LINC02231	long intergenic non-protein coding RNA 2231 [Source:HGNC Symbol;Acc:HGNC:53100]	lincRNA	0.449686	0.69153	1
	ENSG00000277249	MIR6784	microRNA 6784 [Source:HGNC Symbol;Acc:HGNC:49988]	miRNA	0.613478	0.691563	1
	ENSG00000168894	RNF181	ring finger protein 181 [Source:HGNC Symbol;Acc:HGNC:28037]	protein_coding	0.0896346	0.691594	0.999905
	ENSG00000099904	ZDHHC8	zinc finger DHHC-type containing 8 [Source:HGNC Symbol;Acc:HGNC:18474]	protein_coding	-0.0769986	0.691668	0.999905
	ENSG00000234965	SHISA8	shisa family member 8 [Source:HGNC Symbol;Acc:HGNC:18351]	protein_coding	-0.15665	0.691711	0.999905
	ENSG00000263916	AC100778.2	novel transcript, sense intronic to C18orf32	sense_intronic	-0.325978	0.691716	0.999905
	ENSG00000203739	AL645568.1	uncharacterized LOC101928673 [Source:NCBI gene;Acc:101928673]	antisense	0.176088	0.691719	0.999905
	ENSG00000258943	AL049871.1	novel transcript	lincRNA	-0.203524	0.691747	0.999905
	ENSG00000183763	TRAIP	TRAF interacting protein [Source:HGNC Symbol;Acc:HGNC:30764]	protein_coding	0.0861113	0.691897	0.999905
	ENSG00000068724	TTC7A	tetratricopeptide repeat domain 7A [Source:HGNC Symbol;Acc:HGNC:19750]	protein_coding	0.0799596	0.691898	0.999905
	ENSG00000252464	RN7SKP70	RNA, 7SK small nuclear pseudogene 70 [Source:HGNC Symbol;Acc:HGNC:45794]	misc_RNA	0.48487	0.69194	1
	ENSG00000054392	HHAT	hedgehog acyltransferase [Source:HGNC Symbol;Acc:HGNC:18270]	protein_coding	-0.0995986	0.691966	0.999905
	ENSG00000104967	NOVA2	NOVA alternative splicing regulator 2 [Source:HGNC Symbol;Acc:HGNC:7887]	protein_coding	-0.0952246	0.691979	0.999905
	ENSG00000250656	ST3GAL1P1	ST3 beta-galactoside alpha-2,3-sialyltransferase 1 pseudogene 1 [Source:HGNC Symbol;Acc:HGNC:45174]	processed_pseudogene	-0.778932	0.692031	1
	ENSG00000226017	PRICKLE2-AS3	PRICKLE2 antisense RNA 3 [Source:HGNC Symbol;Acc:HGNC:40918]	antisense	-0.778932	0.692031	1
	ENSG00000130382	MLLT1	MLLT1, super elongation complex subunit [Source:HGNC Symbol;Acc:HGNC:7134]	protein_coding	-0.0597629	0.692093	0.999905
	ENSG00000115970	THADA	THADA, armadillo repeat containing [Source:HGNC Symbol;Acc:HGNC:19217]	protein_coding	-0.0731438	0.692096	0.999905
	ENSG00000279275	AP002505.2	TEC	TEC	0.811205	0.692149	1
	ENSG00000236816	ANKRD20A7P	ankyrin repeat domain 20 family member A7, pseudogene [Source:HGNC Symbol;Acc:HGNC:31980]	unprocessed_pseudogene	0.811205	0.692149	1
	ENSG00000230291	AC078817.1	ribosomal protein L26 (RPL26) pseudogene	processed_pseudogene	-0.227003	0.692157	0.999905
	ENSG00000176248	ANAPC2	anaphase promoting complex subunit 2 [Source:HGNC Symbol;Acc:HGNC:19989]	protein_coding	-0.066695	0.692158	0.999905
	ENSG00000186466	AQP7P1	aquaporin 7 pseudogene 1 [Source:HGNC Symbol;Acc:HGNC:32048]	unprocessed_pseudogene	0.303101	0.69216	0.999905
	ENSG00000254300	LINC01111	long intergenic non-protein coding RNA 1111 [Source:HGNC Symbol;Acc:HGNC:49237]	lincRNA	-1.20162	0.692168	1
	ENSG00000222585	RNA5SP494	RNA, 5S ribosomal pseudogene 494 [Source:HGNC Symbol;Acc:HGNC:43394]	rRNA_pseudogene	-1.20162	0.692168	1
	ENSG00000231533	AL078601.2	novel transcript	lincRNA	-1.20162	0.692168	1
	ENSG00000268866	AC020915.4	zinc finger protein family pseudogene	processed_pseudogene	-1.20162	0.692168	1
	ENSG00000252377	RNU6-504P	RNA, U6 small nuclear 504, pseudogene [Source:HGNC Symbol;Acc:HGNC:47467]	snRNA	-1.20162	0.692168	1
	ENSG00000219932	RPL12P8	ribosomal protein L12 pseudogene 8 [Source:HGNC Symbol;Acc:HGNC:23735]	processed_pseudogene	-1.20162	0.692168	1
	ENSG00000239868	RN7SL34P	RNA, 7SL, cytoplasmic 34, pseudogene [Source:HGNC Symbol;Acc:HGNC:46050]	misc_RNA	-1.20162	0.692168	1
	ENSG00000273106	AC019129.2	novel transcript	antisense	-1.20162	0.692168	1
	ENSG00000159763	PIP	prolactin induced protein [Source:HGNC Symbol;Acc:HGNC:8993]	protein_coding	-1.20162	0.692168	1
	ENSG00000200225	RNA5SP382	RNA, 5S ribosomal pseudogene 382 [Source:HGNC Symbol;Acc:HGNC:43282]	rRNA_pseudogene	-1.20162	0.692168	1
	ENSG00000259999	AC009054.1	novel transcript, sense intronic to CFDP1	sense_intronic	-1.20162	0.692168	1
	ENSG00000144188	TRIM43CP	tripartite motif containing 43C, pseudogene [Source:HGNC Symbol;Acc:HGNC:43981]	unprocessed_pseudogene	-1.20162	0.692168	1
	ENSG00000251991	RNU7-49P	RNA, U7 small nuclear 49 pseudogene [Source:HGNC Symbol;Acc:HGNC:34145]	snRNA	0.420601	0.692238	1
	ENSG00000186288	PABPC1L2A	poly(A) binding protein cytoplasmic 1 like 2A [Source:HGNC Symbol;Acc:HGNC:27989]	protein_coding	0.114287	0.692247	0.999905
	ENSG00000231845	HMGB3P14	high mobility group box 3 pseudogene 14 [Source:HGNC Symbol;Acc:HGNC:39306]	processed_pseudogene	0.875938	0.692267	1
	ENSG00000200741	RNA5SP161	RNA, 5S ribosomal pseudogene 161 [Source:HGNC Symbol;Acc:HGNC:43061]	rRNA_pseudogene	0.875938	0.692267	1
	ENSG00000225216	AC007362.1	novel transcript	antisense	-0.318386	0.69232	0.999905
	ENSG00000101187	SLCO4A1	solute carrier organic anion transporter family member 4A1 [Source:HGNC Symbol;Acc:HGNC:10953]	protein_coding	-0.188384	0.692372	0.999905
	ENSG00000248476	BACH1-IT1	BACH1 intronic transcript 1 [Source:HGNC Symbol;Acc:HGNC:40006]	sense_intronic	-0.30842	0.692373	0.999905
	ENSG00000166426	CRABP1	cellular retinoic acid binding protein 1 [Source:HGNC Symbol;Acc:HGNC:2338]	protein_coding	0.142039	0.692376	0.999905
	ENSG00000108510	MED13	mediator complex subunit 13 [Source:HGNC Symbol;Acc:HGNC:22474]	protein_coding	0.0941871	0.69238	0.999905
	ENSG00000135709	KIAA0513	KIAA0513 [Source:HGNC Symbol;Acc:HGNC:29058]	protein_coding	0.0923134	0.692383	0.999905
	ENSG00000198648	STK39	serine/threonine kinase 39 [Source:HGNC Symbol;Acc:HGNC:17717]	protein_coding	0.0907927	0.692431	0.999905
	ENSG00000173598	NUDT4	nudix hydrolase 4 [Source:HGNC Symbol;Acc:HGNC:8051]	protein_coding	0.068618	0.692441	0.999905
	ENSG00000112514	CUTA	cutA divalent cation tolerance homolog [Source:HGNC Symbol;Acc:HGNC:21101]	protein_coding	0.090782	0.692451	0.999905
	ENSG00000175826	CTDNEP1	CTD nuclear envelope phosphatase 1 [Source:HGNC Symbol;Acc:HGNC:19085]	protein_coding	0.069987	0.692453	0.999905
	ENSG00000165072	MAMDC2	MAM domain containing 2 [Source:HGNC Symbol;Acc:HGNC:23673]	protein_coding	0.179803	0.692482	0.999905
	ENSG00000137504	CREBZF	CREB/ATF bZIP transcription factor [Source:HGNC Symbol;Acc:HGNC:24905]	protein_coding	0.0777352	0.692487	0.999905
	ENSG00000237941	KCNQ1DN	KCNQ1 downstream neighbor [Source:HGNC Symbol;Acc:HGNC:13335]	antisense	0.243027	0.692488	0.999905
	ENSG00000199335	RNU6-204P	RNA, U6 small nuclear 204, pseudogene [Source:HGNC Symbol;Acc:HGNC:47167]	snRNA	-0.754972	0.692489	1
	ENSG00000106460	TMEM106B	transmembrane protein 106B [Source:HGNC Symbol;Acc:HGNC:22407]	protein_coding	0.0633574	0.692497	0.999905
	ENSG00000104976	SNAPC2	small nuclear RNA activating complex polypeptide 2 [Source:HGNC Symbol;Acc:HGNC:11135]	protein_coding	0.0820957	0.692519	0.999905
	ENSG00000054116	TRAPPC3	trafficking protein particle complex 3 [Source:HGNC Symbol;Acc:HGNC:19942]	protein_coding	-0.0653245	0.692545	0.999905
	ENSG00000070886	EPHA8	EPH receptor A8 [Source:HGNC Symbol;Acc:HGNC:3391]	protein_coding	-0.132995	0.692573	0.999905
	ENSG00000137834	SMAD6	SMAD family member 6 [Source:HGNC Symbol;Acc:HGNC:6772]	protein_coding	0.16222	0.692591	0.999905
	ENSG00000232158	C11orf98P1	chromosome 11 open reading frame 98 pseudogene 1 [Source:HGNC Symbol;Acc:HGNC:49784]	processed_pseudogene	0.937754	0.692617	1
	ENSG00000258565	BLZF2P	basic leucine zipper nuclear factor 2 pseudogene [Source:HGNC Symbol;Acc:HGNC:20049]	unprocessed_pseudogene	0.937754	0.692617	1
	ENSG00000227395	EIF2AP4	eukaryotic translation initiation factor 2A pseudogene 4 [Source:HGNC Symbol;Acc:HGNC:39498]	processed_pseudogene	0.937754	0.692617	1
	ENSG00000187185	AC092118.1	uncharacterized LOC388282 [Source:NCBI gene;Acc:388282]	lincRNA	0.937754	0.692617	1
	ENSG00000255811	AL121988.1	novel transcript, antisense to GJB4 and GJB3	antisense	0.937754	0.692617	1
	ENSG00000237480	AL355306.2	novel transcript	lincRNA	0.937754	0.692617	1
	ENSG00000167716	WDR81	WD repeat domain 81 [Source:HGNC Symbol;Acc:HGNC:26600]	protein_coding	0.0954527	0.69266	0.999905
	ENSG00000214960	ISPD	isoprenoid synthase domain containing [Source:HGNC Symbol;Acc:HGNC:37276]	protein_coding	0.0995976	0.692664	0.999905
	ENSG00000149380	P4HA3	prolyl 4-hydroxylase subunit alpha 3 [Source:HGNC Symbol;Acc:HGNC:30135]	protein_coding	-0.25774	0.692668	0.999905
	ENSG00000101400	SNTA1	syntrophin alpha 1 [Source:HGNC Symbol;Acc:HGNC:11167]	protein_coding	0.0807847	0.692689	0.999905
	ENSG00000152558	TMEM123	transmembrane protein 123 [Source:HGNC Symbol;Acc:HGNC:30138]	protein_coding	0.0789512	0.692697	0.999905
	ENSG00000198133	TMEM229B	transmembrane protein 229B [Source:HGNC Symbol;Acc:HGNC:20130]	protein_coding	0.100418	0.692743	0.999905
	ENSG00000227087	RBMX2P5	RBMX2 pseudogene 5 [Source:HGNC Symbol;Acc:HGNC:39927]	processed_pseudogene	-0.821397	0.692768	1
	ENSG00000253392	AC119403.1	novel transcript, antisense to ZNF57	antisense	-0.40209	0.692804	1
	ENSG00000273654	AC020904.2	citrate synthase (CS) pseudogene	transcribed_processed_pseudogene	-0.205069	0.692811	0.999905
	ENSG00000244791	AC087667.1	uncharacterized LOC101927657 [Source:NCBI gene;Acc:101927657]	lincRNA	-0.756588	0.692825	1
	ENSG00000116141	MARK1	microtubule affinity regulating kinase 1 [Source:HGNC Symbol;Acc:HGNC:6896]	protein_coding	0.0870558	0.692827	0.999905
	ENSG00000198879	SFMBT2	Scm like with four mbt domains 2 [Source:HGNC Symbol;Acc:HGNC:20256]	protein_coding	0.088017	0.692854	0.999905
	ENSG00000258260	AC073896.5	novel transcript, antisense to COQ10A	antisense	-0.701433	0.69287	1
	ENSG00000102763	VWA8	von Willebrand factor A domain containing 8 [Source:HGNC Symbol;Acc:HGNC:29071]	protein_coding	-0.0681987	0.692924	0.999905
	ENSG00000272735	AC007881.3	novel transcript	lincRNA	0.53762	0.692965	1
	ENSG00000278616	BEND3P3	BEN domain containing 3 pseudogene 3 [Source:HGNC Symbol;Acc:HGNC:45016]	processed_pseudogene	-0.159647	0.69299	0.999905
	ENSG00000239593	AL513122.2	novel transcript	antisense	-0.832764	0.693003	1
	ENSG00000272181	AC012557.2	novel transcript, antisense to PSMD6	antisense	0.602988	0.693083	1
	ENSG00000266189	MIR3186	microRNA 3186 [Source:HGNC Symbol;Acc:HGNC:38311]	miRNA	0.238769	0.693113	0.999905
	ENSG00000106565	TMEM176B	transmembrane protein 176B [Source:HGNC Symbol;Acc:HGNC:29596]	protein_coding	0.138736	0.693235	0.999905
	ENSG00000187624	C17orf97	chromosome 17 open reading frame 97 [Source:HGNC Symbol;Acc:HGNC:33800]	protein_coding	0.119619	0.693235	0.999905
	ENSG00000215908	CROCCP2	ciliary rootlet coiled-coil, rootletin pseudogene 2 [Source:HGNC Symbol;Acc:HGNC:28170]	transcribed_unprocessed_pseudogene	0.0731951	0.693244	0.999905
	ENSG00000176853	FAM91A1	family with sequence similarity 91 member A1 [Source:HGNC Symbol;Acc:HGNC:26306]	protein_coding	0.0638392	0.693275	0.999905
	ENSG00000171703	TCEA2	transcription elongation factor A2 [Source:HGNC Symbol;Acc:HGNC:11614]	protein_coding	0.0752471	0.693278	0.999905
	ENSG00000163060	TEKT4	tektin 4 [Source:HGNC Symbol;Acc:HGNC:31012]	protein_coding	-0.605592	0.693308	1
	ENSG00000244119	PDCL3P4	phosducin-like 3 pseudogene 4 [Source:HGNC Symbol;Acc:HGNC:44505]	processed_pseudogene	0.197546	0.693315	0.999905
	ENSG00000232564	MRTFA-AS1	MRTFA antisense RNA 1 [Source:HGNC Symbol;Acc:HGNC:40681]	antisense	0.455211	0.69338	1
	ENSG00000250033	SLC7A11-AS1	SLC7A11 antisense RNA 1 [Source:HGNC Symbol;Acc:HGNC:44064]	processed_transcript	-0.638496	0.693394	1
	ENSG00000188486	H2AFX	H2A histone family member X [Source:HGNC Symbol;Acc:HGNC:4739]	protein_coding	-0.0875292	0.693414	0.999905
	ENSG00000025423	HSD17B6	hydroxysteroid 17-beta dehydrogenase 6 [Source:HGNC Symbol;Acc:HGNC:23316]	protein_coding	0.142181	0.693464	0.999905
	ENSG00000164163	ABCE1	ATP binding cassette subfamily E member 1 [Source:HGNC Symbol;Acc:HGNC:69]	protein_coding	0.0678058	0.693473	0.999905
	ENSG00000078114	NEBL	nebulette [Source:HGNC Symbol;Acc:HGNC:16932]	protein_coding	0.0976656	0.693474	0.999905
	ENSG00000259129	LINC00648	long intergenic non-protein coding RNA 648 [Source:HGNC Symbol;Acc:HGNC:44302]	lincRNA	-0.221894	0.693482	0.999905
	ENSG00000008952	SEC62	SEC62 homolog, preprotein translocation factor [Source:HGNC Symbol;Acc:HGNC:11846]	protein_coding	0.0615699	0.693488	0.999905
	ENSG00000260038	AC009090.1	novel transcript, sense to intronic to ARL2BP	sense_intronic	0.319192	0.693489	0.999905
	ENSG00000232936	AL157400.2	uncharacterized LOC105378421 [Source:NCBI gene;Acc:105378421]	antisense	1.26074	0.693495	1
	ENSG00000264914	AC015845.1	novel transcript, antisense to CUEDC1	antisense	1.26074	0.693495	1
	ENSG00000215802	RFKP1	riboflavin kinase pseudogene 1 [Source:HGNC Symbol;Acc:HGNC:39181]	transcribed_processed_pseudogene	1.26074	0.693495	1
	ENSG00000253880	AC009435.1	novel transcript	lincRNA	1.26074	0.693495	1
	ENSG00000280650	KCNIP4-IT1	KCNIP4 intronic transcript 1 [Source:HGNC Symbol;Acc:HGNC:29895]	lincRNA	1.26074	0.693495	1
	ENSG00000258373	SLC25A3P2	solute carrier family 25 member 3 pseudogene 2 [Source:HGNC Symbol;Acc:HGNC:43784]	processed_pseudogene	1.26074	0.693495	1
	ENSG00000186481	ANKRD20A5P	ankyrin repeat domain 20 family member A5, pseudogene [Source:HGNC Symbol;Acc:HGNC:33833]	transcribed_unprocessed_pseudogene	1.26074	0.693495	1
	ENSG00000216813	AL358178.1	40S ribosomal protein S12 (RPS12) pseudogene	processed_pseudogene	1.26074	0.693495	1
	ENSG00000235097	LINC00330	long intergenic non-protein coding RNA 330 [Source:HGNC Symbol;Acc:HGNC:42047]	lincRNA	1.26074	0.693495	1
	ENSG00000104853	CLPTM1	CLPTM1, transmembrane protein [Source:HGNC Symbol;Acc:HGNC:2087]	protein_coding	-0.0700106	0.693499	0.999905
	ENSG00000168175	MAPK1IP1L	mitogen-activated protein kinase 1 interacting protein 1 like [Source:HGNC Symbol;Acc:HGNC:19840]	protein_coding	0.0619866	0.693604	0.999905
	ENSG00000116761	CTH	cystathionine gamma-lyase [Source:HGNC Symbol;Acc:HGNC:2501]	protein_coding	-0.11318	0.693638	0.999905
	ENSG00000250673	REELD1	reeler domain containing 1 [Source:HGNC Symbol;Acc:HGNC:53638]	protein_coding	-0.198537	0.693658	0.999905
	ENSG00000146216	TTBK1	tau tubulin kinase 1 [Source:HGNC Symbol;Acc:HGNC:19140]	protein_coding	-0.13286	0.693665	0.999905
	ENSG00000228789	HCG22	HLA complex group 22 (gene/pseudogene) [Source:HGNC Symbol;Acc:HGNC:27780]	lincRNA	-0.0791859	0.69369	0.999905
	ENSG00000111669	TPI1	triosephosphate isomerase 1 [Source:HGNC Symbol;Acc:HGNC:12009]	protein_coding	-0.0989307	0.693829	0.999905
	ENSG00000202399	RF00019		misc_RNA	0.638074	0.693832	1
	ENSG00000260816	AC027279.1	novel transcript, sense intronic to WWOX	sense_intronic	-0.653783	0.693864	1
	ENSG00000254858	MPV17L2	MPV17 mitochondrial inner membrane protein like 2 [Source:HGNC Symbol;Acc:HGNC:28177]	protein_coding	-0.11492	0.693959	0.999905
	ENSG00000273509	CNTNAP3P1	contactin associated protein-like 3 pseudogene 1 [Source:HGNC Symbol;Acc:HGNC:49591]	unprocessed_pseudogene	-0.321195	0.693974	1
	ENSG00000156298	TSPAN7	tetraspanin 7 [Source:HGNC Symbol;Acc:HGNC:11854]	protein_coding	0.115245	0.693977	0.999905
	ENSG00000099341	PSMD8	proteasome 26S subunit, non-ATPase 8 [Source:HGNC Symbol;Acc:HGNC:9566]	protein_coding	-0.0688916	0.693979	0.999905
	ENSG00000184787	UBE2G2	ubiquitin conjugating enzyme E2 G2 [Source:HGNC Symbol;Acc:HGNC:12483]	protein_coding	-0.0546912	0.694007	0.999905
	ENSG00000273476	AL133215.3	novel transcript	lincRNA	0.665016	0.694044	1
	ENSG00000153246	PLA2R1	phospholipase A2 receptor 1 [Source:HGNC Symbol;Acc:HGNC:9042]	protein_coding	0.128158	0.694074	0.999905
	ENSG00000176396	EID2	EP300 interacting inhibitor of differentiation 2 [Source:HGNC Symbol;Acc:HGNC:28292]	protein_coding	0.0882088	0.694086	0.999905
	ENSG00000278338	VWA8-AS1	VWA8 antisense RNA 1 (head to head) [Source:HGNC Symbol;Acc:HGNC:44270]	antisense	0.294303	0.694101	0.999905
	ENSG00000089818	NECAP1	NECAP endocytosis associated 1 [Source:HGNC Symbol;Acc:HGNC:24539]	protein_coding	0.0947972	0.694102	0.999905
	ENSG00000061273	HDAC7	histone deacetylase 7 [Source:HGNC Symbol;Acc:HGNC:14067]	protein_coding	0.0755939	0.69413	0.999905
	ENSG00000245330	AP005717.1	novel transcript	lincRNA	-0.64315	0.69413	1
	ENSG00000264270	AC087749.1	novel transcript, antisense to SAP30BP	antisense	0.692272	0.694143	1
	ENSG00000273306	AC018690.1	novel transcript	antisense	0.188554	0.694143	0.999905
	ENSG00000259642	ST20-AS1	ST20 antisense RNA 1 [Source:HGNC Symbol;Acc:HGNC:27521]	antisense	-0.121203	0.694148	0.999905
	ENSG00000271943	AC098614.4	novel transcript	lincRNA	-1.08349	0.694149	1
	ENSG00000243404	RPL35AP32	ribosomal protein L35a pseudogene 32 [Source:HGNC Symbol;Acc:HGNC:36269]	processed_pseudogene	-1.08349	0.694149	1
	ENSG00000277942	MIR8075	microRNA 8075 [Source:HGNC Symbol;Acc:HGNC:50172]	miRNA	-1.08349	0.694149	1
	ENSG00000198300	PEG3	paternally expressed 3 [Source:HGNC Symbol;Acc:HGNC:8826]	protein_coding	-1.08349	0.694149	1
	ENSG00000233384	AC096537.1	novel transcript	bidirectional_promoter_lncRNA	-1.08349	0.694149	1
	ENSG00000237413	MGC27382	uncharacterized MGC27382 [Source:NCBI gene;Acc:149047]	processed_transcript	-1.08349	0.694149	1
	ENSG00000186442	KRT3	keratin 3 [Source:HGNC Symbol;Acc:HGNC:6440]	protein_coding	-1.08349	0.694149	1
	ENSG00000284902	AC074008.1	novel transcript, sense intronic to ALMS1	sense_intronic	-1.08349	0.694149	1
	ENSG00000270714	MINOS1P2	mitochondrial inner membrane organizing system 1 pseudogene 2 [Source:HGNC Symbol;Acc:HGNC:44092]	processed_pseudogene	-1.08349	0.694149	1
	ENSG00000229948	B3GALNT1P1	beta-1,3-N-acetylgalactosaminyltransferase 1 pseudogene 1 [Source:HGNC Symbol;Acc:HGNC:51302]	processed_pseudogene	-1.08349	0.694149	1
	ENSG00000265712	AC027216.1	intraflagellar transport 57 homolog (Chlamydomonas) (IFT57) pseudogene	processed_pseudogene	-1.08349	0.694149	1
	ENSG00000253959	LINC01863	long intergenic non-protein coding RNA 1863 [Source:HGNC Symbol;Acc:HGNC:52682]	lincRNA	-1.08349	0.694149	1
	ENSG00000261394	AC007598.2	uncharacterized LOC101927227 [Source:NCBI gene;Acc:101927227]	antisense	-1.08349	0.694149	1
	ENSG00000270544	AC008555.3	novel transcript	lincRNA	-1.08349	0.694149	1
	ENSG00000088035	ALG6	ALG6, alpha-1,3-glucosyltransferase [Source:HGNC Symbol;Acc:HGNC:23157]	protein_coding	0.0937433	0.694216	0.999905
	ENSG00000230992	FAM201B	family with sequence similarity 201 member B [Source:HGNC Symbol;Acc:HGNC:27933]	processed_pseudogene	-0.23267	0.694224	0.999905
	ENSG00000256616	AP002414.2	G protein-coupled receptor 125 (GPR125) pseudogene	transcribed_processed_pseudogene	-0.256072	0.694231	0.999905
	ENSG00000167513	CDT1	chromatin licensing and DNA replication factor 1 [Source:HGNC Symbol;Acc:HGNC:24576]	protein_coding	0.111274	0.694254	0.999905
	ENSG00000184319	RPL23AP82	ribosomal protein L23a pseudogene 82 [Source:HGNC Symbol;Acc:HGNC:33730]	transcribed_unprocessed_pseudogene	-0.0873546	0.694255	0.999905
	ENSG00000269807	AC007292.3	novel transcript, antisense to MPND	antisense	0.700486	0.694286	1
	ENSG00000119669	IRF2BPL	interferon regulatory factor 2 binding protein like [Source:HGNC Symbol;Acc:HGNC:14282]	protein_coding	-0.0619803	0.694318	0.999905
	ENSG00000178125	PPP1R42	protein phosphatase 1 regulatory subunit 42 [Source:HGNC Symbol;Acc:HGNC:33732]	protein_coding	0.200063	0.694351	0.999905
	ENSG00000254880	PKNOX2-AS1	PKNOX2 antisense RNA 1 (head to head) [Source:HGNC Symbol;Acc:HGNC:50690]	lincRNA	0.316795	0.694468	0.999905
	ENSG00000255833	TIFAB	TIFA inhibitor [Source:HGNC Symbol;Acc:HGNC:34024]	protein_coding	-0.66501	0.69448	1
	ENSG00000172167	MTBP	MDM2 binding protein [Source:HGNC Symbol;Acc:HGNC:7417]	protein_coding	0.0979055	0.694508	0.999905
	ENSG00000131495	NDUFA2	NADH:ubiquinone oxidoreductase subunit A2 [Source:HGNC Symbol;Acc:HGNC:7685]	protein_coding	0.124655	0.694551	0.999905
	ENSG00000254332	AF201337.1	tropomyosin 4 (TPM4) pseudogene	processed_pseudogene	0.436901	0.694562	1
	ENSG00000279696	AP001273.1	novel transcript	TEC	-0.118202	0.694583	0.999905
	ENSG00000241839	PLEKHO2	pleckstrin homology domain containing O2 [Source:HGNC Symbol;Acc:HGNC:30026]	protein_coding	0.0692203	0.694589	0.999905
	ENSG00000273340	MICE	MHC class I polypeptide-related sequence E (pseudogene) [Source:HGNC Symbol;Acc:HGNC:7094]	transcribed_unprocessed_pseudogene	-0.576438	0.694604	1
	ENSG00000215045	GRID2IP	Grid2 interacting protein [Source:HGNC Symbol;Acc:HGNC:18464]	protein_coding	0.188667	0.69463	0.999905
	ENSG00000068383	INPP5A	inositol polyphosphate-5-phosphatase A [Source:HGNC Symbol;Acc:HGNC:6076]	protein_coding	0.0587152	0.694635	0.999905
	ENSG00000125084	WNT1	Wnt family member 1 [Source:HGNC Symbol;Acc:HGNC:12774]	protein_coding	0.168757	0.694646	0.999905
	ENSG00000129245	FXR2	FMR1 autosomal homolog 2 [Source:HGNC Symbol;Acc:HGNC:4024]	protein_coding	-0.0560954	0.694681	0.999905
	ENSG00000229052	AL449283.1	GAJ protein pseudogene	transcribed_processed_pseudogene	1.26023	0.694708	1
	ENSG00000238140	AC104170.2	novel transcript	antisense	1.26023	0.694708	1
	ENSG00000269985	AL021328.1	uncharacterized LOC101927972 [Source:NCBI gene;Acc:101927972]	antisense	1.26023	0.694708	1
	ENSG00000252643	RNU6-1136P	RNA, U6 small nuclear 1136, pseudogene [Source:HGNC Symbol;Acc:HGNC:48099]	snRNA	1.26023	0.694708	1
	ENSG00000234093	RPS15AP11	ribosomal protein S15a pseudogene 11 [Source:HGNC Symbol;Acc:HGNC:36707]	processed_pseudogene	1.26023	0.694708	1
	ENSG00000250433	CLSTN2-AS1	CLSTN2 antisense RNA 1 [Source:HGNC Symbol;Acc:HGNC:49095]	antisense	1.26023	0.694708	1
	ENSG00000253739	RNU6-323P	RNA, U6 small nuclear 323, pseudogene [Source:HGNC Symbol;Acc:HGNC:47286]	snRNA	1.26023	0.694708	1
	ENSG00000135517	MIP	major intrinsic protein of lens fiber [Source:HGNC Symbol;Acc:HGNC:7103]	protein_coding	1.26023	0.694708	1
	ENSG00000264472	AC096708.2	novel transcript, antisense to CCDC102B	antisense	1.26023	0.694708	1
	ENSG00000256021	ELOCP31	elongin C pseudogene 31 [Source:HGNC Symbol;Acc:HGNC:49172]	processed_pseudogene	1.26023	0.694708	1
	ENSG00000208002	MIR643	microRNA 643 [Source:HGNC Symbol;Acc:HGNC:32899]	miRNA	1.26023	0.694708	1
	ENSG00000228863	AL121985.1	novel transcript, antisense to CD48	antisense	1.26023	0.694708	1
	ENSG00000248287	SCGB1D5P	secretoglobin family 1D member 5, pseudogene [Source:HGNC Symbol;Acc:HGNC:42735]	processed_pseudogene	1.26023	0.694708	1
	ENSG00000260550	AC136618.1	novel transcript	lincRNA	1.26023	0.694708	1
	ENSG00000176083	ZNF683	zinc finger protein 683 [Source:HGNC Symbol;Acc:HGNC:28495]	protein_coding	1.26023	0.694708	1
	ENSG00000215874	CAPNS1P1	calpain small subunit 1 pseudogene 1 [Source:HGNC Symbol;Acc:HGNC:39562]	processed_pseudogene	1.26023	0.694708	1
	ENSG00000201407	RF00263		snoRNA	1.26023	0.694708	1
	ENSG00000175592	FOSL1	FOS like 1, AP-1 transcription factor subunit [Source:HGNC Symbol;Acc:HGNC:13718]	protein_coding	-0.188153	0.694729	0.999905
	ENSG00000127129	EDN2	endothelin 2 [Source:HGNC Symbol;Acc:HGNC:3177]	protein_coding	0.235246	0.694785	0.999905
	ENSG00000107021	TBC1D13	TBC1 domain family member 13 [Source:HGNC Symbol;Acc:HGNC:25571]	protein_coding	-0.0626484	0.694822	0.999905
	ENSG00000223591	CENPVL1	centromere protein V like 1 [Source:HGNC Symbol;Acc:HGNC:31851]	protein_coding	-0.319764	0.694851	0.999905
	ENSG00000250334	LINC00989	long intergenic non-protein coding RNA 989 [Source:HGNC Symbol;Acc:HGNC:48918]	lincRNA	0.34464	0.694945	0.999905
	ENSG00000243896	OR2A7	olfactory receptor family 2 subfamily A member 7 [Source:HGNC Symbol;Acc:HGNC:8234]	protein_coding	0.414323	0.694947	1
	ENSG00000230729	AL160270.1	novel transcript	antisense	0.427833	0.694949	1
	ENSG00000176153	GPX2	glutathione peroxidase 2 [Source:HGNC Symbol;Acc:HGNC:4554]	protein_coding	-0.343895	0.694984	0.999905
	ENSG00000119820	YIPF4	Yip1 domain family member 4 [Source:HGNC Symbol;Acc:HGNC:28145]	protein_coding	0.0570207	0.695003	0.999905
	ENSG00000268061	NAPA-AS1	NAPA antisense RNA 1 [Source:HGNC Symbol;Acc:HGNC:44118]	antisense	0.163453	0.695008	0.999905
	ENSG00000264608	AC005726.3	novel transcript, sense intronic to novel protein	sense_intronic	0.184599	0.695055	0.999905
	ENSG00000102471	NDFIP2	Nedd4 family interacting protein 2 [Source:HGNC Symbol;Acc:HGNC:18537]	protein_coding	-0.088765	0.695068	0.999905
	ENSG00000183741	CBX6	chromobox 6 [Source:HGNC Symbol;Acc:HGNC:1556]	protein_coding	0.093682	0.695075	0.999905
	ENSG00000179632	MAF1	MAF1 homolog, negative regulator of RNA polymerase III [Source:HGNC Symbol;Acc:HGNC:24966]	protein_coding	0.0679479	0.695097	0.999905
	ENSG00000118418	HMGN3	high mobility group nucleosomal binding domain 3 [Source:HGNC Symbol;Acc:HGNC:12312]	protein_coding	0.0880993	0.695165	0.999905
	ENSG00000221986	MYBPHL	myosin binding protein H like [Source:HGNC Symbol;Acc:HGNC:30434]	protein_coding	0.362482	0.695175	0.999905
	ENSG00000275714	HIST1H3A	histone cluster 1 H3 family member a [Source:HGNC Symbol;Acc:HGNC:4766]	protein_coding	0.623239	0.695221	1
	ENSG00000183856	IQGAP3	IQ motif containing GTPase activating protein 3 [Source:HGNC Symbol;Acc:HGNC:20669]	protein_coding	-0.102466	0.695223	0.999905
	ENSG00000180178	FAR2P1	fatty acyl-CoA reductase 2 pseudogene 1 [Source:HGNC Symbol;Acc:HGNC:49284]	transcribed_unprocessed_pseudogene	0.078467	0.695226	0.999905
	ENSG00000232894	MRPS31P2	mitochondrial ribosomal protein S31 pseudogene 2 [Source:HGNC Symbol;Acc:HGNC:39252]	unprocessed_pseudogene	0.702782	0.695229	1
	ENSG00000273691	AC087284.1	novel transcript, sense intronic to ZNF710	sense_intronic	0.702782	0.695229	1
	ENSG00000163817	SLC6A20	solute carrier family 6 member 20 [Source:HGNC Symbol;Acc:HGNC:30927]	protein_coding	0.336061	0.695261	0.999905
	ENSG00000141404	GNAL	G protein subunit alpha L [Source:HGNC Symbol;Acc:HGNC:4388]	protein_coding	-0.125632	0.695267	0.999905
	ENSG00000137100	DCTN3	dynactin subunit 3 [Source:HGNC Symbol;Acc:HGNC:2713]	protein_coding	0.0830289	0.695343	0.999905
	ENSG00000165115	KIF27	kinesin family member 27 [Source:HGNC Symbol;Acc:HGNC:18632]	protein_coding	-0.115455	0.695357	0.999905
	ENSG00000100804	PSMB5	proteasome subunit beta 5 [Source:HGNC Symbol;Acc:HGNC:9542]	protein_coding	-0.0781383	0.695373	0.999905
	ENSG00000265125	AC011824.2	novel transcript, antisense ASIC2	antisense	-0.307788	0.695383	0.999905
	ENSG00000230783	AC009961.3	ribosomal protein S3A (RPS3A) pseudogene	processed_pseudogene	0.433796	0.695384	1
	ENSG00000005194	CIAPIN1	cytokine induced apoptosis inhibitor 1 [Source:HGNC Symbol;Acc:HGNC:28050]	protein_coding	-0.0626651	0.695396	0.999905
	ENSG00000148339	SLC25A25	solute carrier family 25 member 25 [Source:HGNC Symbol;Acc:HGNC:20663]	protein_coding	-0.0833731	0.695405	0.999905
	ENSG00000249364	AC112206.2	uncharacterized LOC101928858 [Source:NCBI gene;Acc:101928858]	lincRNA	0.219668	0.695429	0.999905
	ENSG00000178980	SELENOW	selenoprotein W [Source:HGNC Symbol;Acc:HGNC:10752]	protein_coding	0.101373	0.695444	0.999905
	ENSG00000227374	AL157832.1	novel transcript	lincRNA	-0.314474	0.695446	0.999905
	ENSG00000250479	CHCHD10	coiled-coil-helix-coiled-coil-helix domain containing 10 [Source:HGNC Symbol;Acc:HGNC:15559]	protein_coding	0.114088	0.695482	0.999905
	ENSG00000279059	AC007485.2	TEC	TEC	-0.0884183	0.695509	0.999905
	ENSG00000277406	SEC22B4P	SEC22 homolog B4, pseudogene [Source:HGNC Symbol;Acc:HGNC:53892]	transcribed_unprocessed_pseudogene	0.13453	0.695581	0.999905
	ENSG00000168348	INSM2	INSM transcriptional repressor 2 [Source:HGNC Symbol;Acc:HGNC:17539]	protein_coding	0.145962	0.695631	0.999905
	ENSG00000182566	CLEC4G	C-type lectin domain family 4 member G [Source:HGNC Symbol;Acc:HGNC:24591]	protein_coding	0.215736	0.69574	0.999905
	ENSG00000178935	ZNF552	zinc finger protein 552 [Source:HGNC Symbol;Acc:HGNC:26135]	protein_coding	-0.103215	0.69577	0.999905
	ENSG00000188153	COL4A5	collagen type IV alpha 5 chain [Source:HGNC Symbol;Acc:HGNC:2207]	protein_coding	0.133917	0.695778	0.999905
	ENSG00000249685	AC079921.2	novel transcript	lincRNA	0.632025	0.695847	1
	ENSG00000226237	GAS1RR	GAS1 adjacent regulatory RNA [Source:HGNC Symbol;Acc:HGNC:52261]	lincRNA	0.183771	0.695872	0.999905
	ENSG00000027075	PRKCH	protein kinase C eta [Source:HGNC Symbol;Acc:HGNC:9403]	protein_coding	-0.288691	0.695987	0.999905
	ENSG00000187658	C5orf52	chromosome 5 open reading frame 52 [Source:HGNC Symbol;Acc:HGNC:35121]	protein_coding	0.433826	0.695988	1
	ENSG00000269652	AC011510.1	novel transcript, antisense to AXL	antisense	-0.556619	0.695999	1
	ENSG00000227230	AL606534.1	novel transcript	antisense	-0.214964	0.69602	0.999905
	ENSG00000160307	S100B	S100 calcium binding protein B [Source:HGNC Symbol;Acc:HGNC:10500]	protein_coding	-0.12909	0.696081	0.999905
	ENSG00000223745	CCDC18-AS1	CCDC18 antisense RNA 1 [Source:HGNC Symbol;Acc:HGNC:52262]	processed_transcript	0.0902025	0.696103	0.999905
	ENSG00000114346	ECT2	epithelial cell transforming 2 [Source:HGNC Symbol;Acc:HGNC:3155]	protein_coding	0.0957519	0.69616	0.999905
	ENSG00000174165	ZDHHC24	zinc finger DHHC-type containing 24 [Source:HGNC Symbol;Acc:HGNC:27387]	protein_coding	0.0785442	0.696162	0.999905
	ENSG00000126804	ZBTB1	zinc finger and BTB domain containing 1 [Source:HGNC Symbol;Acc:HGNC:20259]	protein_coding	0.0649846	0.696165	0.999905
	ENSG00000263515	MIR548AN	microRNA 548an [Source:HGNC Symbol;Acc:HGNC:41681]	miRNA	0.599789	0.696189	1
	ENSG00000127928	GNGT1	G protein subunit gamma transducin 1 [Source:HGNC Symbol;Acc:HGNC:4411]	protein_coding	0.338374	0.696207	0.999905
	ENSG00000131849	ZNF132	zinc finger protein 132 [Source:HGNC Symbol;Acc:HGNC:12916]	protein_coding	-0.0934163	0.696217	0.999905
	ENSG00000228158	TLE1P1	transducin like enhancer of split 1 pseudogene 1 [Source:HGNC Symbol;Acc:HGNC:39438]	processed_pseudogene	0.527843	0.696256	1
	ENSG00000278831	AL513190.1	novel transcript, antisense to FAM53B	antisense	0.359101	0.696284	0.999905
	ENSG00000213036	AL445305.1	adaptor-related protein complex 3 pseudogene	processed_pseudogene	-0.750712	0.696363	1
	ENSG00000267505	AC005180.2	novel transcript	lincRNA	0.3272	0.696366	0.999905
	ENSG00000259556	AC090971.3	Leo1, Paf1/RNA polymerase II complex component, homolog (S. cerevisiae) (LEO1) pseudogene	unprocessed_pseudogene	0.185545	0.69641	0.999905
	ENSG00000143110	C1orf162	chromosome 1 open reading frame 162 [Source:HGNC Symbol;Acc:HGNC:28344]	protein_coding	0.211816	0.696411	0.999905
	ENSG00000257957	QRSL1P3	glutaminyl-tRNA synthase (glutamine-hydrolyzing)-like 1 pseudogene 3 [Source:HGNC Symbol;Acc:HGNC:43669]	processed_pseudogene	-0.587462	0.696479	1
	ENSG00000104044	OCA2	OCA2 melanosomal transmembrane protein [Source:HGNC Symbol;Acc:HGNC:8101]	protein_coding	-0.0865107	0.696479	0.999905
	ENSG00000259584	AC021755.2	novel transcript	lincRNA	-0.26443	0.696484	0.999905
	ENSG00000278739	MIR6859-4	microRNA 6859-4 [Source:HGNC Symbol;Acc:HGNC:50840]	miRNA	-0.467913	0.696491	1
	ENSG00000183072	NKX2-5	NK2 homeobox 5 [Source:HGNC Symbol;Acc:HGNC:2488]	protein_coding	-1.22612	0.696494	1
	ENSG00000274798	AC025166.1	novel transcript	lincRNA	-1.22612	0.696494	1
	ENSG00000264217	RPL35AP25	ribosomal protein L35a pseudogene 25 [Source:HGNC Symbol;Acc:HGNC:36294]	processed_pseudogene	-1.22612	0.696494	1
	ENSG00000272635	AC006504.7	novel transcript	processed_transcript	-1.22612	0.696494	1
	ENSG00000256951	AC055876.3	dexamethasone-induced transcript (DEXI) pseudogene	transcribed_processed_pseudogene	-1.22612	0.696494	1
	ENSG00000269656	NOP53-AS1	NOP53 antisense RNA 1 [Source:HGNC Symbol;Acc:HGNC:51587]	antisense	-0.321546	0.696529	0.999905
	ENSG00000180398	MCFD2	multiple coagulation factor deficiency 2 [Source:HGNC Symbol;Acc:HGNC:18451]	protein_coding	0.092601	0.696533	0.999905
	ENSG00000272689	AC004832.4	novel transcript, sense intonic to	sense_intronic	-0.397094	0.696566	1
	ENSG00000106012	IQCE	IQ motif containing E [Source:HGNC Symbol;Acc:HGNC:29171]	protein_coding	-0.0803589	0.696616	0.999905
	ENSG00000230648	AL138831.1	novel transcript	antisense	-0.706412	0.696641	1
	ENSG00000256705	AL137779.1	novel transcript, antisense to PPP2R5C	antisense	-0.549802	0.69676	1
	ENSG00000196597	ZNF782	zinc finger protein 782 [Source:HGNC Symbol;Acc:HGNC:33110]	protein_coding	-0.10451	0.696787	0.999905
	ENSG00000246130	AC107959.2	TNF receptor superfamily member 10d pseudogene [Source:NCBI gene;Acc:286059]	antisense	0.360019	0.696788	0.999905
	ENSG00000214021	TTLL3	tubulin tyrosine ligase like 3 [Source:HGNC Symbol;Acc:HGNC:24483]	protein_coding	0.0911511	0.696808	0.999905
	ENSG00000232160	RAP2C-AS1	RAP2C antisense RNA 1 [Source:HGNC Symbol;Acc:HGNC:40957]	antisense	-0.106285	0.696835	0.999905
	ENSG00000177752	YIPF7	Yip1 domain family member 7 [Source:HGNC Symbol;Acc:HGNC:26825]	protein_coding	-0.211772	0.696839	0.999905
	ENSG00000008869	HEATR5B	HEAT repeat containing 5B [Source:HGNC Symbol;Acc:HGNC:29273]	protein_coding	-0.0736092	0.696887	0.999905
	ENSG00000076650	GPATCH1	G-patch domain containing 1 [Source:HGNC Symbol;Acc:HGNC:24658]	protein_coding	0.0641212	0.696911	0.999905
	ENSG00000101040	ZMYND8	zinc finger MYND-type containing 8 [Source:HGNC Symbol;Acc:HGNC:9397]	protein_coding	-0.0697881	0.696929	0.999905
	ENSG00000077782	FGFR1	fibroblast growth factor receptor 1 [Source:HGNC Symbol;Acc:HGNC:3688]	protein_coding	-0.0910565	0.696932	0.999905
	ENSG00000174807	CD248	CD248 molecule [Source:HGNC Symbol;Acc:HGNC:18219]	protein_coding	-0.15636	0.697036	0.999905
	ENSG00000168502	MTCL1	microtubule crosslinking factor 1 [Source:HGNC Symbol;Acc:HGNC:29121]	protein_coding	0.108253	0.697075	0.999905
	ENSG00000249915	PDCD6	programmed cell death 6 [Source:HGNC Symbol;Acc:HGNC:8765]	protein_coding	0.0670704	0.697142	0.999905
	ENSG00000236540	AC006547.1	novel transcript, antisense to C22orf25	antisense	-0.109015	0.697152	0.999905
	ENSG00000276462	BX255923.2	novel transcript	lincRNA	-0.207759	0.69717	0.999905
	ENSG00000206150	RNASE13	ribonuclease A family member 13 (inactive) [Source:HGNC Symbol;Acc:HGNC:25285]	protein_coding	0.565382	0.697175	1
	ENSG00000155265	GOLGA7B	golgin A7 family member B [Source:HGNC Symbol;Acc:HGNC:31668]	protein_coding	-0.103616	0.697184	0.999905
	ENSG00000157625	TAB3	TGF-beta activated kinase 1 (MAP3K7) binding protein 3 [Source:HGNC Symbol;Acc:HGNC:30681]	protein_coding	0.0700173	0.697209	0.999905
	ENSG00000271415	RPL23AP90	ribosomal protein L23a pseudogene 90 [Source:HGNC Symbol;Acc:HGNC:51624]	processed_pseudogene	-1.1013	0.697246	1
	ENSG00000245293	AC096564.1	uncharacterized LOC101929595 [Source:NCBI gene;Acc:101929595]	antisense	-1.1013	0.697246	1
	ENSG00000260417	AC092127.1	novel transcript	lincRNA	-0.562215	0.697264	1
	ENSG00000183098	GPC6	glypican 6 [Source:HGNC Symbol;Acc:HGNC:4454]	protein_coding	0.110919	0.697283	0.999905
	ENSG00000273188	AL022328.3	novel transcript, antisense to TRABD	antisense	0.164928	0.697301	0.999905
	ENSG00000269086	AC008555.2	novel transcript	lincRNA	-0.37704	0.697333	1
	ENSG00000260750	AC092720.1	uncharacterized LOC101928737 [Source:NCBI gene;Acc:101928737]	lincRNA	-0.203259	0.697335	0.999905
	ENSG00000229932	YWHAZP3	tyrosine 3-monooxygenase/tryptophan 5-monooxygenase activation protein zeta pseudogene 3 [Source:HGNC Symbol;Acc:HGNC:31101]	processed_pseudogene	-0.167289	0.697359	0.999905
	ENSG00000153029	MR1	major histocompatibility complex, class I-related [Source:HGNC Symbol;Acc:HGNC:4975]	protein_coding	0.185826	0.697382	0.999905
	ENSG00000204160	ZDHHC18	zinc finger DHHC-type containing 18 [Source:HGNC Symbol;Acc:HGNC:20712]	protein_coding	0.0868287	0.697397	0.999905
	ENSG00000115350	POLE4	DNA polymerase epsilon 4, accessory subunit [Source:HGNC Symbol;Acc:HGNC:18755]	protein_coding	0.0997479	0.697411	0.999905
	ENSG00000150627	WDR17	WD repeat domain 17 [Source:HGNC Symbol;Acc:HGNC:16661]	protein_coding	-0.104414	0.697417	0.999905
	ENSG00000227313	AL365500.1	uncharacterized LOC105376495 [Source:NCBI gene;Acc:105376495]	lincRNA	-0.872611	0.697452	1
	ENSG00000275056	AC020663.3	novel transcript, sense intronic to GLYR1	sense_intronic	0.42223	0.697461	1
	ENSG00000079785	DDX1	DEAD-box helicase 1 [Source:HGNC Symbol;Acc:HGNC:2734]	protein_coding	-0.062021	0.697462	0.999905
	ENSG00000232872	CTAGE3P	CTAGE family member 3, pseudogene [Source:HGNC Symbol;Acc:HGNC:24348]	processed_pseudogene	-0.215691	0.697475	0.999905
	ENSG00000164307	ERAP1	endoplasmic reticulum aminopeptidase 1 [Source:HGNC Symbol;Acc:HGNC:18173]	protein_coding	0.102403	0.697495	0.999905
	ENSG00000285798	AC092958.4	novel transcript	lincRNA	-0.168686	0.697571	0.999905
	ENSG00000137507	LRRC32	leucine rich repeat containing 32 [Source:HGNC Symbol;Acc:HGNC:4161]	protein_coding	-0.302482	0.697584	0.999905
	ENSG00000064787	BCAS1	breast carcinoma amplified sequence 1 [Source:HGNC Symbol;Acc:HGNC:974]	protein_coding	0.370825	0.697696	0.999905
	ENSG00000224689	ZNF812P	zinc finger protein 812, pseudogene [Source:HGNC Symbol;Acc:HGNC:33242]	transcribed_unprocessed_pseudogene	-0.420872	0.697698	1
	ENSG00000143727	ACP1	acid phosphatase 1 [Source:HGNC Symbol;Acc:HGNC:122]	protein_coding	0.0725571	0.697744	0.999905
	ENSG00000263968	RN7SL381P	RNA, 7SL, cytoplasmic 381, pseudogene [Source:HGNC Symbol;Acc:HGNC:46397]	misc_RNA	-0.189529	0.697773	0.999905
	ENSG00000261502	AC040174.1	novel transcript	processed_transcript	0.909796	0.69784	1
	ENSG00000136960	ENPP2	ectonucleotide pyrophosphatase/phosphodiesterase 2 [Source:HGNC Symbol;Acc:HGNC:3357]	protein_coding	0.3333	0.697841	0.999905
	ENSG00000149054	ZNF215	zinc finger protein 215 [Source:HGNC Symbol;Acc:HGNC:13007]	protein_coding	-0.135518	0.697846	0.999905
	ENSG00000149499	EML3	echinoderm microtubule associated protein like 3 [Source:HGNC Symbol;Acc:HGNC:26666]	protein_coding	0.0806623	0.697917	0.999905
	ENSG00000271382	AC012464.3	novel transcript	lincRNA	-0.606983	0.697963	1
	ENSG00000007062	PROM1	prominin 1 [Source:HGNC Symbol;Acc:HGNC:9454]	protein_coding	-0.0731133	0.698007	0.999905
	ENSG00000113719	ERGIC1	endoplasmic reticulum-golgi intermediate compartment 1 [Source:HGNC Symbol;Acc:HGNC:29205]	protein_coding	-0.0728752	0.69805	0.999905
	ENSG00000184162	NR2C2AP	nuclear receptor 2C2 associated protein [Source:HGNC Symbol;Acc:HGNC:30763]	protein_coding	-0.133522	0.698066	0.999905
	ENSG00000261124	AC135050.4	novel transcript, antisense to ZNF668	antisense	-0.421474	0.698095	1
	ENSG00000164465	DCBLD1	discoidin, CUB and LCCL domain containing 1 [Source:HGNC Symbol;Acc:HGNC:21479]	protein_coding	0.12539	0.698095	0.999905
	ENSG00000230778	ANKRD63	ankyrin repeat domain 63 [Source:HGNC Symbol;Acc:HGNC:40027]	protein_coding	0.522148	0.698121	1
	ENSG00000180694	TMEM64	transmembrane protein 64 [Source:HGNC Symbol;Acc:HGNC:25441]	protein_coding	0.0914336	0.698194	0.999905
	ENSG00000233278	RPS26P2	ribosomal protein S26 pseudogene 2 [Source:HGNC Symbol;Acc:HGNC:23662]	processed_pseudogene	0.838263	0.698264	1
	ENSG00000223635	AL121990.1	uncharacterized LOC101927478 [Source:NCBI gene;Acc:101927478]	antisense	0.838263	0.698264	1
	ENSG00000241231	AC022294.1	uncharacterized LOC102724604 [Source:NCBI gene;Acc:102724604]	lincRNA	0.838263	0.698264	1
	ENSG00000106823	ECM2	extracellular matrix protein 2 [Source:HGNC Symbol;Acc:HGNC:3154]	protein_coding	-0.185517	0.698286	0.999905
	ENSG00000157927	RADIL	Rap associating with DIL domain [Source:HGNC Symbol;Acc:HGNC:22226]	protein_coding	-0.098285	0.698305	0.999905
	ENSG00000240708	LINC02030	long intergenic non-protein coding RNA 2030 [Source:HGNC Symbol;Acc:HGNC:52864]	lincRNA	0.392401	0.698332	0.999905
	ENSG00000275591	XKR5	XK related 5 [Source:HGNC Symbol;Acc:HGNC:20782]	protein_coding	0.164872	0.698356	0.999905
	ENSG00000254615	AC027031.2	novel transcript	lincRNA	-0.121833	0.698372	0.999905
	ENSG00000155229	MMS19	MMS19 homolog, cytosolic iron-sulfur assembly component [Source:HGNC Symbol;Acc:HGNC:13824]	protein_coding	-0.0516345	0.698391	0.999905
	ENSG00000230074	AL162231.2	novel transcript	antisense	0.160402	0.698426	0.999905
	ENSG00000231969	AC007364.1	uncharacterized LOC101929231 [Source:NCBI gene;Acc:101929231]	antisense	-0.440846	0.69843	1
	ENSG00000115204	MPV17	MPV17, mitochondrial inner membrane protein [Source:HGNC Symbol;Acc:HGNC:7224]	protein_coding	0.0646744	0.698509	0.999905
	ENSG00000285254	AL513128.2	novel transcript	lincRNA	-0.278169	0.698552	0.999905
	ENSG00000215472	RPL17-C18orf32	RPL17-C18orf32 readthrough [Source:HGNC Symbol;Acc:HGNC:44661]	protein_coding	0.471317	0.698587	1
	ENSG00000166912	MTMR10	myotubularin related protein 10 [Source:HGNC Symbol;Acc:HGNC:25999]	protein_coding	0.0886854	0.698607	0.999905
	ENSG00000270759	AC091810.1	oocyte expressed protein (OOEP) pseudogene	processed_pseudogene	-0.623037	0.698655	1
	ENSG00000137747	TMPRSS13	transmembrane serine protease 13 [Source:HGNC Symbol;Acc:HGNC:29808]	protein_coding	0.218998	0.698665	0.999905
	ENSG00000164663	USP49	ubiquitin specific peptidase 49 [Source:HGNC Symbol;Acc:HGNC:20078]	protein_coding	-0.106948	0.698688	0.999905
	ENSG00000254164	AC008663.3	novel transcript	lincRNA	-0.366213	0.698705	1
	ENSG00000213937	CLDN9	claudin 9 [Source:HGNC Symbol;Acc:HGNC:2051]	protein_coding	-0.239909	0.698708	0.999905
	ENSG00000128626	MRPS12	mitochondrial ribosomal protein S12 [Source:HGNC Symbol;Acc:HGNC:10380]	protein_coding	-0.0928809	0.698748	0.999905
	ENSG00000221988	PPT2	palmitoyl-protein thioesterase 2 [Source:HGNC Symbol;Acc:HGNC:9326]	protein_coding	0.0819639	0.698752	0.999905
	ENSG00000213551	DNAJC9	DnaJ heat shock protein family (Hsp40) member C9 [Source:HGNC Symbol;Acc:HGNC:19123]	protein_coding	-0.0601154	0.698754	0.999905
	ENSG00000146674	IGFBP3	insulin like growth factor binding protein 3 [Source:HGNC Symbol;Acc:HGNC:5472]	protein_coding	0.296357	0.698803	0.999905
	ENSG00000160131	VMA21	VMA21, vacuolar ATPase assembly factor [Source:HGNC Symbol;Acc:HGNC:22082]	protein_coding	0.0698095	0.69881	0.999905
	ENSG00000284630	AP000553.5	novel pseudogene	transcribed_unitary_pseudogene	0.199854	0.698867	0.999905
	ENSG00000260369	AC120024.1	novel transcript	lincRNA	-0.241898	0.698878	0.999905
	ENSG00000243193	AC006387.1	novel transcript, antisense to PRKAR2B	processed_transcript	0.435512	0.698885	1
	ENSG00000219565	ZNF259P1	zinc finger protein 259 pseudogene 1 [Source:HGNC Symbol;Acc:HGNC:13052]	transcribed_processed_pseudogene	-0.632528	0.698965	1
	ENSG00000176956	LY6H	lymphocyte antigen 6 family member H [Source:HGNC Symbol;Acc:HGNC:6728]	protein_coding	0.0909566	0.698978	0.999905
	ENSG00000128815	WDFY4	WDFY family member 4 [Source:HGNC Symbol;Acc:HGNC:29323]	protein_coding	0.305675	0.699005	0.999905
	ENSG00000223711	AC069213.1	novel transcript	antisense	-0.290154	0.699028	0.999905
	ENSG00000180332	KCTD4	potassium channel tetramerization domain containing 4 [Source:HGNC Symbol;Acc:HGNC:23227]	protein_coding	-0.24888	0.699067	0.999905
	ENSG00000285725	AC004967.2	novel transcript	processed_transcript	0.207358	0.699155	0.999905
	ENSG00000112667	DNPH1	2'-deoxynucleoside 5'-phosphate N-hydrolase 1 [Source:HGNC Symbol;Acc:HGNC:21218]	protein_coding	0.102254	0.699162	0.999905
	ENSG00000136205	TNS3	tensin 3 [Source:HGNC Symbol;Acc:HGNC:21616]	protein_coding	0.1279	0.699188	0.999905
	ENSG00000111664	GNB3	G protein subunit beta 3 [Source:HGNC Symbol;Acc:HGNC:4400]	protein_coding	0.0765397	0.699196	0.999905
	ENSG00000177669	MBOAT4	membrane bound O-acyltransferase domain containing 4 [Source:HGNC Symbol;Acc:HGNC:32311]	protein_coding	-0.425265	0.699201	1
	ENSG00000135972	MRPS9	mitochondrial ribosomal protein S9 [Source:HGNC Symbol;Acc:HGNC:14501]	protein_coding	0.0746993	0.699215	0.999905
	ENSG00000114686	MRPL3	mitochondrial ribosomal protein L3 [Source:HGNC Symbol;Acc:HGNC:10379]	protein_coding	-0.0731408	0.699223	0.999905
	ENSG00000234300	LINC00229	long intergenic non-protein coding RNA 229 [Source:HGNC Symbol;Acc:HGNC:13240]	lincRNA	-0.347473	0.699259	1
	ENSG00000279249	AC007614.1	uncharacterized LOC102724859 [Source:NCBI gene;Acc:102724859]	antisense	0.0762743	0.699342	0.999905
	ENSG00000070031	SCT	secretin [Source:HGNC Symbol;Acc:HGNC:10607]	protein_coding	0.162726	0.699387	0.999905
	ENSG00000147155	EBP	EBP, cholestenol delta-isomerase [Source:HGNC Symbol;Acc:HGNC:3133]	protein_coding	-0.0897509	0.699404	0.999905
	ENSG00000276957	AL158063.1	novel transcript	lincRNA	0.501787	0.699411	1
	ENSG00000247363	AC090061.1	uncharacterized LOC100507250 [Source:NCBI gene;Acc:100507250]	lincRNA	-0.424586	0.699428	1
	ENSG00000113593	PPWD1	peptidylprolyl isomerase domain and WD repeat containing 1 [Source:HGNC Symbol;Acc:HGNC:28954]	protein_coding	0.0725914	0.699432	0.999905
	ENSG00000225292	AL158212.1	novel transcript	sense_intronic	-0.808875	0.699442	1
	ENSG00000267206	LCN6	lipocalin 6 [Source:HGNC Symbol;Acc:HGNC:17337]	protein_coding	-0.808875	0.699442	1
	ENSG00000271218	AL033384.2	novel transcript, antisense to LRRC1	antisense	0.509925	0.69945	1
	ENSG00000211575	MIR760	microRNA 760 [Source:HGNC Symbol;Acc:HGNC:33666]	miRNA	-0.443168	0.699468	1
	ENSG00000239614	HMGN1P7	high mobility group nucleosome binding domain 1 pseudogene 7 [Source:HGNC Symbol;Acc:HGNC:39350]	processed_pseudogene	0.601218	0.69948	1
	ENSG00000262576	PCDHGA4	protocadherin gamma subfamily A, 4 [Source:HGNC Symbol;Acc:HGNC:8702]	protein_coding	0.286342	0.699497	0.999905
	ENSG00000107485	GATA3	GATA binding protein 3 [Source:HGNC Symbol;Acc:HGNC:4172]	protein_coding	0.272426	0.699552	0.999905
	ENSG00000260807	AC009041.2	lipase maturation factor 1 [Source:NCBI gene;Acc:64788]	lincRNA	0.105145	0.699553	0.999905
	ENSG00000197905	TEAD4	TEA domain transcription factor 4 [Source:HGNC Symbol;Acc:HGNC:11717]	protein_coding	0.232635	0.699564	0.999905
	ENSG00000147654	EBAG9	estrogen receptor binding site associated, antigen, 9 [Source:HGNC Symbol;Acc:HGNC:3123]	protein_coding	0.0709445	0.699632	0.999905
	ENSG00000105675	ATP4A	ATPase H+/K+ transporting subunit alpha [Source:HGNC Symbol;Acc:HGNC:819]	protein_coding	0.401287	0.699664	1
	ENSG00000279133	AC018628.1	TEC	TEC	0.163163	0.699668	0.999905
	ENSG00000270937	AL033381.2	novel transcript	lincRNA	-0.564685	0.699672	1
	ENSG00000230797	YY2	YY2 transcription factor [Source:HGNC Symbol;Acc:HGNC:31684]	protein_coding	0.148298	0.699694	0.999905
	ENSG00000121690	DEPDC7	DEP domain containing 7 [Source:HGNC Symbol;Acc:HGNC:29899]	protein_coding	0.143599	0.699702	0.999905
	ENSG00000157152	SYN2	synapsin II [Source:HGNC Symbol;Acc:HGNC:11495]	protein_coding	-0.091714	0.699747	0.999905
	ENSG00000170291	ELP5	elongator acetyltransferase complex subunit 5 [Source:HGNC Symbol;Acc:HGNC:30617]	protein_coding	0.0753653	0.699765	0.999905
	ENSG00000285564	DKFZp451B082	uncharacterized LOC401282 [Source:NCBI gene;Acc:401282]	lincRNA	-0.283417	0.699769	0.999905
	ENSG00000143776	CDC42BPA	CDC42 binding protein kinase alpha [Source:HGNC Symbol;Acc:HGNC:1737]	protein_coding	-0.0870398	0.6998	0.999905
	ENSG00000206612	SNORA2A	small nucleolar RNA, H/ACA box 2A [Source:HGNC Symbol;Acc:HGNC:32584]	snoRNA	0.403982	0.699817	1
	ENSG00000281641	SAMD12-AS1	SAMD12 antisense RNA 1 [Source:HGNC Symbol;Acc:HGNC:30937]	lincRNA	-0.550938	0.699876	1
	ENSG00000260252	AC009087.1	novel transcript, antisense to TXNL4B	antisense	0.503253	0.699924	1
	ENSG00000246323	AC113382.1	uncharacterized LOC100130172 [Source:NCBI gene;Acc:100130172]	antisense	0.287114	0.69993	0.999905
	ENSG00000178445	GLDC	glycine decarboxylase [Source:HGNC Symbol;Acc:HGNC:4313]	protein_coding	-0.0798741	0.699958	0.999905
	ENSG00000100811	YY1	YY1 transcription factor [Source:HGNC Symbol;Acc:HGNC:12856]	protein_coding	0.0515526	0.699959	0.999905
	ENSG00000173511	VEGFB	vascular endothelial growth factor B [Source:HGNC Symbol;Acc:HGNC:12681]	protein_coding	0.10066	0.700014	0.999905
	ENSG00000273819	ENPP7P7	ectonucleotide pyrophosphatase/phosphodiesterase 7 pseudogene 7 [Source:HGNC Symbol;Acc:HGNC:48690]	unprocessed_pseudogene	0.443841	0.700069	1
	ENSG00000284672	AC109583.3	novel protein	protein_coding	0.161479	0.700093	0.999905
	ENSG00000269894	AC018809.1	novel transcript, sense intronic to CRELD1	sense_intronic	-0.217015	0.700093	0.999905
	ENSG00000258384	AC068831.1	novel transcript, antisense to UNC45A and RCCD1	antisense	0.301587	0.700174	0.999905
	ENSG00000175224	ATG13	autophagy related 13 [Source:HGNC Symbol;Acc:HGNC:29091]	protein_coding	0.0768276	0.700193	0.999905
	ENSG00000165813	CCDC186	coiled-coil domain containing 186 [Source:HGNC Symbol;Acc:HGNC:24349]	protein_coding	0.106996	0.700204	0.999905
	ENSG00000164692	COL1A2	collagen type I alpha 2 chain [Source:HGNC Symbol;Acc:HGNC:2198]	protein_coding	-0.114298	0.700254	0.999905
	ENSG00000261963	CCDC92B	coiled-coil domain containing 92B [Source:HGNC Symbol;Acc:HGNC:52279]	unitary_pseudogene	-0.159402	0.700314	0.999905
	ENSG00000231201	AF127577.2	novel transcript	antisense	-0.358346	0.700337	0.999905
	ENSG00000119125	GDA	guanine deaminase [Source:HGNC Symbol;Acc:HGNC:4212]	protein_coding	0.122873	0.70035	0.999905
	ENSG00000139970	RTN1	reticulon 1 [Source:HGNC Symbol;Acc:HGNC:10467]	protein_coding	-0.0686684	0.700358	0.999905
	ENSG00000102119	EMD	emerin [Source:HGNC Symbol;Acc:HGNC:3331]	protein_coding	-0.068734	0.700362	0.999905
	ENSG00000175229	GAL3ST3	galactose-3-O-sulfotransferase 3 [Source:HGNC Symbol;Acc:HGNC:24144]	protein_coding	-0.0839022	0.700407	0.999905
	ENSG00000139842	CUL4A	cullin 4A [Source:HGNC Symbol;Acc:HGNC:2554]	protein_coding	-0.0636218	0.70042	0.999905
	ENSG00000176343	RPL37AP8	ribosomal protein L37a pseudogene 8 [Source:HGNC Symbol;Acc:HGNC:35645]	processed_pseudogene	0.622183	0.70043	1
	ENSG00000204954	C12orf73	chromosome 12 open reading frame 73 [Source:HGNC Symbol;Acc:HGNC:34450]	protein_coding	0.0853501	0.700445	0.999905
	ENSG00000270269	IMMP1LP1	inner mitochondrial membrane peptidase subunit 1 pseudogene 1 [Source:HGNC Symbol;Acc:HGNC:51131]	processed_pseudogene	-0.659864	0.700482	1
	ENSG00000204060	FOXO6	forkhead box O6 [Source:HGNC Symbol;Acc:HGNC:24814]	protein_coding	0.150752	0.700528	0.999905
	ENSG00000165501	LRR1	leucine rich repeat protein 1 [Source:HGNC Symbol;Acc:HGNC:19742]	protein_coding	-0.114245	0.700611	0.999905
	ENSG00000283429	MIR1244-3	microRNA 1244-3 [Source:HGNC Symbol;Acc:HGNC:38390]	miRNA	0.331715	0.700631	0.999905
	ENSG00000086991	NOX4	NADPH oxidase 4 [Source:HGNC Symbol;Acc:HGNC:7891]	protein_coding	0.118381	0.700669	0.999905
	ENSG00000205037	AC134312.1	uncharacterized LOC400553 [Source:NCBI gene;Acc:400553]	lincRNA	-0.244381	0.700681	0.999905
	ENSG00000279649	AC020978.9	novel transcript	TEC	0.21855	0.700685	0.999905
	ENSG00000205488	CALML3-AS1	CALML3 antisense RNA 1 [Source:HGNC Symbol;Acc:HGNC:44682]	antisense	0.565773	0.700685	1
	ENSG00000276076	CRYAA2	crystallin alpha A2 [Source:HGNC Symbol;Acc:HGNC:51901]	protein_coding	-0.596237	0.700701	1
	ENSG00000157450	RNF111	ring finger protein 111 [Source:HGNC Symbol;Acc:HGNC:17384]	protein_coding	0.09856	0.700706	0.999905
	ENSG00000203325	AL445248.1	novel transcript	antisense	0.385284	0.700707	1
	ENSG00000170458	CD14	CD14 molecule [Source:HGNC Symbol;Acc:HGNC:1628]	protein_coding	0.123462	0.700758	0.999905
	ENSG00000130158	DOCK6	dedicator of cytokinesis 6 [Source:HGNC Symbol;Acc:HGNC:19189]	protein_coding	0.086464	0.700804	0.999905
	ENSG00000163081	CCDC140	coiled-coil domain containing 140 [Source:HGNC Symbol;Acc:HGNC:26514]	protein_coding	0.10088	0.700821	0.999905
	ENSG00000214290	COLCA2	colorectal cancer associated 2 [Source:HGNC Symbol;Acc:HGNC:26978]	protein_coding	-0.24289	0.700864	0.999905
	ENSG00000125804	FAM182A	family with sequence similarity 182 member A [Source:HGNC Symbol;Acc:HGNC:16222]	processed_transcript	-0.185766	0.700916	0.999905
	ENSG00000082269	FAM135A	family with sequence similarity 135 member A [Source:HGNC Symbol;Acc:HGNC:21084]	protein_coding	0.0713011	0.700994	0.999905
	ENSG00000128340	RAC2	Rac family small GTPase 2 [Source:HGNC Symbol;Acc:HGNC:9802]	protein_coding	-0.405093	0.701016	1
	ENSG00000279568	AC093525.9	tec	TEC	0.285275	0.701021	0.999905
	ENSG00000260394	Z92544.1	uncharacterized LOC105371184 [Source:NCBI gene;Acc:105371184]	antisense	0.263123	0.701029	0.999905
	ENSG00000198924	DCLRE1A	DNA cross-link repair 1A [Source:HGNC Symbol;Acc:HGNC:17660]	protein_coding	0.0645292	0.701057	0.999905
	ENSG00000230156	LINC00443	long intergenic non-protein coding RNA 443 [Source:HGNC Symbol;Acc:HGNC:42780]	lincRNA	0.738922	0.70106	1
	ENSG00000196274	RF00017		misc_RNA	0.913888	0.701071	1
	ENSG00000215533	LINC00189	long intergenic non-protein coding RNA 189 [Source:HGNC Symbol;Acc:HGNC:18461]	sense_overlapping	0.913888	0.701071	1
	ENSG00000203706	SERTAD4-AS1	SERTAD4 antisense RNA 1 [Source:HGNC Symbol;Acc:HGNC:32019]	antisense	-0.156964	0.701082	0.999905
	ENSG00000155622	XAGE2	X antigen family member 2 [Source:HGNC Symbol;Acc:HGNC:4112]	protein_coding	-0.494224	0.701087	1
	ENSG00000134871	COL4A2	collagen type IV alpha 2 chain [Source:HGNC Symbol;Acc:HGNC:2203]	protein_coding	-0.159657	0.701149	0.999905
	ENSG00000185903	OR11N1P	olfactory receptor family 11 subfamily N member 1 pseudogene [Source:HGNC Symbol;Acc:HGNC:19582]	unprocessed_pseudogene	0.810906	0.70118	1
	ENSG00000087253	LPCAT2	lysophosphatidylcholine acyltransferase 2 [Source:HGNC Symbol;Acc:HGNC:26032]	protein_coding	0.125273	0.701188	0.999905
	ENSG00000008282	SYPL1	synaptophysin like 1 [Source:HGNC Symbol;Acc:HGNC:11507]	protein_coding	0.104279	0.701227	0.999905
	ENSG00000186814	ZSCAN30	zinc finger and SCAN domain containing 30 [Source:HGNC Symbol;Acc:HGNC:33517]	protein_coding	-0.0600136	0.701264	0.999905
	ENSG00000119227	PIGZ	phosphatidylinositol glycan anchor biosynthesis class Z [Source:HGNC Symbol;Acc:HGNC:30596]	protein_coding	-0.064434	0.701294	0.999905
	ENSG00000057019	DCBLD2	discoidin, CUB and LCCL domain containing 2 [Source:HGNC Symbol;Acc:HGNC:24627]	protein_coding	-0.0687471	0.701322	0.999905
	ENSG00000166025	AMOTL1	angiomotin like 1 [Source:HGNC Symbol;Acc:HGNC:17811]	protein_coding	-0.104156	0.701415	0.999905
	ENSG00000185883	ATP6V0C	ATPase H+ transporting V0 subunit c [Source:HGNC Symbol;Acc:HGNC:855]	protein_coding	0.076786	0.701424	0.999905
	ENSG00000285923	AL160171.1		bidirectional_promoter_lncRNA	-0.299293	0.701428	0.999905
	ENSG00000252483	RNU6-1178P	RNA, U6 small nuclear 1178, pseudogene [Source:HGNC Symbol;Acc:HGNC:48141]	snRNA	-0.485203	0.70144	1
	ENSG00000167395	ZNF646	zinc finger protein 646 [Source:HGNC Symbol;Acc:HGNC:29004]	protein_coding	-0.0945203	0.701462	0.999905
	ENSG00000275695	UBE2Q2P6	ubiquitin conjugating enzyme E2 Q2 pseudogene 6 [Source:HGNC Symbol;Acc:HGNC:49412]	transcribed_unprocessed_pseudogene	-0.429163	0.701465	1
	ENSG00000213621	RPSAP54	ribosomal protein SA pseudogene 54 [Source:HGNC Symbol;Acc:HGNC:36373]	processed_pseudogene	-0.481907	0.701476	1
	ENSG00000165972	CCDC38	coiled-coil domain containing 38 [Source:HGNC Symbol;Acc:HGNC:26843]	protein_coding	0.264678	0.701486	0.999905
	ENSG00000176953	NFATC2IP	nuclear factor of activated T cells 2 interacting protein [Source:HGNC Symbol;Acc:HGNC:25906]	protein_coding	0.0775117	0.701617	0.999905
	ENSG00000090402	SI	sucrase-isomaltase [Source:HGNC Symbol;Acc:HGNC:10856]	protein_coding	-0.677222	0.701625	1
	ENSG00000237262	AC068492.1	novel transcript	lincRNA	0.679233	0.701633	1
	ENSG00000257524	AL157935.2	novel transcript	protein_coding	-0.177911	0.701659	0.999905
	ENSG00000104177	MYEF2	myelin expression factor 2 [Source:HGNC Symbol;Acc:HGNC:17940]	protein_coding	0.0785542	0.70167	0.999905
	ENSG00000106153	CHCHD2	coiled-coil-helix-coiled-coil-helix domain containing 2 [Source:HGNC Symbol;Acc:HGNC:21645]	protein_coding	0.0931638	0.701682	0.999905
	ENSG00000257446	ZNF878	zinc finger protein 878 [Source:HGNC Symbol;Acc:HGNC:37246]	protein_coding	-0.260766	0.70175	0.999905
	ENSG00000238405	RNA5SP311	RNA, 5S ribosomal pseudogene 311 [Source:HGNC Symbol;Acc:HGNC:43211]	rRNA_pseudogene	0.333481	0.701753	0.999905
	ENSG00000165606	DRGX	dorsal root ganglia homeobox [Source:HGNC Symbol;Acc:HGNC:21536]	protein_coding	0.107801	0.701762	0.999905
	ENSG00000085365	SCAMP1	secretory carrier membrane protein 1 [Source:HGNC Symbol;Acc:HGNC:10563]	protein_coding	0.0650147	0.701793	0.999905
	ENSG00000125877	ITPA	inosine triphosphatase [Source:HGNC Symbol;Acc:HGNC:6176]	protein_coding	0.0805392	0.701802	0.999905
	ENSG00000243279	PRAF2	PRA1 domain family member 2 [Source:HGNC Symbol;Acc:HGNC:28911]	protein_coding	0.0715504	0.701824	0.999905
	ENSG00000072786	STK10	serine/threonine kinase 10 [Source:HGNC Symbol;Acc:HGNC:11388]	protein_coding	0.0793573	0.701843	0.999905
	ENSG00000175548	ALG10B	ALG10B, alpha-1,2-glucosyltransferase [Source:HGNC Symbol;Acc:HGNC:31088]	protein_coding	0.0772716	0.701928	0.999905
	ENSG00000119844	AFTPH	aftiphilin [Source:HGNC Symbol;Acc:HGNC:25951]	protein_coding	-0.0582042	0.701957	0.999905
	ENSG00000197056	ZMYM1	zinc finger MYM-type containing 1 [Source:HGNC Symbol;Acc:HGNC:26253]	protein_coding	-0.0737149	0.701994	0.999905
	ENSG00000149541	B3GAT3	beta-1,3-glucuronyltransferase 3 [Source:HGNC Symbol;Acc:HGNC:923]	protein_coding	-0.0834174	0.702007	0.999905
	ENSG00000138778	CENPE	centromere protein E [Source:HGNC Symbol;Acc:HGNC:1856]	protein_coding	-0.100607	0.702021	0.999905
	ENSG00000258485	SRMP2	spermidine synthase pseudogene 2 [Source:HGNC Symbol;Acc:HGNC:20034]	processed_pseudogene	-0.808365	0.702029	1
	ENSG00000280025	AL008638.6	novel transcript	lincRNA	-0.808365	0.702029	1
	ENSG00000149635	OCSTAMP	osteoclast stimulatory transmembrane protein [Source:HGNC Symbol;Acc:HGNC:16116]	protein_coding	0.595933	0.702034	1
	ENSG00000182447	OTOL1	otolin 1 [Source:HGNC Symbol;Acc:HGNC:34071]	protein_coding	-0.938001	0.702036	1
	ENSG00000256407	AL357673.1	novel transcript	protein_coding	-0.938001	0.702036	1
	ENSG00000278594	AL589182.2	translocase of outer mitochondrial membrane 40 homolog (yeast) (TOMM40) pseudogene	processed_pseudogene	-0.938001	0.702036	1
	ENSG00000130385	BMP15	bone morphogenetic protein 15 [Source:HGNC Symbol;Acc:HGNC:1068]	protein_coding	-0.938001	0.702036	1
	ENSG00000232445	AC006329.1	novel transcript	antisense	-0.173967	0.702068	0.999905
	ENSG00000175691	ZNF77	zinc finger protein 77 [Source:HGNC Symbol;Acc:HGNC:13150]	protein_coding	0.0984075	0.702089	0.999905
	ENSG00000206120	EGFEM1P	EGF like and EMI domain containing 1, pseudogene [Source:HGNC Symbol;Acc:HGNC:25149]	transcribed_unitary_pseudogene	0.153691	0.702104	0.999905
	ENSG00000124097	HMGB1P1	high mobility group box 1 pseudogene 1 [Source:HGNC Symbol;Acc:HGNC:4993]	processed_pseudogene	0.576348	0.702124	1
	ENSG00000105483	CARD8	caspase recruitment domain family member 8 [Source:HGNC Symbol;Acc:HGNC:17057]	protein_coding	-0.0627706	0.702137	0.999905
	ENSG00000223732	AL359706.1	novel transcript	lincRNA	1.25713	0.702192	1
	ENSG00000273797	AL133445.2	novel transcript, sense intronic to KIAA0247	sense_intronic	1.25713	0.702192	1
	ENSG00000266433	TBC1D3P5	TBC1 domain family member 3 pseudogene 5 [Source:HGNC Symbol;Acc:HGNC:43567]	transcribed_unprocessed_pseudogene	1.25713	0.702192	1
	ENSG00000248494	LNX1-AS2	LNX1 antisense RNA 2 [Source:HGNC Symbol;Acc:HGNC:41450]	sense_intronic	1.25713	0.702192	1
	ENSG00000230231	FMO7P	flavin containing monooxygenase 7 pseudogene [Source:HGNC Symbol;Acc:HGNC:32208]	unprocessed_pseudogene	1.25713	0.702192	1
	ENSG00000274198	AC025521.1	novel transcript	lincRNA	1.25713	0.702192	1
	ENSG00000204595	DPRX	divergent-paired related homeobox [Source:HGNC Symbol;Acc:HGNC:32166]	protein_coding	1.25713	0.702192	1
	ENSG00000215319	EIF5P1	eukaryotic translation initiation factor 5 pseudogene 1 [Source:HGNC Symbol;Acc:HGNC:51465]	processed_pseudogene	1.25713	0.702192	1
	ENSG00000215458	AATBC	apoptosis associated transcript in bladder cancer [Source:HGNC Symbol;Acc:HGNC:51526]	antisense	-0.257096	0.702218	0.999905
	ENSG00000177076	ACER2	alkaline ceramidase 2 [Source:HGNC Symbol;Acc:HGNC:23675]	protein_coding	-0.131869	0.702223	0.999905
	ENSG00000189046	ALKBH2	alkB homolog 2, alpha-ketoglutarate dependent dioxygenase [Source:HGNC Symbol;Acc:HGNC:32487]	protein_coding	0.0849993	0.702234	0.999905
	ENSG00000124772	CPNE5	copine 5 [Source:HGNC Symbol;Acc:HGNC:2318]	protein_coding	0.0958326	0.702239	0.999905
	ENSG00000111052	LIN7A	lin-7 homolog A, crumbs cell polarity complex component [Source:HGNC Symbol;Acc:HGNC:17787]	protein_coding	-0.106955	0.702255	0.999905
	ENSG00000213995	NAXD	NAD(P)HX dehydratase [Source:HGNC Symbol;Acc:HGNC:25576]	protein_coding	0.054306	0.702289	0.999905
	ENSG00000224478	AL356417.1	novel transcript	lincRNA	0.483565	0.702311	1
	ENSG00000272799	AC006238.1	novel transcript	lincRNA	0.483565	0.702311	1
	ENSG00000070371	CLTCL1	clathrin heavy chain like 1 [Source:HGNC Symbol;Acc:HGNC:2093]	protein_coding	-0.0659304	0.702364	0.999905
	ENSG00000229869	AL359878.2	uncharacterized LOC101927762 [Source:NCBI gene;Acc:101927762]	antisense	0.729338	0.702383	1
	ENSG00000198597	ZNF536	zinc finger protein 536 [Source:HGNC Symbol;Acc:HGNC:29025]	protein_coding	0.0744652	0.702422	0.999905
	ENSG00000149506	ZP1	zona pellucida glycoprotein 1 [Source:HGNC Symbol;Acc:HGNC:13187]	protein_coding	0.495423	0.702423	1
	ENSG00000173141	MRPL57	mitochondrial ribosomal protein L57 [Source:HGNC Symbol;Acc:HGNC:14514]	protein_coding	-0.0898051	0.702455	0.999905
	ENSG00000226360	RPL10AP6	ribosomal protein L10a pseudogene 6 [Source:HGNC Symbol;Acc:HGNC:36504]	processed_pseudogene	0.177005	0.702462	0.999905
	ENSG00000272148	AC013403.2	novel transcript, antisense to AGBL5	antisense	-0.149363	0.702497	0.999905
	ENSG00000188089	PLA2G4E	phospholipase A2 group IVE [Source:HGNC Symbol;Acc:HGNC:24791]	protein_coding	0.667841	0.702521	1
	ENSG00000269983	AC146944.4	novel transcript	lincRNA	0.179646	0.702523	0.999905
	ENSG00000179344	HLA-DQB1	major histocompatibility complex, class II, DQ beta 1 [Source:HGNC Symbol;Acc:HGNC:4944]	protein_coding	0.534684	0.702539	1
	ENSG00000184774	MGAT4EP	MGAT4 family member E, pseudogene [Source:HGNC Symbol;Acc:HGNC:49418]	transcribed_unitary_pseudogene	-0.475196	0.702569	1
	ENSG00000227920	AL353597.1	novel transcript	lincRNA	-0.389238	0.702574	1
	ENSG00000214077	GNAQP1	G protein subunit alpha q pseudogene 1 [Source:HGNC Symbol;Acc:HGNC:4391]	processed_pseudogene	-0.150703	0.702623	0.999905
	ENSG00000130244	FAM98C	family with sequence similarity 98 member C [Source:HGNC Symbol;Acc:HGNC:27119]	protein_coding	0.0731616	0.702649	0.999905
	ENSG00000226549	SCDP1	stearoyl-CoA desaturase pseudogene 1 [Source:HGNC Symbol;Acc:HGNC:10572]	processed_pseudogene	-0.816636	0.702674	1
	ENSG00000231881	AL109615.2	novel transcript	lincRNA	0.633427	0.702679	1
	ENSG00000246379	AC007495.1	uncharacterized LOC283856 [Source:NCBI gene;Acc:283856]	lincRNA	-0.135347	0.702692	0.999905
	ENSG00000160396	HIPK4	homeodomain interacting protein kinase 4 [Source:HGNC Symbol;Acc:HGNC:19007]	protein_coding	0.229351	0.702703	0.999905
	ENSG00000278107	AC027575.2	novel transcript	lincRNA	0.173661	0.702712	0.999905
	ENSG00000155961	RAB39B	RAB39B, member RAS oncogene family [Source:HGNC Symbol;Acc:HGNC:16499]	protein_coding	0.0770245	0.7028	0.999905
	ENSG00000243854	RN7SL67P	RNA, 7SL, cytoplasmic 67, pseudogene [Source:HGNC Symbol;Acc:HGNC:46083]	misc_RNA	-0.785587	0.702819	1
	ENSG00000225335	AC016027.1	novel transcript	antisense	-0.223925	0.702836	0.999905
	ENSG00000268066	FMR1-AS1	FMR1 antisense RNA 1 [Source:HGNC Symbol;Acc:HGNC:39081]	processed_transcript	-1.20286	0.702838	1
	ENSG00000254793	FDPSP4	farnesyl diphosphate synthase pseudogene 4 [Source:HGNC Symbol;Acc:HGNC:3635]	processed_pseudogene	-1.20286	0.702838	1
	ENSG00000222747	RNA5SP25	RNA, 5S ribosomal pseudogene 25 [Source:HGNC Symbol;Acc:HGNC:42601]	rRNA_pseudogene	-1.20286	0.702838	1
	ENSG00000261559	FSCN1P1	fascin actin-bundling protein 1 pseudogene 1 [Source:HGNC Symbol;Acc:HGNC:49669]	processed_pseudogene	-1.20286	0.702838	1
	ENSG00000163207	IVL	involucrin [Source:HGNC Symbol;Acc:HGNC:6187]	protein_coding	-1.20286	0.702838	1
	ENSG00000255552	LY6G6E	lymphocyte antigen 6 family member G6E [Source:HGNC Symbol;Acc:HGNC:13934]	protein_coding	-1.20286	0.702838	1
	ENSG00000258903	AL390816.2	novel transcript	lincRNA	-1.20286	0.702838	1
	ENSG00000268746	AC010519.1	novel transcript	lincRNA	-1.20286	0.702838	1
	ENSG00000237670	LINC01866	long intergenic non-protein coding RNA 1866 [Source:HGNC Symbol;Acc:HGNC:52685]	lincRNA	-1.20286	0.702838	1
	ENSG00000238059	HSPE1P21	heat shock protein family E (Hsp10) member 1 pseudogene 21 [Source:HGNC Symbol;Acc:HGNC:49340]	processed_pseudogene	-1.20286	0.702838	1
	ENSG00000239468	RN7SL569P	RNA, 7SL, cytoplasmic 569, pseudogene [Source:HGNC Symbol;Acc:HGNC:46585]	misc_RNA	-1.20286	0.702838	1
	ENSG00000264736	BDP1P	B double prime 1 pseudogene [Source:HGNC Symbol;Acc:HGNC:31044]	processed_pseudogene	-1.20286	0.702838	1
	ENSG00000201324	RNU6-361P	RNA, U6 small nuclear 361, pseudogene [Source:HGNC Symbol;Acc:HGNC:47324]	snRNA	-1.20286	0.702838	1
	ENSG00000274736	CCL23	C-C motif chemokine ligand 23 [Source:HGNC Symbol;Acc:HGNC:10622]	protein_coding	-1.20286	0.702838	1
	ENSG00000277075	HIST1H2AE	histone cluster 1 H2A family member e [Source:HGNC Symbol;Acc:HGNC:4724]	protein_coding	0.123052	0.702852	0.999905
	ENSG00000270413	AL355812.1	eukaryotic translation elongation factor 1 alpha 1 (EEF1A1) pseudogene	processed_pseudogene	1.24754	0.702854	1
	ENSG00000230683	DDTP1	D-dopachrome tautomerase pseudogene 1 [Source:HGNC Symbol;Acc:HGNC:44546]	processed_pseudogene	-0.528981	0.702856	1
	ENSG00000101266	CSNK2A1	casein kinase 2 alpha 1 [Source:HGNC Symbol;Acc:HGNC:2457]	protein_coding	-0.0529861	0.702913	0.999905
	ENSG00000225914	HCG23	HLA complex group 23 [Source:NCBI gene;Acc:414764]	antisense	0.0784278	0.702917	0.999905
	ENSG00000115226	FNDC4	fibronectin type III domain containing 4 [Source:HGNC Symbol;Acc:HGNC:20239]	protein_coding	-0.0870891	0.702927	0.999905
	ENSG00000270071	AP001172.1	novel transcript	lincRNA	0.118449	0.702939	0.999905
	ENSG00000255158	AC131934.1	novel transcript	antisense	0.240542	0.702985	0.999905
	ENSG00000217644	AL355864.1	ribosomal protein L18a (RPL18A) pseudogene	processed_pseudogene	0.516166	0.703004	1
	ENSG00000231625	SLC47A1P2	SLC47A1 pseudogene 2 [Source:HGNC Symbol;Acc:HGNC:53866]	transcribed_unprocessed_pseudogene	-0.609544	0.703004	1
	ENSG00000132026	RTBDN	retbindin [Source:HGNC Symbol;Acc:HGNC:30310]	protein_coding	-0.164995	0.70308	0.999905
	ENSG00000198155	ZNF876P	zinc finger protein 876, pseudogene [Source:HGNC Symbol;Acc:HGNC:32472]	transcribed_unprocessed_pseudogene	0.16111	0.703094	0.999905
	ENSG00000166104	AC126323.1	golgin subfamily A pseudogene	transcribed_unprocessed_pseudogene	0.361318	0.703119	0.999905
	ENSG00000198515	CNGA1	cyclic nucleotide gated channel alpha 1 [Source:HGNC Symbol;Acc:HGNC:2148]	protein_coding	0.450659	0.703173	1
	ENSG00000122674	CCZ1	CCZ1 homolog, vacuolar protein trafficking and biogenesis associated [Source:HGNC Symbol;Acc:HGNC:21691]	protein_coding	-0.0769207	0.703215	0.999905
	ENSG00000170275	CRTAP	cartilage associated protein [Source:HGNC Symbol;Acc:HGNC:2379]	protein_coding	0.0956303	0.703241	0.999905
	ENSG00000169814	BTD	biotinidase [Source:HGNC Symbol;Acc:HGNC:1122]	protein_coding	0.1293	0.703309	0.999905
	ENSG00000159712	ANKRD18CP	ankyrin repeat domain 18C, pseudogene [Source:HGNC Symbol;Acc:HGNC:43601]	unprocessed_pseudogene	0.284311	0.703364	0.999905
	ENSG00000163082	SGPP2	sphingosine-1-phosphate phosphatase 2 [Source:HGNC Symbol;Acc:HGNC:19953]	protein_coding	0.104958	0.703477	0.999905
	ENSG00000075914	EXOSC7	exosome component 7 [Source:HGNC Symbol;Acc:HGNC:28112]	protein_coding	0.065778	0.703483	0.999905
	ENSG00000110693	SOX6	SRY-box 6 [Source:HGNC Symbol;Acc:HGNC:16421]	protein_coding	-0.136566	0.703515	0.999905
	ENSG00000171861	MRM3	mitochondrial rRNA methyltransferase 3 [Source:HGNC Symbol;Acc:HGNC:18485]	protein_coding	0.0683343	0.703549	0.999905
	ENSG00000279770	LINC00552	long intergenic non-protein coding RNA 552 [Source:HGNC Symbol;Acc:HGNC:43692]	TEC	0.337976	0.703549	0.999905
	ENSG00000233951	RCC2P3	regulator of chromosome condensation 2 pseudogene 3 [Source:HGNC Symbol;Acc:HGNC:42379]	processed_pseudogene	-0.795025	0.703584	1
	ENSG00000256537	SMIM10L1	small integral membrane protein 10 like 1 [Source:HGNC Symbol;Acc:HGNC:49847]	protein_coding	-0.0952206	0.703607	0.999905
	ENSG00000124749	COL21A1	collagen type XXI alpha 1 chain [Source:HGNC Symbol;Acc:HGNC:17025]	protein_coding	0.236548	0.703615	0.999905
	ENSG00000059804	SLC2A3	solute carrier family 2 member 3 [Source:HGNC Symbol;Acc:HGNC:11007]	protein_coding	0.0783576	0.703651	0.999905
	ENSG00000233903	Z83851.1	novel transcript	lincRNA	-0.260835	0.703683	0.999905
	ENSG00000204934	ATP6V0E2-AS1	ATP6V0E2 antisense RNA 1 [Source:HGNC Symbol;Acc:HGNC:44180]	antisense	0.0803532	0.703688	0.999905
	ENSG00000106615	RHEB	Ras homolog, mTORC1 binding [Source:HGNC Symbol;Acc:HGNC:10011]	protein_coding	0.0802711	0.703699	0.999905
	ENSG00000267742	SINHCAFP2	SINHCAF pseudogene 2 [Source:HGNC Symbol;Acc:HGNC:31737]	processed_pseudogene	-0.388563	0.703714	1
	ENSG00000253567	AC025871.1	novel transcript	antisense	-0.719321	0.703753	1
	ENSG00000166762	CATSPER2	cation channel sperm associated 2 [Source:HGNC Symbol;Acc:HGNC:18810]	protein_coding	-0.136739	0.703761	0.999905
	ENSG00000230026	AL357556.1	dentatorubral-pallidoluysian atrophy (atrophin-1) (DRPLA) pseudogene	processed_pseudogene	-0.984902	0.703808	1
	ENSG00000101076	HNF4A	hepatocyte nuclear factor 4 alpha [Source:HGNC Symbol;Acc:HGNC:5024]	protein_coding	-0.984902	0.703808	1
	ENSG00000167261	DPEP2	dipeptidase 2 [Source:HGNC Symbol;Acc:HGNC:23028]	protein_coding	-0.984902	0.703808	1
	ENSG00000274766	BX072579.2	long intergenic non-protein coding RNA 453	lincRNA	-0.984902	0.703808	1
	ENSG00000237556	KCND3-AS1	KCND3 antisense RNA 1 [Source:HGNC Symbol;Acc:HGNC:40317]	antisense	-0.984902	0.703808	1
	ENSG00000248568	KRT8P48	keratin 8 pseudogene 48 [Source:HGNC Symbol;Acc:HGNC:48344]	processed_pseudogene	-0.984902	0.703808	1
	ENSG00000124469	CEACAM8	carcinoembryonic antigen related cell adhesion molecule 8 [Source:HGNC Symbol;Acc:HGNC:1820]	protein_coding	-0.984902	0.703808	1
	ENSG00000223086	RNA5SP155	RNA, 5S ribosomal pseudogene 155 [Source:HGNC Symbol;Acc:HGNC:43055]	rRNA_pseudogene	-0.984902	0.703808	1
	ENSG00000157999	ANKRD61	ankyrin repeat domain 61 [Source:HGNC Symbol;Acc:HGNC:22467]	protein_coding	-0.208281	0.703926	0.999905
	ENSG00000149084	HSD17B12	hydroxysteroid 17-beta dehydrogenase 12 [Source:HGNC Symbol;Acc:HGNC:18646]	protein_coding	-0.0676136	0.703971	0.999905
	ENSG00000255112	CHMP1B	charged multivesicular body protein 1B [Source:HGNC Symbol;Acc:HGNC:24287]	protein_coding	0.116242	0.703973	0.999905
	ENSG00000250803	AC010255.3	zinc finger protein 474-like [Source:NCBI gene;Acc:100505841]	protein_coding	-0.724733	0.703981	1
	ENSG00000077044	DGKD	diacylglycerol kinase delta [Source:HGNC Symbol;Acc:HGNC:2851]	protein_coding	-0.0683186	0.704007	0.999905
	ENSG00000086300	SNX10	sorting nexin 10 [Source:HGNC Symbol;Acc:HGNC:14974]	protein_coding	0.0974077	0.704041	0.999905
	ENSG00000235071	AC073909.1	heat shock protein pseudogene	processed_pseudogene	-0.58859	0.70405	1
	ENSG00000198331	HYLS1	HYLS1, centriolar and ciliogenesis associated [Source:HGNC Symbol;Acc:HGNC:26558]	protein_coding	0.0818638	0.704065	0.999905
	ENSG00000109618	SEPSECS	Sep (O-phosphoserine) tRNA:Sec (selenocysteine) tRNA synthase [Source:HGNC Symbol;Acc:HGNC:30605]	protein_coding	0.0912186	0.704089	0.999905
	ENSG00000258216	AC084200.1	novel transcript	lincRNA	-0.61815	0.704121	1
	ENSG00000083168	KAT6A	lysine acetyltransferase 6A [Source:HGNC Symbol;Acc:HGNC:13013]	protein_coding	-0.103683	0.704187	0.999905
	ENSG00000166925	TSC22D4	TSC22 domain family member 4 [Source:HGNC Symbol;Acc:HGNC:21696]	protein_coding	0.0881056	0.704219	0.999905
	ENSG00000250222	AC008443.4	novel transcript	antisense	0.219699	0.704237	0.999905
	ENSG00000149577	SIDT2	SID1 transmembrane family member 2 [Source:HGNC Symbol;Acc:HGNC:24272]	protein_coding	0.0834511	0.704281	0.999905
	ENSG00000163618	CADPS	calcium dependent secretion activator [Source:HGNC Symbol;Acc:HGNC:1426]	protein_coding	0.0867849	0.704284	0.999905
	ENSG00000140057	AK7	adenylate kinase 7 [Source:HGNC Symbol;Acc:HGNC:20091]	protein_coding	0.120639	0.704296	0.999905
	ENSG00000106610	STAG3L4	stromal antigen 3-like 4 (pseudogene) [Source:HGNC Symbol;Acc:HGNC:33887]	transcribed_unprocessed_pseudogene	-0.0746173	0.704297	0.999905
	ENSG00000116138	DNAJC16	DnaJ heat shock protein family (Hsp40) member C16 [Source:HGNC Symbol;Acc:HGNC:29157]	protein_coding	-0.0737779	0.704299	0.999905
	ENSG00000254340	AC022784.5	novel transcript	antisense	0.469742	0.704364	1
	ENSG00000215421	ZNF407	zinc finger protein 407 [Source:HGNC Symbol;Acc:HGNC:19904]	protein_coding	-0.0796249	0.704409	0.999905
	ENSG00000171490	RSL1D1	ribosomal L1 domain containing 1 [Source:HGNC Symbol;Acc:HGNC:24534]	protein_coding	0.0654103	0.704431	0.999905
	ENSG00000124795	DEK	DEK proto-oncogene [Source:HGNC Symbol;Acc:HGNC:2768]	protein_coding	0.0608094	0.704434	0.999905
	ENSG00000111711	GOLT1B	golgi transport 1B [Source:HGNC Symbol;Acc:HGNC:20175]	protein_coding	0.0628045	0.704441	0.999905
	ENSG00000285819	AC131180.1	novel transcript	processed_transcript	0.688553	0.704454	1
	ENSG00000113569	NUP155	nucleoporin 155 [Source:HGNC Symbol;Acc:HGNC:8063]	protein_coding	-0.0700499	0.704521	0.999905
	ENSG00000125551	PLGLB2	plasminogen-like B2 [Source:HGNC Symbol;Acc:HGNC:9073]	protein_coding	-0.259253	0.704526	0.999905
	ENSG00000102387	TAF7L	TATA-box binding protein associated factor 7 like [Source:HGNC Symbol;Acc:HGNC:11548]	protein_coding	0.212948	0.704559	0.999905
	ENSG00000134248	LAMTOR5	late endosomal/lysosomal adaptor, MAPK and MTOR activator 5 [Source:HGNC Symbol;Acc:HGNC:17955]	protein_coding	0.0975123	0.704568	0.999905
	ENSG00000228217	PNRC2P1	proline rich nuclear receptor coactivator 2 pseudogene 1 [Source:HGNC Symbol;Acc:HGNC:51933]	processed_pseudogene	0.684593	0.704581	1
	ENSG00000157654	PALM2-AKAP2	PALM2-AKAP2 readthrough [Source:HGNC Symbol;Acc:HGNC:33529]	protein_coding	-0.444768	0.70461	1
	ENSG00000230910	AL391807.1	uncharacterized LOC101928307 [Source:NCBI gene;Acc:101928307]	processed_transcript	0.128094	0.70462	0.999905
	ENSG00000184616	SPDYE12P	speedy/RINGO cell cycle regulator family member E12, pseudogene [Source:HGNC Symbol;Acc:HGNC:51508]	unprocessed_pseudogene	0.170421	0.704621	0.999905
	ENSG00000256925	ADGRA1-AS1	adhesion G protein-coupled receptor A1 antisense RNA 1 [Source:HGNC Symbol;Acc:HGNC:49543]	antisense	0.154031	0.704631	0.999905
	ENSG00000101327	PDYN	prodynorphin [Source:HGNC Symbol;Acc:HGNC:8820]	protein_coding	0.23649	0.704659	0.999905
	ENSG00000260661	AC116903.2	novel transcript, antisense to SLCO3A1	antisense	-0.424861	0.704664	1
	ENSG00000261546	AC135782.3	novel transcript, antisense to ACSF3	antisense	0.465446	0.704671	1
	ENSG00000180113	TDRD6	tudor domain containing 6 [Source:HGNC Symbol;Acc:HGNC:21339]	protein_coding	0.0996009	0.704673	0.999905
	ENSG00000154781	CCDC174	coiled-coil domain containing 174 [Source:HGNC Symbol;Acc:HGNC:28033]	protein_coding	0.0650189	0.704685	0.999905
	ENSG00000140497	SCAMP2	secretory carrier membrane protein 2 [Source:HGNC Symbol;Acc:HGNC:10564]	protein_coding	0.0812992	0.704695	0.999905
	ENSG00000111206	FOXM1	forkhead box M1 [Source:HGNC Symbol;Acc:HGNC:3818]	protein_coding	-0.113742	0.704705	0.999905
	ENSG00000227077	AC107983.1	ribosomal protein S28 (RPS28) pseudogene	processed_pseudogene	-0.668428	0.704741	1
	ENSG00000156515	HK1	hexokinase 1 [Source:HGNC Symbol;Acc:HGNC:4922]	protein_coding	-0.0727752	0.704769	0.999905
	ENSG00000157657	ZNF618	zinc finger protein 618 [Source:HGNC Symbol;Acc:HGNC:29416]	protein_coding	-0.0852575	0.704774	0.999905
	ENSG00000241837	ATP5PO	ATP synthase peripheral stalk subunit OSCP [Source:HGNC Symbol;Acc:HGNC:850]	protein_coding	-0.0997932	0.704788	0.999905
	ENSG00000277324	AC093462.1	novel transcript, antisense to POLI	antisense	0.284375	0.704831	0.999905
	ENSG00000164751	PEX2	peroxisomal biogenesis factor 2 [Source:HGNC Symbol;Acc:HGNC:9717]	protein_coding	0.06143	0.704854	0.999905
	ENSG00000107014	RLN2	relaxin 2 [Source:HGNC Symbol;Acc:HGNC:10027]	protein_coding	-0.570798	0.704858	1
	ENSG00000094755	GABRP	gamma-aminobutyric acid type A receptor pi subunit [Source:HGNC Symbol;Acc:HGNC:4089]	protein_coding	-0.219193	0.704872	0.999905
	ENSG00000129465	RIPK3	receptor interacting serine/threonine kinase 3 [Source:HGNC Symbol;Acc:HGNC:10021]	protein_coding	0.143612	0.704921	0.999905
	ENSG00000268089	GABRQ	gamma-aminobutyric acid type A receptor theta subunit [Source:HGNC Symbol;Acc:HGNC:14454]	protein_coding	0.15008	0.704924	0.999905
	ENSG00000262920	AC129507.4	novel transcript, antisense to RPH3AL	antisense	-0.217005	0.704953	0.999905
	ENSG00000187650	VMAC	vimentin type intermediate filament associated coiled-coil protein [Source:HGNC Symbol;Acc:HGNC:33803]	protein_coding	-0.103688	0.704989	0.999905
	ENSG00000174130	TLR6	toll like receptor 6 [Source:HGNC Symbol;Acc:HGNC:16711]	protein_coding	0.194481	0.705049	0.999905
	ENSG00000224982	TMEM233	transmembrane protein 233 [Source:HGNC Symbol;Acc:HGNC:37219]	protein_coding	0.456435	0.705152	1
	ENSG00000253307	AC011676.1	novel transcript	antisense	0.897592	0.705162	1
	ENSG00000279268	AC068213.1	tec	TEC	0.897592	0.705162	1
	ENSG00000089157	RPLP0	ribosomal protein lateral stalk subunit P0 [Source:HGNC Symbol;Acc:HGNC:10371]	protein_coding	0.0833433	0.705235	0.999905
	ENSG00000175970	UNC119B	unc-119 lipid binding chaperone B [Source:HGNC Symbol;Acc:HGNC:16488]	protein_coding	-0.104457	0.70524	0.999905
	ENSG00000109674	NEIL3	nei like DNA glycosylase 3 [Source:HGNC Symbol;Acc:HGNC:24573]	protein_coding	0.13612	0.705277	0.999905
	ENSG00000272217	AL645940.1	uncharacterized LOC105375022 [Source:NCBI gene;Acc:105375022]	lincRNA	-0.212225	0.705278	0.999905
	ENSG00000285492	AL356417.3	novel transcript	lincRNA	-0.494088	0.705304	1
	ENSG00000131788	PIAS3	protein inhibitor of activated STAT 3 [Source:HGNC Symbol;Acc:HGNC:16861]	protein_coding	-0.059898	0.705307	0.999905
	ENSG00000125868	DSTN	destrin, actin depolymerizing factor [Source:HGNC Symbol;Acc:HGNC:15750]	protein_coding	-0.0881322	0.70534	0.999905
	ENSG00000133401	PDZD2	PDZ domain containing 2 [Source:HGNC Symbol;Acc:HGNC:18486]	protein_coding	0.099001	0.705405	0.999905
	ENSG00000235214	FAM83C-AS1	FAM83C antisense RNA 1 [Source:HGNC Symbol;Acc:HGNC:16113]	antisense	-0.555515	0.705423	1
	ENSG00000018408	WWTR1	WW domain containing transcription regulator 1 [Source:HGNC Symbol;Acc:HGNC:24042]	protein_coding	0.100677	0.705429	0.999905
	ENSG00000203489	HMGB1P39	high mobility group box 1 pseudogene 39 [Source:HGNC Symbol;Acc:HGNC:39186]	processed_pseudogene	-0.661612	0.705457	1
	ENSG00000178429	RPS3AP5	ribosomal protein S3A pseudogene 5 [Source:HGNC Symbol;Acc:HGNC:23744]	processed_pseudogene	-0.297976	0.70548	0.999905
	ENSG00000186452	TMPRSS12	transmembrane serine protease 12 [Source:HGNC Symbol;Acc:HGNC:28779]	protein_coding	-0.702573	0.705488	1
	ENSG00000265091	AP001496.2	novel transcript	lincRNA	0.592571	0.705501	1
	ENSG00000112335	SNX3	sorting nexin 3 [Source:HGNC Symbol;Acc:HGNC:11174]	protein_coding	0.0897395	0.705512	0.999905
	ENSG00000251402	FAM90A25P	family with sequence similarity 90 member A25, pseudogene [Source:HGNC Symbol;Acc:HGNC:32246]	unprocessed_pseudogene	0.333646	0.705517	0.999905
	ENSG00000279278	AC245060.6	novel transcript	lincRNA	-0.112336	0.705577	0.999905
	ENSG00000095321	CRAT	carnitine O-acetyltransferase [Source:HGNC Symbol;Acc:HGNC:2342]	protein_coding	-0.0683015	0.705583	0.999905
	ENSG00000164405	UQCRQ	ubiquinol-cytochrome c reductase complex III subunit VII [Source:HGNC Symbol;Acc:HGNC:29594]	protein_coding	0.119297	0.705587	0.999905
	ENSG00000004809	SLC22A16	solute carrier family 22 member 16 [Source:HGNC Symbol;Acc:HGNC:20302]	protein_coding	0.509884	0.705599	1
	ENSG00000256084	AC092112.1	novel transcript	lincRNA	0.272591	0.70562	0.999905
	ENSG00000278313	AC100827.5	SWI5 recombination repair homolog (yeast) (SWI5) pseudogene	unprocessed_pseudogene	0.894225	0.705626	1
	ENSG00000257121	AC126615.2	peroxiredoxin 6 (PRDX6) pseudogene	processed_pseudogene	0.894225	0.705626	1
	ENSG00000156140	ADAMTS3	ADAM metallopeptidase with thrombospondin type 1 motif 3 [Source:HGNC Symbol;Acc:HGNC:219]	protein_coding	0.104056	0.705637	0.999905
	ENSG00000223505	AC114402.1	ribosomal protein L35a (RPL35A) pseudogene	processed_pseudogene	0.451958	0.705643	1
	ENSG00000232593	KANTR	KDM5C adjacent transcript [Source:HGNC Symbol;Acc:HGNC:49510]	protein_coding	0.0943194	0.705714	0.999905
	ENSG00000186010	NDUFA13	NADH:ubiquinone oxidoreductase subunit A13 [Source:HGNC Symbol;Acc:HGNC:17194]	protein_coding	0.131725	0.70572	0.999905
	ENSG00000196534	OR9K1P	olfactory receptor family 9 subfamily K member 1 pseudogene [Source:HGNC Symbol;Acc:HGNC:15338]	transcribed_unitary_pseudogene	0.403512	0.705744	0.999905
	ENSG00000177191	B3GNT8	UDP-GlcNAc:betaGal beta-1,3-N-acetylglucosaminyltransferase 8 [Source:HGNC Symbol;Acc:HGNC:24139]	protein_coding	-0.113464	0.705775	0.999905
	ENSG00000084073	ZMPSTE24	zinc metallopeptidase STE24 [Source:HGNC Symbol;Acc:HGNC:12877]	protein_coding	-0.0837261	0.705845	0.999905
	ENSG00000255772	LINC01479	long intergenic non-protein coding RNA 1479 [Source:HGNC Symbol;Acc:HGNC:51123]	lincRNA	0.329682	0.705889	0.999905
	ENSG00000077080	ACTL6B	actin like 6B [Source:HGNC Symbol;Acc:HGNC:160]	protein_coding	-0.102176	0.706008	0.999905
	ENSG00000187690	CXorf67	chromosome X open reading frame 67 [Source:HGNC Symbol;Acc:HGNC:33738]	protein_coding	0.304907	0.706037	0.999905
	ENSG00000171291	ZNF439	zinc finger protein 439 [Source:HGNC Symbol;Acc:HGNC:20873]	protein_coding	0.300139	0.706064	0.999905
	ENSG00000285752	AL031281.3	novel transcript	lincRNA	-0.1975	0.706116	0.999905
	ENSG00000260615	RPL23AP97	ribosomal protein L23a pseudogene 97 [Source:HGNC Symbol;Acc:HGNC:51632]	processed_pseudogene	-0.790459	0.70612	1
	ENSG00000230928	AL139241.1	novel transcript	antisense	-0.790459	0.70612	1
	ENSG00000278455	AL606534.5	capicua transcriptional repressor (CIC) pseudogene	processed_pseudogene	-0.790459	0.70612	1
	ENSG00000182150	ERCC6L2	ERCC excision repair 6 like 2 [Source:HGNC Symbol;Acc:HGNC:26922]	protein_coding	-0.082986	0.706151	0.999905
	ENSG00000100249	C22orf31	chromosome 22 open reading frame 31 [Source:HGNC Symbol;Acc:HGNC:26931]	protein_coding	0.136524	0.706183	0.999905
	ENSG00000179833	SERTAD2	SERTA domain containing 2 [Source:HGNC Symbol;Acc:HGNC:30784]	protein_coding	0.0787151	0.706206	0.999905
	ENSG00000168569	TMEM223	transmembrane protein 223 [Source:HGNC Symbol;Acc:HGNC:28464]	protein_coding	0.0748861	0.706268	0.999905
	ENSG00000105672	ETV2	ETS variant 2 [Source:HGNC Symbol;Acc:HGNC:3491]	protein_coding	0.11327	0.70633	0.999905
	ENSG00000197037	ZSCAN25	zinc finger and SCAN domain containing 25 [Source:HGNC Symbol;Acc:HGNC:21961]	protein_coding	0.0732339	0.70634	0.999905
	ENSG00000260190	AL807752.5	novel transcript, overlapping FBXW5	sense_overlapping	-0.247152	0.706357	0.999905
	ENSG00000100979	PLTP	phospholipid transfer protein [Source:HGNC Symbol;Acc:HGNC:9093]	protein_coding	0.0949107	0.706363	0.999905
	ENSG00000188385	JAKMIP3	Janus kinase and microtubule interacting protein 3 [Source:HGNC Symbol;Acc:HGNC:23523]	protein_coding	-0.0754013	0.706365	0.999905
	ENSG00000284605	AC127526.3	ectonucleotide pyrophosphatase/phosphodiesterase 7 (ENPP7) pseudogene	transcribed_unprocessed_pseudogene	0.393364	0.706389	1
	ENSG00000206603	SNORA22B	small nucleolar RNA, H/ACA box 22B [Source:HGNC Symbol;Acc:HGNC:52196]	snoRNA	-0.805927	0.706404	1
	ENSG00000262728	AC123768.3	novel transcript, antisense to GOLGA8N	antisense	-0.294114	0.706472	0.999905
	ENSG00000117174	ZNHIT6	zinc finger HIT-type containing 6 [Source:HGNC Symbol;Acc:HGNC:26089]	protein_coding	-0.0780375	0.70648	0.999905
	ENSG00000221955	SLC12A8	solute carrier family 12 member 8 [Source:HGNC Symbol;Acc:HGNC:15595]	protein_coding	-0.104373	0.706495	0.999905
	ENSG00000156711	MAPK13	mitogen-activated protein kinase 13 [Source:HGNC Symbol;Acc:HGNC:6875]	protein_coding	0.0870817	0.706524	0.999905
	ENSG00000272112	AC011374.2	novel transcript	lincRNA	0.329462	0.706533	1
	ENSG00000107874	CUEDC2	CUE domain containing 2 [Source:HGNC Symbol;Acc:HGNC:28352]	protein_coding	0.082056	0.706534	0.999905
	ENSG00000251258	RFPL4B	ret finger protein like 4B [Source:HGNC Symbol;Acc:HGNC:33264]	protein_coding	0.639906	0.706548	1
	ENSG00000229886	AC068533.2	novel pseudogene similar to part of CGRP receptor component (CRCP)	processed_pseudogene	-0.325775	0.706549	1
	ENSG00000235284	SNORD62A	small nucleolar RNA, C/D box 62A [Source:HGNC Symbol;Acc:HGNC:10219]	snoRNA	-0.378008	0.706553	1
	ENSG00000234740	AL162386.2	novel transcript	sense_intronic	0.38932	0.70658	1
	ENSG00000203950	RTL8A	retrotransposon Gag like 8A [Source:HGNC Symbol;Acc:HGNC:24514]	protein_coding	-0.0929978	0.706605	0.999905
	ENSG00000184999	SLC22A10	solute carrier family 22 member 10 [Source:HGNC Symbol;Acc:HGNC:18057]	protein_coding	-0.702104	0.70666	1
	ENSG00000270804	AC010326.4	ubiquitin-conjugating enzyme E2C (UBE2C) pseudogene	transcribed_processed_pseudogene	0.114996	0.706721	0.999905
	ENSG00000243572	LINC02017	long intergenic non-protein coding RNA 2017 [Source:HGNC Symbol;Acc:HGNC:52852]	lincRNA	0.609372	0.706755	1
	ENSG00000182446	NPLOC4	NPL4 homolog, ubiquitin recognition factor [Source:HGNC Symbol;Acc:HGNC:18261]	protein_coding	-0.0570331	0.706801	0.999905
	ENSG00000240087	RPSAP12	ribosomal protein SA pseudogene 12 [Source:HGNC Symbol;Acc:HGNC:6504]	processed_pseudogene	-0.144028	0.706804	0.999905
	ENSG00000163633	C4orf36	chromosome 4 open reading frame 36 [Source:HGNC Symbol;Acc:HGNC:28386]	protein_coding	-0.34985	0.706881	1
	ENSG00000169740	ZNF32	zinc finger protein 32 [Source:HGNC Symbol;Acc:HGNC:13095]	protein_coding	0.087158	0.706887	0.999905
	ENSG00000121644	DESI2	desumoylating isopeptidase 2 [Source:HGNC Symbol;Acc:HGNC:24264]	protein_coding	-0.0817488	0.706904	0.999905
	ENSG00000279685	MAPT-IT1	MAPT intronic transcript 1 [Source:HGNC Symbol;Acc:HGNC:43741]	sense_intronic	-0.185114	0.706907	0.999905
	ENSG00000180938	ZNF572	zinc finger protein 572 [Source:HGNC Symbol;Acc:HGNC:26758]	protein_coding	-0.24107	0.706936	0.999905
	ENSG00000278733	AC022079.2	novel transcript, antisense to CCDC91	antisense	0.341063	0.706955	0.999905
	ENSG00000277147	LINC00869	long intergenic non-protein coding RNA 869 [Source:HGNC Symbol;Acc:HGNC:29050]	transcribed_unprocessed_pseudogene	0.086543	0.706977	0.999905
	ENSG00000231579	RPL7P21	ribosomal protein L7 pseudogene 21 [Source:HGNC Symbol;Acc:HGNC:36762]	processed_pseudogene	-0.690866	0.70698	1
	ENSG00000185761	ADAMTSL5	ADAMTS like 5 [Source:HGNC Symbol;Acc:HGNC:27912]	protein_coding	-0.221267	0.707018	0.999905
	ENSG00000120049	KCNIP2	potassium voltage-gated channel interacting protein 2 [Source:HGNC Symbol;Acc:HGNC:15522]	protein_coding	0.084061	0.707036	0.999905
	ENSG00000113282	CLINT1	clathrin interactor 1 [Source:HGNC Symbol;Acc:HGNC:23186]	protein_coding	0.0758594	0.707052	0.999905
	ENSG00000267882	AL031666.2	uncharacterized LOC100131496 [Source:NCBI gene;Acc:100131496]	antisense	-0.84356	0.707069	1
	ENSG00000226067	LINC00623	long intergenic non-protein coding RNA 623 [Source:HGNC Symbol;Acc:HGNC:44252]	lincRNA	0.0943995	0.707127	0.999905
	ENSG00000147869	CER1	cerberus 1, DAN family BMP antagonist [Source:HGNC Symbol;Acc:HGNC:1862]	protein_coding	0.260077	0.707173	0.999905
	ENSG00000259692	AC104041.1	novel transcript	lincRNA	-0.513854	0.707177	1
	ENSG00000264538	SUZ12P1	SUZ12 pseudogene 1 [Source:HGNC Symbol;Acc:HGNC:32421]	transcribed_unprocessed_pseudogene	-0.064483	0.707181	0.999905
	ENSG00000069974	RAB27A	RAB27A, member RAS oncogene family [Source:HGNC Symbol;Acc:HGNC:9766]	protein_coding	-0.0827433	0.707185	0.999905
	ENSG00000285560	AC103739.3	novel transcript, antisense to CRTC3	antisense	0.46138	0.707199	1
	ENSG00000270802	AC005776.1	ribosomal protein L21 (RPL21) pseudogene	processed_pseudogene	0.422544	0.707221	1
	ENSG00000160766	GBAP1	glucosylceramidase beta pseudogene 1 [Source:HGNC Symbol;Acc:HGNC:4178]	transcribed_unprocessed_pseudogene	-0.0800026	0.707221	0.999905
	ENSG00000100373	UPK3A	uroplakin 3A [Source:HGNC Symbol;Acc:HGNC:12580]	protein_coding	-0.379914	0.707254	1
	ENSG00000143162	CREG1	cellular repressor of E1A stimulated genes 1 [Source:HGNC Symbol;Acc:HGNC:2351]	protein_coding	0.0969333	0.707269	0.999905
	ENSG00000256646	AC010132.3	novel PSMA2 and C7orf25 readthrough	protein_coding	0.677184	0.707277	1
	ENSG00000100744	GSKIP	GSK3B interacting protein [Source:HGNC Symbol;Acc:HGNC:20343]	protein_coding	0.0706706	0.707321	0.999905
	ENSG00000273216	AC002059.1	novel transcript, novel transcript, sense intronic to RASL10A	sense_intronic	-0.391663	0.707343	1
	ENSG00000213625	LEPROT	leptin receptor overlapping transcript [Source:HGNC Symbol;Acc:HGNC:29477]	protein_coding	0.062908	0.707409	0.999905
	ENSG00000275410	HNF1B	HNF1 homeobox B [Source:HGNC Symbol;Acc:HGNC:11630]	protein_coding	-0.343303	0.707418	1
	ENSG00000115159	GPD2	glycerol-3-phosphate dehydrogenase 2 [Source:HGNC Symbol;Acc:HGNC:4456]	protein_coding	-0.0664998	0.707427	0.999905
	ENSG00000187783	TMEM72	transmembrane protein 72 [Source:HGNC Symbol;Acc:HGNC:31658]	protein_coding	0.278362	0.707449	0.999905
	ENSG00000255159	AC026894.1	novel transcript	antisense	-0.41976	0.707456	1
	ENSG00000188428	BLOC1S5	biogenesis of lysosomal organelles complex 1 subunit 5 [Source:HGNC Symbol;Acc:HGNC:18561]	protein_coding	0.0863929	0.707459	0.999905
	ENSG00000091732	ZC3HC1	zinc finger C3HC-type containing 1 [Source:HGNC Symbol;Acc:HGNC:29913]	protein_coding	0.0700727	0.707522	0.999905
	ENSG00000107859	PITX3	paired like homeodomain 3 [Source:HGNC Symbol;Acc:HGNC:9006]	protein_coding	0.342426	0.707538	0.999905
	ENSG00000149182	ARFGAP2	ADP ribosylation factor GTPase activating protein 2 [Source:HGNC Symbol;Acc:HGNC:13504]	protein_coding	-0.0521312	0.707577	0.999905
	ENSG00000259118	AL139022.1	uncharacterized LOC100506321 [Source:NCBI gene;Acc:100506321]	antisense	0.478749	0.707639	1
	ENSG00000140285	FGF7	fibroblast growth factor 7 [Source:HGNC Symbol;Acc:HGNC:3685]	protein_coding	-0.124206	0.707644	0.999905
	ENSG00000186812	ZNF397	zinc finger protein 397 [Source:HGNC Symbol;Acc:HGNC:18818]	protein_coding	0.08647	0.707646	0.999905
	ENSG00000279406	AL359183.1	TEC	TEC	-0.293997	0.707656	0.999905
	ENSG00000241081	RPL22P2	ribosomal protein L22 pseudogene 2 [Source:HGNC Symbol;Acc:HGNC:19794]	processed_pseudogene	0.366378	0.707684	1
	ENSG00000147439	BIN3	bridging integrator 3 [Source:HGNC Symbol;Acc:HGNC:1054]	protein_coding	-0.0725005	0.707688	0.999905
	ENSG00000137494	ANKRD42	ankyrin repeat domain 42 [Source:HGNC Symbol;Acc:HGNC:26752]	protein_coding	-0.0935564	0.707722	0.999905
	ENSG00000226715	LINC01709	long intergenic non-protein coding RNA 1709 [Source:HGNC Symbol;Acc:HGNC:52497]	lincRNA	-0.535366	0.70775	1
	ENSG00000075089	ACTR6	ARP6 actin related protein 6 homolog [Source:HGNC Symbol;Acc:HGNC:24025]	protein_coding	-0.0793157	0.707772	0.999905
	ENSG00000108784	NAGLU	N-acetyl-alpha-glucosaminidase [Source:HGNC Symbol;Acc:HGNC:7632]	protein_coding	0.0739924	0.707773	0.999905
	ENSG00000162688	AGL	amylo-alpha-1, 6-glucosidase, 4-alpha-glucanotransferase [Source:HGNC Symbol;Acc:HGNC:321]	protein_coding	-0.0651173	0.707796	0.999905
	ENSG00000125968	ID1	inhibitor of DNA binding 1, HLH protein [Source:HGNC Symbol;Acc:HGNC:5360]	protein_coding	0.14541	0.707796	0.999905
	ENSG00000200087	SNORA73B	small nucleolar RNA, H/ACA box 73B [Source:HGNC Symbol;Acc:HGNC:10116]	snoRNA	0.403918	0.707801	1
	ENSG00000277150	F8A3	coagulation factor VIII associated 3 [Source:HGNC Symbol;Acc:HGNC:31850]	protein_coding	-0.120411	0.707813	0.999905
	ENSG00000151012	SLC7A11	solute carrier family 7 member 11 [Source:HGNC Symbol;Acc:HGNC:11059]	protein_coding	0.101103	0.707851	0.999905
	ENSG00000213667	PGGT1BP1	protein geranylgeranyltransferase type I subunit beta pseudogene 1 [Source:HGNC Symbol;Acc:HGNC:45024]	processed_pseudogene	0.610566	0.70786	1
	ENSG00000168495	POLR3D	RNA polymerase III subunit D [Source:HGNC Symbol;Acc:HGNC:1080]	protein_coding	-0.0720637	0.707965	0.999905
	ENSG00000237296	SMG1P1	SMG1 pseudogene 1 [Source:HGNC Symbol;Acc:HGNC:44186]	transcribed_unprocessed_pseudogene	0.123036	0.707972	0.999905
	ENSG00000146872	TLK2	tousled like kinase 2 [Source:HGNC Symbol;Acc:HGNC:11842]	protein_coding	0.0707271	0.707999	0.999905
	ENSG00000207399	RNU6-1011P	RNA, U6 small nuclear 1011, pseudogene [Source:HGNC Symbol;Acc:HGNC:47974]	snRNA	0.437593	0.708	1
	ENSG00000189014	SHLD2P3	shieldin complex subunit 2 pseudogene 3 [Source:HGNC Symbol;Acc:HGNC:34038]	unprocessed_pseudogene	0.223497	0.708011	0.999905
	ENSG00000132481	TRIM47	tripartite motif containing 47 [Source:HGNC Symbol;Acc:HGNC:19020]	protein_coding	0.112282	0.708117	0.999905
	ENSG00000280355	AL132656.4	novel transcript	TEC	-0.0951006	0.708117	0.999905
	ENSG00000162396	PARS2	prolyl-tRNA synthetase 2, mitochondrial [Source:HGNC Symbol;Acc:HGNC:30563]	protein_coding	0.0856805	0.708152	0.999905
	ENSG00000233930	KRTAP5-AS1	KRTAP5-1/KRTAP5-2 antisense RNA 1 [Source:HGNC Symbol;Acc:HGNC:27877]	antisense	-0.13425	0.708157	0.999905
	ENSG00000128383	APOBEC3A	apolipoprotein B mRNA editing enzyme catalytic subunit 3A [Source:HGNC Symbol;Acc:HGNC:17343]	protein_coding	0.691929	0.70816	1
	ENSG00000167081	PBX3	PBX homeobox 3 [Source:HGNC Symbol;Acc:HGNC:8634]	protein_coding	-0.0711263	0.708173	0.999905
	ENSG00000133250	ZNF414	zinc finger protein 414 [Source:HGNC Symbol;Acc:HGNC:20630]	protein_coding	0.0785988	0.708176	0.999905
	ENSG00000275084	SNORD91B	small nucleolar RNA, C/D box 91B [Source:HGNC Symbol;Acc:HGNC:32753]	snoRNA	-0.592885	0.708186	1
	ENSG00000245848	CEBPA	CCAAT enhancer binding protein alpha [Source:HGNC Symbol;Acc:HGNC:1833]	protein_coding	0.0953921	0.708195	0.999905
	ENSG00000239021	RNA5SP246	RNA, 5S ribosomal pseudogene 246 [Source:HGNC Symbol;Acc:HGNC:43146]	rRNA_pseudogene	0.672656	0.708262	1
	ENSG00000068697	LAPTM4A	lysosomal protein transmembrane 4 alpha [Source:HGNC Symbol;Acc:HGNC:6924]	protein_coding	0.0783246	0.708279	0.999905
	ENSG00000143368	SF3B4	splicing factor 3b subunit 4 [Source:HGNC Symbol;Acc:HGNC:10771]	protein_coding	0.0621289	0.708294	0.999905
	ENSG00000205879	FAM90A2P	family with sequence similarity 90 member A2, pseudogene [Source:HGNC Symbol;Acc:HGNC:32250]	unprocessed_pseudogene	-0.371249	0.708323	0.999905
	ENSG00000204640	NMS	neuromedin S [Source:HGNC Symbol;Acc:HGNC:32203]	protein_coding	0.276524	0.708335	0.999905
	ENSG00000184388	PABPC1L2B	poly(A) binding protein cytoplasmic 1 like 2B [Source:HGNC Symbol;Acc:HGNC:31852]	protein_coding	0.114919	0.708339	0.999905
	ENSG00000259774	AC243562.3	uncharacterized LOC103171574 [Source:NCBI gene;Acc:103171574]	lincRNA	0.421329	0.708374	1
	ENSG00000276744	AC105137.2	novel transcript, sense intronic to SIN3A	sense_intronic	-0.411022	0.708437	1
	ENSG00000112116	IL17F	interleukin 17F [Source:HGNC Symbol;Acc:HGNC:16404]	protein_coding	0.707736	0.708444	1
	ENSG00000249330	AC095060.1	novel transcript	antisense	-0.356333	0.708491	0.999905
	ENSG00000226971	AL606490.2	ornithine aminotransferase (gyrate atrophy) (OAT) pseudogene	processed_pseudogene	-0.475991	0.708525	1
	ENSG00000279266	AC068860.1	TEC	TEC	0.477986	0.708532	1
	ENSG00000252494	RNU6-126P	RNA, U6 small nuclear 126, pseudogene [Source:HGNC Symbol;Acc:HGNC:47089]	snRNA	1.03581	0.708534	1
	ENSG00000233714	AC012506.3	novel transcript	lincRNA	1.03581	0.708534	1
	ENSG00000266599	AC079336.4	novel transcript, antisense MYO1D	antisense	1.03581	0.708534	1
	ENSG00000280205	AC009716.2	TEC	TEC	1.03581	0.708534	1
	ENSG00000285809	AC093295.1		lincRNA	1.03581	0.708534	1
	ENSG00000259096	SHLD2P2	shieldin complex subunit 2 pseudogene 2 [Source:HGNC Symbol;Acc:HGNC:31427]	processed_pseudogene	1.03581	0.708534	1
	ENSG00000251785	RNA5SP20	RNA, 5S ribosomal pseudogene 20 [Source:HGNC Symbol;Acc:HGNC:42588]	rRNA_pseudogene	1.03581	0.708534	1
	ENSG00000230175	AL451074.4	ribosomal protein S13 (RPS13) pseudogene	processed_pseudogene	1.03581	0.708534	1
	ENSG00000281327	LINC01338	long intergenic non-protein coding RNA 1338 [Source:HGNC Symbol;Acc:HGNC:50547]	lincRNA	-0.391114	0.70855	1
	ENSG00000245164	LINC00861	long intergenic non-protein coding RNA 861 [Source:HGNC Symbol;Acc:HGNC:45133]	lincRNA	-0.563342	0.70856	1
	ENSG00000188647	PTAR1	protein prenyltransferase alpha subunit repeat containing 1 [Source:HGNC Symbol;Acc:HGNC:30449]	protein_coding	0.0740447	0.708599	0.999905
	ENSG00000236290	EEF1GP7	eukaryotic translation elongation factor 1 gamma pseudogene 7 [Source:HGNC Symbol;Acc:HGNC:44562]	processed_pseudogene	0.397467	0.708689	1
	ENSG00000236618	PITPNA-AS1	PITPNA antisense RNA 1 [Source:HGNC Symbol;Acc:HGNC:44116]	antisense	0.20884	0.708714	0.999905
	ENSG00000179774	ATOH7	atonal bHLH transcription factor 7 [Source:HGNC Symbol;Acc:HGNC:13907]	protein_coding	-0.1832	0.708757	0.999905
	ENSG00000256538	AC046130.2	novel transcript	lincRNA	-0.547134	0.70877	1
	ENSG00000145592	RPL37	ribosomal protein L37 [Source:HGNC Symbol;Acc:HGNC:10347]	protein_coding	0.0713976	0.708795	0.999905
	ENSG00000087365	SF3B2	splicing factor 3b subunit 2 [Source:HGNC Symbol;Acc:HGNC:10769]	protein_coding	-0.0559704	0.708796	0.999905
	ENSG00000169962	TAS1R3	taste 1 receptor member 3 [Source:HGNC Symbol;Acc:HGNC:15661]	protein_coding	0.112285	0.708807	0.999905
	ENSG00000129911	KLF16	Kruppel like factor 16 [Source:HGNC Symbol;Acc:HGNC:16857]	protein_coding	0.0691225	0.708862	0.999905
	ENSG00000213862	AC044787.1	ribosomal protein L7a (RPL7A) pseudogene	processed_pseudogene	0.169559	0.708882	0.999905
	ENSG00000200550	RNU6-137P	RNA, U6 small nuclear 137, pseudogene [Source:HGNC Symbol;Acc:HGNC:47100]	snRNA	-0.429976	0.708888	1
	ENSG00000174839	DENND6A	DENN domain containing 6A [Source:HGNC Symbol;Acc:HGNC:26635]	protein_coding	0.0602623	0.708914	0.999905
	ENSG00000136859	ANGPTL2	angiopoietin like 2 [Source:HGNC Symbol;Acc:HGNC:490]	protein_coding	-0.107522	0.708933	0.999905
	ENSG00000213793	ZNF888	zinc finger protein 888 [Source:HGNC Symbol;Acc:HGNC:38695]	protein_coding	0.0875375	0.708946	0.999905
	ENSG00000166135	HIF1AN	hypoxia inducible factor 1 subunit alpha inhibitor [Source:HGNC Symbol;Acc:HGNC:17113]	protein_coding	-0.0896082	0.708975	0.999905
	ENSG00000224713	AC025165.1	novel transcript, antisense to ARHGEF25	antisense	0.166421	0.708981	0.999905
	ENSG00000221996	OR52B4	olfactory receptor family 52 subfamily B member 4 (gene/pseudogene) [Source:HGNC Symbol;Acc:HGNC:15209]	protein_coding	1.19739	0.708988	1
	ENSG00000137975	CLCA2	chloride channel accessory 2 [Source:HGNC Symbol;Acc:HGNC:2016]	protein_coding	1.19739	0.708988	1
	ENSG00000230991	AC092625.1	novel transcript	lincRNA	1.19739	0.708988	1
	ENSG00000270598	AL512343.1	chromosome 17 open reading frame 89 (C17orf89) pseudogene	processed_pseudogene	1.19739	0.708988	1
	ENSG00000249772	AC026427.1	novel transcript	antisense	1.19739	0.708988	1
	ENSG00000202523	RF00019		misc_RNA	1.19739	0.708988	1
	ENSG00000228184	SNX19P1	sorting nexin 19 pseudogene 1 [Source:HGNC Symbol;Acc:HGNC:16765]	processed_pseudogene	1.19739	0.708988	1
	ENSG00000250954	AC016687.3	uncharacterized LOC101928622 [Source:NCBI gene;Acc:101928622]	lincRNA	1.19739	0.708988	1
	ENSG00000260170	AC090527.2	novel protein	protein_coding	1.19739	0.708988	1
	ENSG00000234943	AC092839.2	novel transcript	antisense	1.19739	0.708988	1
	ENSG00000237419	AL954642.1	uncharacterized LOC101928932 [Source:NCBI gene;Acc:101928932]	lincRNA	1.19739	0.708988	1
	ENSG00000180785	OR51E1	olfactory receptor family 51 subfamily E member 1 [Source:HGNC Symbol;Acc:HGNC:15194]	protein_coding	1.19739	0.708988	1
	ENSG00000263540	MIR5582	microRNA 5582 [Source:HGNC Symbol;Acc:HGNC:43461]	miRNA	1.19739	0.708988	1
	ENSG00000199301	RNU6-208P	RNA, U6 small nuclear 208, pseudogene [Source:HGNC Symbol;Acc:HGNC:47171]	snRNA	1.19739	0.708988	1
	ENSG00000181260	MTHFD2P7	methylenetetrahydrofolate dehydrogenase (NADP+ dependent) 2, methenyltetrahydrofolate cyclohydrolase pseudogene 7 [Source:HGNC Symbol;Acc:HGNC:48865]	processed_pseudogene	1.19739	0.708988	1
	ENSG00000225075	AL603832.1	novel transcript	antisense	-0.293669	0.708997	0.999905
	ENSG00000109775	UFSP2	UFM1 specific peptidase 2 [Source:HGNC Symbol;Acc:HGNC:25640]	protein_coding	-0.0724224	0.708999	0.999905
	ENSG00000228685	AL365356.2	ribosomal protein L23a (RPL23A) pseudogene	processed_pseudogene	0.504647	0.709025	1
	ENSG00000142538	PTH2	parathyroid hormone 2 [Source:HGNC Symbol;Acc:HGNC:30828]	protein_coding	0.225633	0.709027	0.999905
	ENSG00000225572	DOCK4-AS1	DOCK4 antisense RNA 1 [Source:HGNC Symbol;Acc:HGNC:40876]	antisense	0.524384	0.709071	1
	ENSG00000234292	AC123595.1	uncharacterized LOC729040 [Source:NCBI gene;Acc:729040]	lincRNA	0.275217	0.709108	0.999905
	ENSG00000096063	SRPK1	SRSF protein kinase 1 [Source:HGNC Symbol;Acc:HGNC:11305]	protein_coding	-0.0624633	0.709166	0.999905
	ENSG00000169020	ATP5ME	ATP synthase membrane subunit e [Source:HGNC Symbol;Acc:HGNC:846]	protein_coding	0.12438	0.709166	0.999905
	ENSG00000130640	TUBGCP2	tubulin gamma complex associated protein 2 [Source:HGNC Symbol;Acc:HGNC:18599]	protein_coding	-0.0473221	0.709167	0.999905
	ENSG00000235527	HIPK1-AS1	HIPK1 antisense RNA 1 [Source:HGNC Symbol;Acc:HGNC:50576]	antisense	0.373232	0.709202	1
	ENSG00000268883	PNMA6B	PNMA family member 6B (pseudogene) [Source:HGNC Symbol;Acc:HGNC:26681]	unprocessed_pseudogene	0.248558	0.709204	0.999905
	ENSG00000163421	PROK2	prokineticin 2 [Source:HGNC Symbol;Acc:HGNC:18455]	protein_coding	0.337264	0.709214	1
	ENSG00000180549	FUT7	fucosyltransferase 7 [Source:HGNC Symbol;Acc:HGNC:4018]	protein_coding	0.277652	0.709221	0.999905
	ENSG00000223198	RNU2-22P	RNA, U2 small nuclear 22, pseudogene [Source:HGNC Symbol;Acc:HGNC:48515]	snRNA	0.338469	0.709233	1
	ENSG00000184368	MAP7D2	MAP7 domain containing 2 [Source:HGNC Symbol;Acc:HGNC:25899]	protein_coding	-0.0980469	0.709273	0.999905
	ENSG00000164690	SHH	sonic hedgehog [Source:HGNC Symbol;Acc:HGNC:10848]	protein_coding	0.175329	0.70928	0.999905
	ENSG00000038219	BOD1L1	biorientation of chromosomes in cell division 1 like 1 [Source:HGNC Symbol;Acc:HGNC:31792]	protein_coding	0.0858724	0.709283	0.999905
	ENSG00000217130	AL139100.1	ribosomal protein S10 (RPS10) pseudogene	processed_pseudogene	-0.173959	0.709285	0.999905
	ENSG00000005893	LAMP2	lysosomal associated membrane protein 2 [Source:HGNC Symbol;Acc:HGNC:6501]	protein_coding	0.0871635	0.709292	0.999905
	ENSG00000264357	MIR4648	microRNA 4648 [Source:HGNC Symbol;Acc:HGNC:41560]	miRNA	-0.635808	0.709357	1
	ENSG00000267649	AC010327.4	novel transcript	lincRNA	0.146266	0.709359	0.999905
	ENSG00000272324	AC012629.2	novel transcript, antisense to DAP	antisense	0.771754	0.709367	1
	ENSG00000104892	KLC3	kinesin light chain 3 [Source:HGNC Symbol;Acc:HGNC:20717]	protein_coding	0.181553	0.709406	0.999905
	ENSG00000122176	FMOD	fibromodulin [Source:HGNC Symbol;Acc:HGNC:3774]	protein_coding	0.119639	0.709409	0.999905
	ENSG00000052841	TTC17	tetratricopeptide repeat domain 17 [Source:HGNC Symbol;Acc:HGNC:25596]	protein_coding	0.086018	0.709437	0.999905
	ENSG00000255222	SETP17	SET pseudogene 17 [Source:HGNC Symbol;Acc:HGNC:42936]	processed_pseudogene	1.03572	0.709453	1
	ENSG00000242405	AC007537.2	ribosomal protein L21 (RPL21) pseudogene	processed_pseudogene	1.03572	0.709453	1
	ENSG00000259518	LINC01583	long intergenic non-protein coding RNA 1583 [Source:HGNC Symbol;Acc:HGNC:51425]	lincRNA	1.03572	0.709453	1
	ENSG00000233888	MTCO2P17	MT-CO2 pseudogene 17 [Source:HGNC Symbol;Acc:HGNC:52033]	unprocessed_pseudogene	1.03572	0.709453	1
	ENSG00000149742	SLC22A9	solute carrier family 22 member 9 [Source:HGNC Symbol;Acc:HGNC:16261]	protein_coding	1.03572	0.709453	1
	ENSG00000260115	AC012174.1	uncharacterized LOC105371305 [Source:NCBI gene;Acc:105371305]	antisense	1.03572	0.709453	1
	ENSG00000207110	RNU1-106P	RNA, U1 small nuclear 106, pseudogene [Source:HGNC Symbol;Acc:HGNC:48448]	snRNA	1.03572	0.709453	1
	ENSG00000211828	TRDJ3	T cell receptor delta joining 3 [Source:HGNC Symbol;Acc:HGNC:12259]	TR_J_gene	1.03572	0.709453	1
	ENSG00000265069	AP002409.1	uncharacterized LOC101927188 [Source:NCBI gene;Acc:101927188]	antisense	1.03572	0.709453	1
	ENSG00000225423	TNPO1P1	transportin 1 pseudogene 1 [Source:HGNC Symbol;Acc:HGNC:45120]	processed_pseudogene	1.03572	0.709453	1
	ENSG00000278610	AC093152.1	novel transcript, lincRNA-DISP1 readthrough	lincRNA	1.03572	0.709453	1
	ENSG00000214282	KRT8P14	keratin 8 pseudogene 14 [Source:HGNC Symbol;Acc:HGNC:33366]	processed_pseudogene	1.03572	0.709453	1
	ENSG00000273606	MIR6776	microRNA 6776 [Source:HGNC Symbol;Acc:HGNC:50193]	miRNA	1.03572	0.709453	1
	ENSG00000279070	AC073263.2	novel transcript	lincRNA	1.03572	0.709453	1
	ENSG00000222445	RN7SKP56	RNA, 7SK small nuclear pseudogene 56 [Source:HGNC Symbol;Acc:HGNC:45780]	misc_RNA	1.03572	0.709453	1
	ENSG00000204449	TRIM49C	tripartite motif containing 49C [Source:HGNC Symbol;Acc:HGNC:38877]	protein_coding	1.03572	0.709453	1
	ENSG00000252198	RF00019		misc_RNA	1.03572	0.709453	1
	ENSG00000262495	AC012146.2	zinc finger protein fiamily pseudogene	processed_pseudogene	1.03572	0.709453	1
	ENSG00000246339	EXTL3-AS1	EXTL3 antisense RNA 1 [Source:HGNC Symbol;Acc:HGNC:27985]	antisense	0.110029	0.709456	0.999905
	ENSG00000080503	SMARCA2	SWI/SNF related, matrix associated, actin dependent regulator of chromatin, subfamily a, member 2 [Source:HGNC Symbol;Acc:HGNC:11098]	protein_coding	-0.0754071	0.709459	0.999905
	ENSG00000271181	Z99916.2	stathmin-like 3 (STMN3) pseudogene	processed_pseudogene	0.481602	0.709476	1
	ENSG00000197323	TRIM33	tripartite motif containing 33 [Source:HGNC Symbol;Acc:HGNC:16290]	protein_coding	0.0824473	0.709529	0.999905
	ENSG00000069011	PITX1	paired like homeodomain 1 [Source:HGNC Symbol;Acc:HGNC:9004]	protein_coding	0.423618	0.709578	1
	ENSG00000130175	PRKCSH	protein kinase C substrate 80K-H [Source:HGNC Symbol;Acc:HGNC:9411]	protein_coding	0.072756	0.709583	0.999905
	ENSG00000235961	PNMA6A	PNMA family member 6A [Source:HGNC Symbol;Acc:HGNC:28248]	protein_coding	0.102546	0.709602	0.999905
	ENSG00000219470	AL355802.1	40S ribosomal protein S2 (RPS2) pseudogene	processed_pseudogene	0.2564	0.709657	0.999905
	ENSG00000174521	TTC9B	tetratricopeptide repeat domain 9B [Source:HGNC Symbol;Acc:HGNC:26395]	protein_coding	0.113754	0.709657	0.999905
	ENSG00000247934	AC022364.1	novel transcript, antisense to CCDC91	antisense	0.125828	0.709667	0.999905
	ENSG00000220157	HNRNPA1P12	heterogeneous nuclear ribonucleoprotein A1 pseudogene 12 [Source:HGNC Symbol;Acc:HGNC:39130]	processed_pseudogene	0.418561	0.709679	1
	ENSG00000253292	MIOXP1	myo-inositol oxygenase pseudogene 1 [Source:HGNC Symbol;Acc:HGNC:50748]	processed_pseudogene	0.47325	0.709745	1
	ENSG00000273291	AC092042.3	novel protein	protein_coding	0.574909	0.709802	1
	ENSG00000276391	AC003001.2	galactosidase, beta 1-like (GLB1L) pseudogene	processed_pseudogene	-0.966159	0.709823	1
	ENSG00000137860	SLC28A2	solute carrier family 28 member 2 [Source:HGNC Symbol;Acc:HGNC:11002]	protein_coding	-0.966159	0.709823	1
	ENSG00000228923	AP000355.1	novel transcript	antisense	-0.966159	0.709823	1
	ENSG00000278292	RFPL4AP6	ret finger protein like 4A pseudogene 6 [Source:HGNC Symbol;Acc:HGNC:45142]	unprocessed_pseudogene	-0.966159	0.709823	1
	ENSG00000254288	AC087672.2	novel transcript	lincRNA	-0.966159	0.709823	1
	ENSG00000228825	LAMTOR3P1	late endosomal/lysosomal adaptor, MAPK and MTOR activator 3 pseudogene 1 [Source:HGNC Symbol;Acc:HGNC:39726]	processed_pseudogene	-0.966159	0.709823	1
	ENSG00000284723	OR8S1	olfactory receptor family 8 subfamily S member 1 [Source:HGNC Symbol;Acc:HGNC:19628]	protein_coding	-0.966159	0.709823	1
	ENSG00000264243	AC018521.3	novel transcript	lincRNA	-0.966159	0.709823	1
	ENSG00000161149	TUBA3FP	tubulin alpha 3f pseudogene [Source:HGNC Symbol;Acc:HGNC:24067]	processed_transcript	-0.103208	0.709881	0.999905
	ENSG00000133392	MYH11	myosin heavy chain 11 [Source:HGNC Symbol;Acc:HGNC:7569]	protein_coding	-0.152731	0.709884	0.999905
	ENSG00000267430	AC036176.2	proteasome (prosome, macropain) 26S subunit, ATPase, 5 (PSMC5) pseudogene	processed_pseudogene	-0.790532	0.709944	1
	ENSG00000269540	AC010624.4	novel zinc finger protein pseudogene	processed_pseudogene	-0.790532	0.709944	1
	ENSG00000272253	RNA5SP386	RNA, 5S ribosomal pseudogene 386 [Source:HGNC Symbol;Acc:HGNC:43286]	rRNA_pseudogene	-0.790532	0.709944	1
	ENSG00000202472	RNA5SP248	RNA, 5S ribosomal pseudogene 248 [Source:HGNC Symbol;Acc:HGNC:43148]	rRNA_pseudogene	-0.790532	0.709944	1
	ENSG00000164197	RNF180	ring finger protein 180 [Source:HGNC Symbol;Acc:HGNC:27752]	protein_coding	0.0944808	0.709945	0.999905
	ENSG00000263179	HNRNPCP4	heterogeneous nuclear ribonucleoprotein C pseudogene 4 [Source:HGNC Symbol;Acc:HGNC:48816]	processed_pseudogene	1.19752	0.709987	1
	ENSG00000271917	AL357568.2	novel transcript	sense_intronic	1.19752	0.709987	1
	ENSG00000254441	AP001646.1	eukaryotic translation initiation factor 2, subunit 2 beta, 38kDa (EIF2S2) pseudogene	processed_pseudogene	1.19752	0.709987	1
	ENSG00000228391	AC011995.1	novel transcript	lincRNA	1.19752	0.709987	1
	ENSG00000279166	AC009951.1	TEC	TEC	1.19752	0.709987	1
	ENSG00000276241	AC243829.2	novel transcript, antisense TBC1D3B	antisense	1.19752	0.709987	1
	ENSG00000235497	AC012506.4	novel transcript	lincRNA	1.19752	0.709987	1
	ENSG00000213109	AL365223.1	ribosomal protein L7a (RPL7A) pseudogene	transcribed_processed_pseudogene	1.19752	0.709987	1
	ENSG00000279322	AL035252.4	TEC	TEC	1.19752	0.709987	1
	ENSG00000207007	RNU6-891P	RNA, U6 small nuclear 891, pseudogene [Source:HGNC Symbol;Acc:HGNC:47854]	snRNA	1.19752	0.709987	1
	ENSG00000222844	RNU6-321P	RNA, U6 small nuclear 321, pseudogene [Source:HGNC Symbol;Acc:HGNC:47284]	snRNA	1.19752	0.709987	1
	ENSG00000206679	RF00019		misc_RNA	1.19752	0.709987	1
	ENSG00000251828	RF00322		snoRNA	1.19752	0.709987	1
	ENSG00000248885	AC118465.1	septin family pseudogene	processed_pseudogene	1.19752	0.709987	1
	ENSG00000257529	RPL36A-HNRNPH2	RPL36A-HNRNPH2 readthrough [Source:HGNC Symbol;Acc:HGNC:48349]	protein_coding	1.19752	0.709987	1
	ENSG00000274297	AC009269.5	novel transcript, sense intronic to UACA	sense_intronic	1.19752	0.709987	1
	ENSG00000281365	AL049541.1	novel transcript	lincRNA	1.19752	0.709987	1
	ENSG00000285090	AC002074.1	COL1A2 antisense RNA 1	antisense	-0.23522	0.710069	0.999905
	ENSG00000132792	CTNNBL1	catenin beta like 1 [Source:HGNC Symbol;Acc:HGNC:15879]	protein_coding	0.0707337	0.710093	0.999905
	ENSG00000138443	ABI2	abl interactor 2 [Source:HGNC Symbol;Acc:HGNC:24011]	protein_coding	-0.063262	0.710116	0.999905
	ENSG00000227695	DNMBP-AS1	DNMBP antisense RNA 1 [Source:HGNC Symbol;Acc:HGNC:20431]	antisense	0.621036	0.710151	1
	ENSG00000217716	RPS10P3	ribosomal protein S10 pseudogene 3 [Source:HGNC Symbol;Acc:HGNC:23684]	processed_pseudogene	-0.217226	0.710186	0.999905
	ENSG00000259555	AC067863.1	novel transcript, antisense to CHRNB4	antisense	-0.441403	0.710188	1
	ENSG00000261740	BOLA2-SMG1P6	BOLA2-SMG1P6 readthrough [Source:HGNC Symbol;Acc:HGNC:53563]	protein_coding	0.442749	0.710231	1
	ENSG00000162373	BEND5	BEN domain containing 5 [Source:HGNC Symbol;Acc:HGNC:25668]	protein_coding	-0.108075	0.710232	0.999905
	ENSG00000183161	FANCF	FA complementation group F [Source:HGNC Symbol;Acc:HGNC:3587]	protein_coding	-0.0655731	0.710254	0.999905
	ENSG00000197989	SNHG12	small nucleolar RNA host gene 12 [Source:HGNC Symbol;Acc:HGNC:30062]	antisense	0.0888276	0.710283	0.999905
	ENSG00000213188	YBX1P4	Y-box binding protein 1 pseudogene 4 [Source:HGNC Symbol;Acc:HGNC:42425]	processed_pseudogene	-0.642983	0.71029	1
	ENSG00000272854	AC004839.1	novel transcript, antisense to BCAP29	antisense	0.431773	0.710294	1
	ENSG00000187775	DNAH17	dynein axonemal heavy chain 17 [Source:HGNC Symbol;Acc:HGNC:2946]	protein_coding	0.124747	0.710314	0.999905
	ENSG00000273319	AC058791.1	novel transcript	lincRNA	-0.983901	0.710331	1
	ENSG00000285802	AL450043.1	novel transcript	lincRNA	-0.983901	0.710331	1
	ENSG00000128040	SPINK2	serine peptidase inhibitor, Kazal type 2 [Source:HGNC Symbol;Acc:HGNC:11245]	protein_coding	-0.983901	0.710331	1
	ENSG00000256650	RERG-IT1	RERG intronic transcript 1 [Source:HGNC Symbol;Acc:HGNC:39991]	sense_intronic	-0.983901	0.710331	1
	ENSG00000241211	IQCJ-SCHIP1-AS1	IQCJ-SCHIP1 readthrough antisense RNA 1 [Source:HGNC Symbol;Acc:HGNC:41303]	antisense	-0.983901	0.710331	1
	ENSG00000258170	AC089998.4	novel transcript	lincRNA	-0.983901	0.710331	1
	ENSG00000277745	H2AFB3	H2A histone family member B3 [Source:HGNC Symbol;Acc:HGNC:14455]	protein_coding	-0.983901	0.710331	1
	ENSG00000179335	CLK3	CDC like kinase 3 [Source:HGNC Symbol;Acc:HGNC:2071]	protein_coding	0.0646913	0.710359	0.999905
	ENSG00000280198	AC087163.3	novel transcript	TEC	-0.254958	0.710362	0.999905
	ENSG00000214706	IFRD2	interferon related developmental regulator 2 [Source:HGNC Symbol;Acc:HGNC:5457]	protein_coding	-0.0699097	0.710363	0.999905
	ENSG00000100418	DESI1	desumoylating isopeptidase 1 [Source:HGNC Symbol;Acc:HGNC:24577]	protein_coding	-0.0705446	0.710398	0.999905
	ENSG00000168159	RNF187	ring finger protein 187 [Source:HGNC Symbol;Acc:HGNC:27146]	protein_coding	-0.0616531	0.710405	0.999905
	ENSG00000251429	AC098679.2	axin interactor, dorsalization associated (AIDA) pseudogene	transcribed_processed_pseudogene	-0.632254	0.710423	1
	ENSG00000276406	AC015726.2	novel transcript	lincRNA	0.526542	0.710449	1
	ENSG00000260978	AC126407.1	MKRN3 antisense RNA 1	antisense	-0.221299	0.710518	0.999905
	ENSG00000175984	DENND2C	DENN domain containing 2C [Source:HGNC Symbol;Acc:HGNC:24748]	protein_coding	0.115022	0.710575	0.999905
	ENSG00000035141	FAM136A	family with sequence similarity 136 member A [Source:HGNC Symbol;Acc:HGNC:25911]	protein_coding	-0.081672	0.710585	0.999905
	ENSG00000225465	RFPL1S	RFPL1 antisense RNA 1 [Source:HGNC Symbol;Acc:HGNC:9978]	antisense	-0.0979156	0.710606	0.999905
	ENSG00000138039	LHCGR	luteinizing hormone/choriogonadotropin receptor [Source:HGNC Symbol;Acc:HGNC:6585]	protein_coding	-0.192368	0.710613	0.999905
	ENSG00000225791	TRAM2-AS1	TRAM2 antisense RNA 1 (head to head) [Source:HGNC Symbol;Acc:HGNC:48663]	lincRNA	-0.0698122	0.71062	0.999905
	ENSG00000280295	AC099811.6	novel transcript	TEC	-0.426256	0.710625	1
	ENSG00000260279	AC137932.1	uncharacterized LOC105371414 [Source:NCBI gene;Acc:105371414]	antisense	-0.14175	0.71065	0.999905
	ENSG00000150477	KIAA1328	KIAA1328 [Source:HGNC Symbol;Acc:HGNC:29248]	protein_coding	0.092746	0.710666	0.999905
	ENSG00000250971	AC108474.1	novel transcript	lincRNA	-1.39371	0.710685	1
	ENSG00000163440	PDCL2	phosducin like 2 [Source:HGNC Symbol;Acc:HGNC:29524]	protein_coding	-1.39371	0.710685	1
	ENSG00000207951	MIR561	microRNA 561 [Source:HGNC Symbol;Acc:HGNC:32817]	miRNA	-1.39371	0.710685	1
	ENSG00000225549	SELENOKP3	selenoprotein K pseudogene 3 [Source:HGNC Symbol;Acc:HGNC:53726]	transcribed_processed_pseudogene	-1.39371	0.710685	1
	ENSG00000222889	RN7SKP29	RNA, 7SK small nuclear pseudogene 29 [Source:HGNC Symbol;Acc:HGNC:45753]	misc_RNA	-1.39371	0.710685	1
	ENSG00000226370	LINC00375	long intergenic non-protein coding RNA 375 [Source:HGNC Symbol;Acc:HGNC:42699]	lincRNA	-1.39371	0.710685	1
	ENSG00000243370	RN7SL775P	RNA, 7SL, cytoplasmic 775, pseudogene [Source:HGNC Symbol;Acc:HGNC:46791]	misc_RNA	-1.39371	0.710685	1
	ENSG00000285569	AC099344.3	novel transcript	lincRNA	-1.39371	0.710685	1
	ENSG00000230749	MEIS1-AS2	MEIS1 antisense RNA 2 [Source:HGNC Symbol;Acc:HGNC:40370]	antisense	-1.39371	0.710685	1
	ENSG00000227308	AC009502.1	uncharacterized LOC105373886 [Source:NCBI gene;Acc:105373886]	lincRNA	-1.39371	0.710685	1
	ENSG00000278637	HIST1H4A	histone cluster 1 H4 family member a [Source:HGNC Symbol;Acc:HGNC:4781]	protein_coding	-1.39371	0.710685	1
	ENSG00000254275	LINC00824	long intergenic non-protein coding RNA 824 [Source:HGNC Symbol;Acc:HGNC:50281]	processed_transcript	-1.39371	0.710685	1
	ENSG00000203837	PNLIPRP3	pancreatic lipase related protein 3 [Source:HGNC Symbol;Acc:HGNC:23492]	protein_coding	-1.39371	0.710685	1
	ENSG00000278011	AC024941.1	novel transcript	lincRNA	-1.39371	0.710685	1
	ENSG00000251186	AC105345.2	novel transcript	antisense	-1.39371	0.710685	1
	ENSG00000242477	AC091429.1	ribosomal protein L10a (RPL10A) pseudogene	processed_pseudogene	-1.39371	0.710685	1
	ENSG00000226767	AC114501.1	novel pseudogene	processed_pseudogene	-1.39371	0.710685	1
	ENSG00000215313	RPL6P30	ribosomal protein L6 pseudogene 30 [Source:HGNC Symbol;Acc:HGNC:36171]	processed_pseudogene	-1.39371	0.710685	1
	ENSG00000285727	AL136419.2	novel transcript	lincRNA	-1.39371	0.710685	1
	ENSG00000262623	AC004584.2	ribosomal protein S15a (RPS15A) pseudogene	processed_pseudogene	-1.39371	0.710685	1
	ENSG00000285993	AC018931.1	novel transcript, antisense to RNF165	antisense	-1.39371	0.710685	1
	ENSG00000225854	AL451139.1	ribosomal protein L34 (RPL34) pseudogene	processed_pseudogene	-1.39371	0.710685	1
	ENSG00000224445	LINC01708	long intergenic non-protein coding RNA 1708 [Source:HGNC Symbol;Acc:HGNC:52496]	lincRNA	-1.39371	0.710685	1
	ENSG00000234682	VDAC2P4	voltage dependent anion channel 2 pseudogene 4 [Source:HGNC Symbol;Acc:HGNC:51932]	processed_pseudogene	-1.39371	0.710685	1
	ENSG00000215043	GLULP6	glutamate-ammonia ligase pseudogene 6 [Source:HGNC Symbol;Acc:HGNC:37990]	processed_pseudogene	-1.39371	0.710685	1
	ENSG00000242968	AC096992.1	sulfotransferase family, cytosolic, 1C, member 4 (SULT1C4) pseudogene	processed_pseudogene	-1.39371	0.710685	1
	ENSG00000221275	MIR548I2	microRNA 548i-2 [Source:HGNC Symbol;Acc:HGNC:35353]	miRNA	-1.39371	0.710685	1
	ENSG00000205301	MGAT4D	MGAT4 family member D [Source:HGNC Symbol;Acc:HGNC:43619]	protein_coding	-1.39371	0.710685	1
	ENSG00000250060	AC122710.1	novel transcript	lincRNA	-1.39371	0.710685	1
	ENSG00000224586	GPX5	glutathione peroxidase 5 [Source:HGNC Symbol;Acc:HGNC:4557]	protein_coding	-1.39371	0.710685	1
	ENSG00000234452	SLC16A12-AS1	SLC16A12 antisense RNA 1 [Source:HGNC Symbol;Acc:HGNC:51205]	antisense	-1.39371	0.710685	1
	ENSG00000213373	LINC00671	long intergenic non-protein coding RNA 671 [Source:HGNC Symbol;Acc:HGNC:44339]	lincRNA	-1.39371	0.710685	1
	ENSG00000271638	BNIP3P19	BCL2 interacting protein 3 pseudogene 19 [Source:HGNC Symbol;Acc:HGNC:49699]	processed_pseudogene	-1.39371	0.710685	1
	ENSG00000260972	Z98259.1	novel transcript	lincRNA	-1.39371	0.710685	1
	ENSG00000228625	AL451047.1	novel transcript	antisense	-1.39371	0.710685	1
	ENSG00000261104	AC093904.4	novel transcript	lincRNA	-1.39371	0.710685	1
	ENSG00000224087	AC018865.1	novel transcript	antisense	-1.39371	0.710685	1
	ENSG00000228655	AC096558.1	novel transcript, antisense to ARHGAP15	antisense	-1.39371	0.710685	1
	ENSG00000224618	AC096921.1	ectodermal-neural cortex (ENC1) pseudogene	processed_pseudogene	-1.39371	0.710685	1
	ENSG00000248317	AC111194.1	novel transcript	lincRNA	-1.39371	0.710685	1
	ENSG00000260771	AL138918.1	novel transcript	lincRNA	-1.39371	0.710685	1
	ENSG00000225005	AC211485.1	ribosomal protein L7a (RPL7A) pseudogene	processed_pseudogene	-1.39371	0.710685	1
	ENSG00000106648	GALNTL5	polypeptide N-acetylgalactosaminyltransferase like 5 [Source:HGNC Symbol;Acc:HGNC:21725]	protein_coding	-1.39371	0.710685	1
	ENSG00000238205	MPC1L	mitochondrial pyruvate carrier 1 like [Source:HGNC Symbol;Acc:HGNC:44205]	protein_coding	-1.39371	0.710685	1
	ENSG00000259571	BLID	BH3-like motif containing, cell death inducer [Source:HGNC Symbol;Acc:HGNC:33495]	protein_coding	-1.39371	0.710685	1
	ENSG00000242818	RN7SL846P	RNA, 7SL, cytoplasmic 846, pseudogene [Source:HGNC Symbol;Acc:HGNC:46862]	misc_RNA	-1.39371	0.710685	1
	ENSG00000256849	TCP1P3	t-complex 1 pseudogene 3 [Source:HGNC Symbol;Acc:HGNC:21630]	processed_pseudogene	-1.39371	0.710685	1
	ENSG00000239374	AC090013.1	ribosomal protein L21 (RPL21) pseudogene	processed_pseudogene	-1.39371	0.710685	1
	ENSG00000211802	TRAV22	T cell receptor alpha variable 22 [Source:HGNC Symbol;Acc:HGNC:12119]	TR_V_gene	-1.39371	0.710685	1
	ENSG00000282308	DPRXP3	divergent-paired related homeobox pseudogene 3 [Source:HGNC Symbol;Acc:HGNC:32169]	processed_pseudogene	-1.39371	0.710685	1
	ENSG00000259688	AC019288.1	mitochondrially encoded NADH dehydrogenase 1 (MT-ND1) pseudogene	processed_pseudogene	-1.39371	0.710685	1
	ENSG00000271461	AL109809.4	cytoskeleton associated protein 2-like (CKAP2L) pseudogene	processed_pseudogene	-1.39371	0.710685	1
	ENSG00000228056	CFL1P3	cofilin 1 pseudogene 3 [Source:HGNC Symbol;Acc:HGNC:1879]	processed_pseudogene	-1.39371	0.710685	1
	ENSG00000251767	RNU7-8P	RNA, U7 small nuclear 8 pseudogene [Source:HGNC Symbol;Acc:HGNC:34104]	snRNA	-1.39371	0.710685	1
	ENSG00000229570	GAPDHP58	glyceraldehyde 3 phosphate dehydrogenase pseudogene 58 [Source:HGNC Symbol;Acc:HGNC:4142]	processed_pseudogene	-1.39371	0.710685	1
	ENSG00000223779	AC239800.1	novel pseudogene, similar to phosphodiesterase 4D interacting protein PDE4DIP	unprocessed_pseudogene	-1.39371	0.710685	1
	ENSG00000224260	AL023754.1	novel transcript	lincRNA	-1.39371	0.710685	1
	ENSG00000223890	AC008171.1	pseudogene similar to part of CAP-GLY domain containing linker protein 2 CLIP2	processed_pseudogene	-1.39371	0.710685	1
	ENSG00000239212	RPL6P7	ribosomal protein L6 pseudogene 7 [Source:HGNC Symbol;Acc:HGNC:35801]	processed_pseudogene	-1.39371	0.710685	1
	ENSG00000251568	ALG3P1	ALG3, alpha-1,3- mannosyltransferase pseudogene 1 [Source:HGNC Symbol;Acc:HGNC:45159]	processed_pseudogene	-1.39371	0.710685	1
	ENSG00000275740	AC091959.3	novel readthrough transcript	protein_coding	-1.39371	0.710685	1
	ENSG00000280776	LINC01202	long intergenic non-protein coding RNA 1202 [Source:HGNC Symbol;Acc:HGNC:49633]	lincRNA	-1.39371	0.710685	1
	ENSG00000222741	RNA5SP229	RNA, 5S ribosomal pseudogene 229 [Source:HGNC Symbol;Acc:HGNC:43129]	rRNA_pseudogene	-1.39371	0.710685	1
	ENSG00000230160	AC004854.1	mitochondrial ribosomal protein S23 (MRPS23) pseudogene	processed_pseudogene	-1.39371	0.710685	1
	ENSG00000242280	SLC16A1P1	SLC16A1 pseudogene 1 [Source:HGNC Symbol;Acc:HGNC:48931]	processed_pseudogene	-1.39371	0.710685	1
	ENSG00000282914	Z83818.2	novel transcript	lincRNA	-1.39371	0.710685	1
	ENSG00000235389	AL583805.2	novel transcript	sense_intronic	-1.39371	0.710685	1
	ENSG00000230147	AL158071.1	peptidylpolyl isomerase A (cyclophilin A) (PPIA) pseudogene	processed_pseudogene	-1.39371	0.710685	1
	ENSG00000255007	LINC02489	long intergenic non-protein coding RNA 2489 [Source:HGNC Symbol;Acc:HGNC:53470]	antisense	-1.39371	0.710685	1
	ENSG00000255146	AP004247.2	novel transcript	lincRNA	-1.39371	0.710685	1
	ENSG00000231404	RAC1P3	Rac family small GTPase 1 pseudogene 3 [Source:HGNC Symbol;Acc:HGNC:31833]	processed_pseudogene	-1.39371	0.710685	1
	ENSG00000261623	LINC02179	long intergenic non-protein coding RNA 2179 [Source:HGNC Symbol;Acc:HGNC:53041]	lincRNA	-1.39371	0.710685	1
	ENSG00000206734	RF00019		misc_RNA	-1.39371	0.710685	1
	ENSG00000275640	MIR6793	microRNA 6793 [Source:HGNC Symbol;Acc:HGNC:50251]	miRNA	-1.39371	0.710685	1
	ENSG00000169442	CD52	CD52 molecule [Source:HGNC Symbol;Acc:HGNC:1804]	protein_coding	-1.39371	0.710685	1
	ENSG00000200421	RF00019		misc_RNA	-1.39371	0.710685	1
	ENSG00000249237	AL359273.1	novel pseudogene	transcribed_unitary_pseudogene	-1.39371	0.710685	1
	ENSG00000173810	PPIAP7	peptidylprolyl isomerase A pseudogene 7 [Source:HGNC Symbol;Acc:HGNC:9270]	processed_pseudogene	-1.39371	0.710685	1
	ENSG00000252357	RF00019		misc_RNA	-1.39371	0.710685	1
	ENSG00000199603	RNU6-951P	RNA, U6 small nuclear 951, pseudogene [Source:HGNC Symbol;Acc:HGNC:47914]	snRNA	-1.39371	0.710685	1
	ENSG00000225444	LINC01867	long intergenic non-protein coding RNA 1867 [Source:HGNC Symbol;Acc:HGNC:52687]	lincRNA	-1.39371	0.710685	1
	ENSG00000235725	AC007389.3	novel transcript	lincRNA	-1.39371	0.710685	1
	ENSG00000225473	ATP13A4-AS1	ATP13A4 antisense RNA 1 [Source:HGNC Symbol;Acc:HGNC:41095]	antisense	-1.39371	0.710685	1
	ENSG00000250623	AL136360.2	novel transcript	antisense	-1.39371	0.710685	1
	ENSG00000226757	PP12613	uncharacterized LOC100192379 [Source:NCBI gene;Acc:100192379]	antisense	-1.39371	0.710685	1
	ENSG00000249966	AC025183.2	novel transcript	antisense	-1.39371	0.710685	1
	ENSG00000249266	MTHFD2P6	methylenetetrahydrofolate dehydrogenase (NADP+ dependent) 2, methenyltetrahydrofolate cyclohydrolase pseudogene 6 [Source:HGNC Symbol;Acc:HGNC:48864]	processed_pseudogene	-1.39371	0.710685	1
	ENSG00000241991	AC114982.2	ribosomal protein L31 (RPL31) pseudogene	processed_pseudogene	-1.39371	0.710685	1
