## Supplementary material for "Encephalitic alphavirus infection reduces neurite outgrowth and downregulates Rho GTPase pathways in human iPSC-derived neurospheres": File S06 - VEEV 24 hpi (Transcr).xlsx (part 8 of 9)

### Sheet: VEEV vs Mock (S-) (continued)
	Differential Gene Expression
	ENSG00000250306	AC091826.1	60S ribosomal protein L10 (RPL10) pseudogene	processed_pseudogene	-1.39371	0.710685	1
	ENSG00000200051	RF00279		snoRNA	-1.39371	0.710685	1
	ENSG00000249503	HMGN1P16	high mobility group nucleosome binding domain 1 pseudogene 16 [Source:HGNC Symbol;Acc:HGNC:39360]	processed_pseudogene	-1.39371	0.710685	1
	ENSG00000220446	AL121978.1	microtubule-associated protein 1 light chain 3 beta (MAP1LC3B) pseudogene	processed_pseudogene	-1.39371	0.710685	1
	ENSG00000233902	AL645933.1	HLA complex group 4 (HCG4) pseudogene	unprocessed_pseudogene	-1.39371	0.710685	1
	ENSG00000244067	GSTA2	glutathione S-transferase alpha 2 [Source:HGNC Symbol;Acc:HGNC:4627]	protein_coding	-1.39371	0.710685	1
	ENSG00000252658	RNU6-786P	RNA, U6 small nuclear 786, pseudogene [Source:HGNC Symbol;Acc:HGNC:47749]	snRNA	-1.39371	0.710685	1
	ENSG00000237813	AC002066.1	novel transcript	antisense	-1.39371	0.710685	1
	ENSG00000225795	AC006463.1	pseudogene similar to part of dedicator of cytokinesis 1 (DOCK1)	processed_pseudogene	-1.39371	0.710685	1
	ENSG00000237531	AL672277.1	novel transcript	lincRNA	-1.39371	0.710685	1
	ENSG00000120289	MAGEB4	MAGE family member B4 [Source:HGNC Symbol;Acc:HGNC:6811]	protein_coding	-1.39371	0.710685	1
	ENSG00000278421	RF02119		misc_RNA	-1.39371	0.710685	1
	ENSG00000206622	SNORA69	small nucleolar RNA, H/ACA box 69 [Source:HGNC Symbol;Acc:HGNC:10226]	snoRNA	-1.39371	0.710685	1
	ENSG00000274705	MIR486-1	microRNA 486-1 [Source:HGNC Symbol;Acc:HGNC:32342]	miRNA	-1.39371	0.710685	1
	ENSG00000237137	AL159169.1	pseudogene similar to part of nuclear factor I/A NFIA	processed_pseudogene	-1.39371	0.710685	1
	ENSG00000255083	OR5AK1P	olfactory receptor family 5 subfamily AK member 1 pseudogene [Source:HGNC Symbol;Acc:HGNC:15250]	unprocessed_pseudogene	-1.39371	0.710685	1
	ENSG00000172362	OR5B12	olfactory receptor family 5 subfamily B member 12 [Source:HGNC Symbol;Acc:HGNC:15432]	protein_coding	-1.39371	0.710685	1
	ENSG00000255350	MTCO1P15	MT-CO1 pseudogene 15 [Source:HGNC Symbol;Acc:HGNC:52017]	processed_pseudogene	-1.39371	0.710685	1
	ENSG00000255116	SLC5A4P1	solute carrier family 5 member 4 pseudogene 1 [Source:HGNC Symbol;Acc:HGNC:45041]	processed_pseudogene	-1.39371	0.710685	1
	ENSG00000271173	AL355989.2	chromosome 12 open reading frame 49 (C12orf49) pseudogene	processed_pseudogene	-1.39371	0.710685	1
	ENSG00000231588	SHQ1P1	SHQ1, H/ACA ribonucleoprotein assembly factor pseudogene 1 [Source:HGNC Symbol;Acc:HGNC:45013]	processed_pseudogene	-1.39371	0.710685	1
	ENSG00000264572	MIR4296	microRNA 4296 [Source:HGNC Symbol;Acc:HGNC:38178]	miRNA	-1.39371	0.710685	1
	ENSG00000200105	RNU6-251P	RNA, U6 small nuclear 251, pseudogene [Source:HGNC Symbol;Acc:HGNC:47214]	snRNA	-1.39371	0.710685	1
	ENSG00000201198	RNU6-879P	RNA, U6 small nuclear 879, pseudogene [Source:HGNC Symbol;Acc:HGNC:47842]	snRNA	-1.39371	0.710685	1
	ENSG00000207414	RNU6-768P	RNA, U6 small nuclear 768, pseudogene [Source:HGNC Symbol;Acc:HGNC:47731]	snRNA	-1.39371	0.710685	1
	ENSG00000278266	AC079949.2	novel transcript	lincRNA	-1.39371	0.710685	1
	ENSG00000230403	LINC01066	long intergenic non-protein coding RNA 1066 [Source:HGNC Symbol;Acc:HGNC:49104]	lincRNA	-1.39371	0.710685	1
	ENSG00000227922	SPTLC1P5	serine palmitoyltransferase long chain base subunit 1 pseudogene 5 [Source:HGNC Symbol;Acc:HGNC:39672]	processed_pseudogene	-1.39371	0.710685	1
	ENSG00000207208	RNU6-790P	RNA, U6 small nuclear 790, pseudogene [Source:HGNC Symbol;Acc:HGNC:47753]	snRNA	-1.39371	0.710685	1
	ENSG00000259122	TVP23BP1	TVP23B pseudogene 1 [Source:HGNC Symbol;Acc:HGNC:31127]	unprocessed_pseudogene	-1.39371	0.710685	1
	ENSG00000259493	AC023968.2	transcription factor Dp-1 (TFDP1) pseudogene	processed_pseudogene	-1.39371	0.710685	1
	ENSG00000231589	AC009110.1	novel transcript	lincRNA	-1.39371	0.710685	1
	ENSG00000230273	AC087163.1	brain protein I3 (BRI3) pseudogene	processed_pseudogene	-1.39371	0.710685	1
	ENSG00000276014	RN7SL301P	RNA, 7SL, cytoplasmic 301, pseudogene [Source:HGNC Symbol;Acc:HGNC:46317]	misc_RNA	-1.39371	0.710685	1
	ENSG00000199856	RF00012		snoRNA	-1.39371	0.710685	1
	ENSG00000266961	AP005482.2	novel transcript	lincRNA	-1.39371	0.710685	1
	ENSG00000132631	SCP2D1	SCP2 sterol binding domain containing 1 [Source:HGNC Symbol;Acc:HGNC:16211]	protein_coding	-1.39371	0.710685	1
	ENSG00000176695	OR4F17	olfactory receptor family 4 subfamily F member 17 [Source:HGNC Symbol;Acc:HGNC:15381]	protein_coding	-1.39371	0.710685	1
	ENSG00000230821	AC245291.2	ash2 (absent, small, or homeotic)-like (Drosophila) (ASH2L) pseudogene	processed_pseudogene	-1.39371	0.710685	1
	ENSG00000255346	NOX5	NADPH oxidase 5 [Source:HGNC Symbol;Acc:HGNC:14874]	protein_coding	-0.309558	0.710729	0.999905
	ENSG00000283973	AC099795.1	novel transcript	lincRNA	0.470395	0.71074	1
	ENSG00000280216	AL022326.2	TEC	TEC	0.16483	0.710769	0.999905
	ENSG00000134198	TSPAN2	tetraspanin 2 [Source:HGNC Symbol;Acc:HGNC:20659]	protein_coding	0.132524	0.710775	0.999905
	ENSG00000171428	NAT1	N-acetyltransferase 1 [Source:HGNC Symbol;Acc:HGNC:7645]	protein_coding	0.173727	0.710786	0.999905
	ENSG00000243801	RN7SL461P	RNA, 7SL, cytoplasmic 461, pseudogene [Source:HGNC Symbol;Acc:HGNC:46477]	misc_RNA	-0.428977	0.710787	1
	ENSG00000250994	AC005355.1	novel transcript	lincRNA	0.664311	0.710793	1
	ENSG00000166507	NDST2	N-deacetylase and N-sulfotransferase 2 [Source:HGNC Symbol;Acc:HGNC:7681]	protein_coding	0.149347	0.710796	0.999905
	ENSG00000206228	HNRNPA1P4	heterogeneous nuclear ribonucleoprotein A1 pseudogene 4 [Source:HGNC Symbol;Acc:HGNC:32234]	processed_pseudogene	-0.500402	0.710838	1
	ENSG00000253908	AC104115.2	zinc finger protein pseudogene	processed_pseudogene	-0.500402	0.710838	1
	ENSG00000249112	AC112196.1	novel transcript, antisense to ZNF608	antisense	0.743761	0.710877	1
	ENSG00000225400	RAB28P5	RAB28, member RAS oncogene family pseudogene 5 [Source:HGNC Symbol;Acc:HGNC:51547]	processed_pseudogene	0.127558	0.710891	0.999905
	ENSG00000198610	AKR1C4	aldo-keto reductase family 1 member C4 [Source:HGNC Symbol;Acc:HGNC:387]	protein_coding	-0.135448	0.710919	0.999905
	ENSG00000162076	FLYWCH2	FLYWCH family member 2 [Source:HGNC Symbol;Acc:HGNC:25178]	protein_coding	-0.101882	0.710945	0.999905
	ENSG00000139865	TTC6	tetratricopeptide repeat domain 6 [Source:HGNC Symbol;Acc:HGNC:19739]	protein_coding	0.188336	0.710972	0.999905
	ENSG00000136933	RABEPK	Rab9 effector protein with kelch motifs [Source:HGNC Symbol;Acc:HGNC:16896]	protein_coding	-0.0935001	0.711015	0.999905
	ENSG00000270480	AC073413.1	PQ loop repeat containing 1 (PQLC1) pseudogene	processed_pseudogene	-0.421882	0.711039	1
	ENSG00000251442	LINC01094	long intergenic non-protein coding RNA 1094 [Source:HGNC Symbol;Acc:HGNC:49219]	lincRNA	0.278197	0.711064	0.999905
	ENSG00000278685	IQCA1L	IQ motif containing with AAA domain 1 like [Source:HGNC Symbol;Acc:HGNC:22831]	protein_coding	0.589508	0.711103	1
	ENSG00000112053	SLC26A8	solute carrier family 26 member 8 [Source:HGNC Symbol;Acc:HGNC:14468]	protein_coding	-0.218142	0.711124	0.999905
	ENSG00000277103	AL445670.1	sorting nexin 18 (SNX18) pseudogene	processed_pseudogene	-0.561428	0.711176	1
	ENSG00000279834	AC068870.3	tec	TEC	-0.60291	0.711193	1
	ENSG00000231460	AL365204.1	novel transcript	lincRNA	-0.285553	0.711222	0.999905
	ENSG00000119760	SUPT7L	SPT7 like, STAGA complex gamma subunit [Source:HGNC Symbol;Acc:HGNC:30632]	protein_coding	0.0507415	0.711233	0.999905
	ENSG00000236751	LINC01186	long intergenic non-protein coding RNA 1186 [Source:HGNC Symbol;Acc:HGNC:49573]	lincRNA	0.37486	0.711247	1
	ENSG00000051523	CYBA	cytochrome b-245 alpha chain [Source:HGNC Symbol;Acc:HGNC:2577]	protein_coding	0.113826	0.711249	0.999905
	ENSG00000124104	SNX21	sorting nexin family member 21 [Source:HGNC Symbol;Acc:HGNC:16154]	protein_coding	-0.059366	0.711264	0.999905
	ENSG00000158748	HTR6	5-hydroxytryptamine receptor 6 [Source:HGNC Symbol;Acc:HGNC:5301]	protein_coding	0.483074	0.711282	1
	ENSG00000159247	TUBBP5	tubulin beta pseudogene 5 [Source:HGNC Symbol;Acc:HGNC:23674]	transcribed_unprocessed_pseudogene	-0.162639	0.711317	0.999905
	ENSG00000269559	AC093677.2	novel transcript, antisense to MTHFD2L	antisense	0.256533	0.711374	0.999905
	ENSG00000102098	SCML2	Scm polycomb group protein like 2 [Source:HGNC Symbol;Acc:HGNC:10581]	protein_coding	0.075221	0.711487	0.999905
	ENSG00000131459	GFPT2	glutamine-fructose-6-phosphate transaminase 2 [Source:HGNC Symbol;Acc:HGNC:4242]	protein_coding	-0.120095	0.711496	0.999905
	ENSG00000229833	PET100	PET100 homolog [Source:HGNC Symbol;Acc:HGNC:40038]	protein_coding	-0.11542	0.711518	0.999905
	ENSG00000230724	LINC01001	long intergenic non-protein coding RNA 1001 [Source:HGNC Symbol;Acc:HGNC:38540]	lincRNA	0.172447	0.711531	0.999905
	ENSG00000268894	PLCE1-AS1	PLCE1 antisense RNA 1 [Source:HGNC Symbol;Acc:HGNC:45193]	antisense	0.278931	0.711565	0.999905
	ENSG00000236474	GCNT1P1	glucosaminyl (N-acetyl) transferase 1, core 2 pseudogene 1 [Source:HGNC Symbol;Acc:HGNC:16532]	processed_pseudogene	-0.4262	0.711586	1
	ENSG00000259092	TRAV30	T cell receptor alpha variable 30 [Source:HGNC Symbol;Acc:HGNC:12129]	TR_V_gene	-0.909606	0.711592	1
	ENSG00000265359	AC004231.3	novel transcript, antisense to KRT12	antisense	-0.909606	0.711592	1
	ENSG00000284052	AC006460.2	novel transcript	bidirectional_promoter_lncRNA	-0.162686	0.71164	0.999905
	ENSG00000238103	RPL9P7	ribosomal protein L9 pseudogene 7 [Source:HGNC Symbol;Acc:HGNC:30335]	processed_pseudogene	0.108112	0.711654	0.999905
	ENSG00000268049	AC012313.2	novel transcript, antisense to ZNF497	antisense	-0.0931414	0.711655	0.999905
	ENSG00000175470	PPP2R2D	protein phosphatase 2 regulatory subunit Bdelta [Source:HGNC Symbol;Acc:HGNC:23732]	protein_coding	0.0617477	0.711666	0.999905
	ENSG00000129646	QRICH2	glutamine rich 2 [Source:HGNC Symbol;Acc:HGNC:25326]	protein_coding	0.0565336	0.711674	0.999905
	ENSG00000255241	AP005436.2	novel transcript	antisense	-0.675766	0.711683	1
	ENSG00000229927	RHEBP1	RHEB pseudogene 1 [Source:HGNC Symbol;Acc:HGNC:10010]	processed_pseudogene	-0.25218	0.711684	0.999905
	ENSG00000137809	ITGA11	integrin subunit alpha 11 [Source:HGNC Symbol;Acc:HGNC:6136]	protein_coding	0.160623	0.711691	0.999905
	ENSG00000261707	AC092134.1	novel transcript, antisense to NUDT7	antisense	-0.506534	0.711703	1
	ENSG00000234492	RPL34-AS1	RPL34 antisense RNA 1 (head to head) [Source:HGNC Symbol;Acc:HGNC:26749]	lincRNA	-0.239017	0.711773	0.999905
	ENSG00000156860	FBRS	fibrosin [Source:HGNC Symbol;Acc:HGNC:20442]	protein_coding	0.0530064	0.711785	0.999905
	ENSG00000226752	CUTALP	cutA divalent cation tolerance homolog-like, pseudogene [Source:HGNC Symbol;Acc:HGNC:27367]	transcribed_unitary_pseudogene	0.0884359	0.711798	0.999905
	ENSG00000131724	IL13RA1	interleukin 13 receptor subunit alpha 1 [Source:HGNC Symbol;Acc:HGNC:5974]	protein_coding	0.109696	0.711855	0.999905
	ENSG00000275339	Z99129.1	mitogen-activated protein kinase 6 (MAPK6) pseudogene	processed_pseudogene	0.32715	0.711916	0.999905
	ENSG00000254929	AL591684.2	novel transcript	processed_transcript	-0.284497	0.711933	0.999905
	ENSG00000198171	DDRGK1	DDRGK domain containing 1 [Source:HGNC Symbol;Acc:HGNC:16110]	protein_coding	0.0548922	0.711937	0.999905
	ENSG00000222033	LINC01124	long intergenic non-protein coding RNA 1124 [Source:HGNC Symbol;Acc:HGNC:49270]	lincRNA	0.188592	0.711986	0.999905
	ENSG00000185896	LAMP1	lysosomal associated membrane protein 1 [Source:HGNC Symbol;Acc:HGNC:6499]	protein_coding	0.0679001	0.711998	0.999905
	ENSG00000205835	GMNC	geminin coiled-coil domain containing [Source:HGNC Symbol;Acc:HGNC:40049]	protein_coding	0.459394	0.712039	0.999905
	ENSG00000029153	ARNTL2	aryl hydrocarbon receptor nuclear translocator like 2 [Source:HGNC Symbol;Acc:HGNC:18984]	protein_coding	-0.0800923	0.712046	0.999905
	ENSG00000279781	AC079336.6	TEC	TEC	-0.571918	0.71208	1
	ENSG00000172292	CERS6	ceramide synthase 6 [Source:HGNC Symbol;Acc:HGNC:23826]	protein_coding	-0.121489	0.712111	0.999905
	ENSG00000223650	UHRF2P1	ubiquitin like with PHD and ring finger domains 2 pseudogene 1 [Source:HGNC Symbol;Acc:HGNC:39565]	processed_pseudogene	-0.5265	0.712117	1
	ENSG00000092067	CEBPE	CCAAT enhancer binding protein epsilon [Source:HGNC Symbol;Acc:HGNC:1836]	protein_coding	0.802801	0.712119	1
	ENSG00000226026	AC092802.1	uncharacterized LOC101928118 [Source:NCBI gene;Acc:101928118]	antisense	-0.262032	0.712123	0.999905
	ENSG00000175455	CCDC14	coiled-coil domain containing 14 [Source:HGNC Symbol;Acc:HGNC:25766]	protein_coding	-0.0559854	0.712129	0.999905
	ENSG00000172586	CHCHD1	coiled-coil-helix-coiled-coil-helix domain containing 1 [Source:HGNC Symbol;Acc:HGNC:23518]	protein_coding	0.101913	0.712195	0.999905
	ENSG00000132846	ZBED3	zinc finger BED-type containing 3 [Source:HGNC Symbol;Acc:HGNC:20711]	protein_coding	-0.0922175	0.712203	0.999905
	ENSG00000254595	AC084337.1	voltage-dependent anion channel 1(VDAC1) pseudogene	processed_pseudogene	0.176108	0.712215	0.999905
	ENSG00000224186	C5orf66	chromosome 5 open reading frame 66 [Source:HGNC Symbol;Acc:HGNC:48332]	antisense	-0.205199	0.712267	0.999905
	ENSG00000231431	FAR2P4	fatty acyl-CoA reductase 2 pseudogene 4 [Source:HGNC Symbol;Acc:HGNC:49286]	transcribed_unprocessed_pseudogene	-0.185865	0.7123	0.999905
	ENSG00000138172	CALHM2	calcium homeostasis modulator family member 2 [Source:HGNC Symbol;Acc:HGNC:23493]	protein_coding	-0.0753343	0.712325	0.999905
	ENSG00000170891	CYTL1	cytokine like 1 [Source:HGNC Symbol;Acc:HGNC:24435]	protein_coding	-0.134394	0.712326	0.999905
	ENSG00000138380	CARF	calcium responsive transcription factor [Source:HGNC Symbol;Acc:HGNC:14435]	protein_coding	-0.0787733	0.712343	0.999905
	ENSG00000253417	LINC02159	long intergenic non-protein coding RNA 2159 [Source:HGNC Symbol;Acc:HGNC:27749]	lincRNA	0.174714	0.71236	0.999905
	ENSG00000210174	MT-TR	mitochondrially encoded tRNA arginine [Source:HGNC Symbol;Acc:HGNC:7496]	Mt_tRNA	0.127568	0.712364	0.999905
	ENSG00000070018	LRP6	LDL receptor related protein 6 [Source:HGNC Symbol;Acc:HGNC:6698]	protein_coding	0.0861295	0.712367	0.999905
	ENSG00000204588	LINC01123	long intergenic non-protein coding RNA 1123 [Source:HGNC Symbol;Acc:HGNC:49269]	lincRNA	0.169776	0.712388	0.999905
	ENSG00000139146	SINHCAF	SIN3-HDAC complex associated factor [Source:HGNC Symbol;Acc:HGNC:30702]	protein_coding	0.0603089	0.712402	0.999905
	ENSG00000225561	LINC01710	long intergenic non-protein coding RNA 1710 [Source:HGNC Symbol;Acc:HGNC:52498]	lincRNA	-0.79058	0.712405	1
	ENSG00000228667	AL157385.1	pseudogene similar to part of NADH dehydrogenase 6 (MTND6)	processed_pseudogene	-0.79058	0.712405	1
	ENSG00000261543	AC010931.3	novel transcript, antisense to ISLR	antisense	-0.79058	0.712405	1
	ENSG00000258624	SERPINE4P	serpin family E member 4, pseudogene [Source:HGNC Symbol;Acc:HGNC:44400]	processed_pseudogene	-0.79058	0.712405	1
	ENSG00000261324	AC010168.2	novel transcript, overlapping HIST4H4	sense_overlapping	0.0845402	0.712419	0.999905
	ENSG00000253438	PCAT1	prostate cancer associated transcript 1 [Source:HGNC Symbol;Acc:HGNC:43022]	antisense	0.134913	0.712469	0.999905
	ENSG00000225680	AL163953.1	novel transcript	lincRNA	-0.409485	0.712507	1
	ENSG00000112787	FBRSL1	fibrosin like 1 [Source:HGNC Symbol;Acc:HGNC:29308]	protein_coding	0.0640401	0.712546	0.999905
	ENSG00000251603	AC092611.2	novel transcript	antisense	-0.370309	0.712569	1
	ENSG00000113088	GZMK	granzyme K [Source:HGNC Symbol;Acc:HGNC:4711]	protein_coding	-0.224462	0.712603	0.999905
	ENSG00000285850	AC009152.3	novel transcript	lincRNA	-0.770713	0.712627	1
	ENSG00000057252	SOAT1	sterol O-acyltransferase 1 [Source:HGNC Symbol;Acc:HGNC:11177]	protein_coding	-0.0815421	0.712659	0.999905
	ENSG00000120088	CRHR1	corticotropin releasing hormone receptor 1 [Source:HGNC Symbol;Acc:HGNC:2357]	protein_coding	0.298365	0.712666	0.999905
	ENSG00000253667	AC100821.1	ESF1, nucleolar pre-rRNA processing protein, homolog (S. cerevisiae) (ESF1) pseudogene	processed_pseudogene	0.261015	0.712724	0.999905
	ENSG00000267199	AP001029.2	novel transcript, antisense SPIRE1	antisense	-0.141909	0.712787	0.999905
	ENSG00000149735	GPHA2	glycoprotein hormone alpha 2 [Source:HGNC Symbol;Acc:HGNC:18054]	protein_coding	-0.397257	0.712792	1
	ENSG00000273513	TBC1D3K	TBC1 domain family member 3K [Source:HGNC Symbol;Acc:HGNC:51245]	protein_coding	-0.349472	0.712797	1
	ENSG00000186399	GOLGA8R	golgin A8 family member R [Source:HGNC Symbol;Acc:HGNC:44407]	protein_coding	0.21531	0.712868	0.999905
	ENSG00000088930	XRN2	5'-3' exoribonuclease 2 [Source:HGNC Symbol;Acc:HGNC:12836]	protein_coding	-0.0636531	0.712913	0.999905
	ENSG00000184599	FAM19A3	family with sequence similarity 19 member A3, C-C motif chemokine like [Source:HGNC Symbol;Acc:HGNC:21590]	protein_coding	-0.340879	0.712929	1
	ENSG00000134851	TMEM165	transmembrane protein 165 [Source:HGNC Symbol;Acc:HGNC:30760]	protein_coding	0.079858	0.712992	0.999905
	ENSG00000144712	CAND2	cullin associated and neddylation dissociated 2 (putative) [Source:HGNC Symbol;Acc:HGNC:30689]	protein_coding	0.0528932	0.713068	0.999905
	ENSG00000183648	NDUFB1	NADH:ubiquinone oxidoreductase subunit B1 [Source:HGNC Symbol;Acc:HGNC:7695]	protein_coding	0.0954752	0.7131	0.999905
	ENSG00000187514	PTMA	prothymosin alpha [Source:HGNC Symbol;Acc:HGNC:9623]	protein_coding	0.101916	0.71312	0.999905
	ENSG00000242802	AP5Z1	adaptor related protein complex 5 subunit zeta 1 [Source:HGNC Symbol;Acc:HGNC:22197]	protein_coding	0.0738502	0.713204	0.999905
	ENSG00000167900	TK1	thymidine kinase 1 [Source:HGNC Symbol;Acc:HGNC:11830]	protein_coding	-0.0921635	0.713242	0.999905
	ENSG00000232940	HCG25	HLA complex group 25 [Source:HGNC Symbol;Acc:HGNC:20196]	antisense	-0.200459	0.713243	0.999905
	ENSG00000248923	MTND5P11	MT-ND5 pseudogene 11 [Source:HGNC Symbol;Acc:HGNC:42273]	processed_pseudogene	-0.456764	0.713251	1
	ENSG00000236375	POU5F1P5	POU class 5 homeobox 1 pseudogene 5 [Source:HGNC Symbol;Acc:HGNC:33311]	processed_pseudogene	0.799005	0.713274	1
	ENSG00000279677	AL162377.2	TEC	TEC	-0.603729	0.713309	1
	ENSG00000103066	PLA2G15	phospholipase A2 group XV [Source:HGNC Symbol;Acc:HGNC:17163]	protein_coding	0.101441	0.713319	0.999905
	ENSG00000254726	MEX3A	mex-3 RNA binding family member A [Source:HGNC Symbol;Acc:HGNC:33482]	protein_coding	-0.0601837	0.713325	0.999905
	ENSG00000168763	CNNM3	cyclin and CBS domain divalent metal cation transport mediator 3 [Source:HGNC Symbol;Acc:HGNC:104]	protein_coding	-0.0905973	0.713343	0.999905
	ENSG00000127445	PIN1	peptidylprolyl cis/trans isomerase, NIMA-interacting 1 [Source:HGNC Symbol;Acc:HGNC:8988]	protein_coding	-0.0723231	0.713352	0.999905
	ENSG00000166451	CENPN	centromere protein N [Source:HGNC Symbol;Acc:HGNC:30873]	protein_coding	-0.112003	0.713362	0.999905
	ENSG00000075651	PLD1	phospholipase D1 [Source:HGNC Symbol;Acc:HGNC:9067]	protein_coding	-0.0884847	0.713366	0.999905
	ENSG00000126785	RHOJ	ras homolog family member J [Source:HGNC Symbol;Acc:HGNC:688]	protein_coding	-0.0987114	0.713399	0.999905
	ENSG00000124214	STAU1	staufen double-stranded RNA binding protein 1 [Source:HGNC Symbol;Acc:HGNC:11370]	protein_coding	-0.0601944	0.7134	0.999905
	ENSG00000244060	RPS2P41	ribosomal protein S2 pseudogene 41 [Source:HGNC Symbol;Acc:HGNC:36357]	processed_pseudogene	0.710148	0.713484	1
	ENSG00000138834	MAPK8IP3	mitogen-activated protein kinase 8 interacting protein 3 [Source:HGNC Symbol;Acc:HGNC:6884]	protein_coding	-0.0649338	0.713509	0.999905
	ENSG00000164494	PDSS2	decaprenyl diphosphate synthase subunit 2 [Source:HGNC Symbol;Acc:HGNC:23041]	protein_coding	0.0633728	0.71352	0.999905
	ENSG00000154589	LY96	lymphocyte antigen 96 [Source:HGNC Symbol;Acc:HGNC:17156]	protein_coding	-0.261038	0.713534	0.999905
	ENSG00000274769	AC016747.4	novel transcript	processed_transcript	0.354332	0.713535	1
	ENSG00000232303	DFFBP1	DNA fragmentation factor subunit beta pseudogene 1 [Source:HGNC Symbol;Acc:HGNC:49815]	processed_pseudogene	-0.345058	0.713594	1
	ENSG00000186105	LRRC70	leucine rich repeat containing 70 [Source:HGNC Symbol;Acc:HGNC:35155]	protein_coding	-0.572055	0.713706	1
	ENSG00000229502	AL391863.1	novel transcript	antisense	0.743331	0.713709	1
	ENSG00000167110	GOLGA2	golgin A2 [Source:HGNC Symbol;Acc:HGNC:4425]	protein_coding	-0.0584185	0.71374	0.999905
	ENSG00000264675	MIR4285	microRNA 4285 [Source:HGNC Symbol;Acc:HGNC:38337]	miRNA	0.655885	0.713744	1
	ENSG00000228847	ATP5MC2P4	ATP synthase membrane subunit c locus 2 pseudogene 4 [Source:HGNC Symbol;Acc:HGNC:42188]	processed_pseudogene	0.396013	0.713747	1
	ENSG00000283399	AC004381.2	novel acyl-CoA synthetase medium-chain family member pseudogene	unprocessed_pseudogene	-0.385917	0.713777	1
	ENSG00000274317	LINC02334	long intergenic non-protein coding RNA 2334 [Source:HGNC Symbol;Acc:HGNC:53254]	lincRNA	-0.206454	0.713813	0.999905
	ENSG00000285844	FO393414.3	novel transcript	bidirectional_promoter_lncRNA	-0.554462	0.713846	1
	ENSG00000184441	AP001062.1	novel transcript, antisense to C21orf2	antisense	0.0857888	0.713851	0.999905
	ENSG00000239921	LINC01471	long intergenic non-protein coding RNA 1471 [Source:HGNC Symbol;Acc:HGNC:51106]	lincRNA	0.462385	0.71389	1
	ENSG00000236194	AC099811.1	novel transcript, sense intronic to STAT5B	sense_intronic	-0.347169	0.713917	1
	ENSG00000270933	AC010719.1	novel transcript	lincRNA	0.35494	0.713952	0.999905
	ENSG00000118046	STK11	serine/threonine kinase 11 [Source:HGNC Symbol;Acc:HGNC:11389]	protein_coding	0.0649944	0.713956	0.999905
	ENSG00000237819	AC002454.1	uncharacterized LOC101927497 [Source:NCBI gene;Acc:101927497]	antisense	-0.205348	0.713987	0.999905
	ENSG00000230542	LINC00102	long intergenic non-protein coding RNA 102 [Source:HGNC Symbol;Acc:HGNC:30470]	lincRNA	0.870217	0.714002	1
	ENSG00000145740	SLC30A5	solute carrier family 30 member 5 [Source:HGNC Symbol;Acc:HGNC:19089]	protein_coding	0.0682307	0.714025	0.999905
	ENSG00000168143	FAM83B	family with sequence similarity 83 member B [Source:HGNC Symbol;Acc:HGNC:21357]	protein_coding	-0.537745	0.714052	1
	ENSG00000008311	AASS	aminoadipate-semialdehyde synthase [Source:HGNC Symbol;Acc:HGNC:17366]	protein_coding	-0.124439	0.71409	0.999905
	ENSG00000240370	RPL13P5	ribosomal protein L13 pseudogene 5 [Source:HGNC Symbol;Acc:HGNC:30363]	transcribed_processed_pseudogene	-0.133122	0.714098	0.999905
	ENSG00000064102	INTS13	integrator complex subunit 13 [Source:HGNC Symbol;Acc:HGNC:20174]	protein_coding	-0.0684107	0.714115	0.999905
	ENSG00000135341	MAP3K7	mitogen-activated protein kinase kinase kinase 7 [Source:HGNC Symbol;Acc:HGNC:6859]	protein_coding	-0.0569073	0.714131	0.999905
	ENSG00000265752	AC010754.1	novel transcript	lincRNA	0.41934	0.714138	1
	ENSG00000087470	DNM1L	dynamin 1 like [Source:HGNC Symbol;Acc:HGNC:2973]	protein_coding	-0.0590545	0.714159	0.999905
	ENSG00000198089	SFI1	SFI1 centrin binding protein [Source:HGNC Symbol;Acc:HGNC:29064]	protein_coding	0.0602999	0.714217	0.999905
	ENSG00000058453	CROCC	ciliary rootlet coiled-coil, rootletin [Source:HGNC Symbol;Acc:HGNC:21299]	protein_coding	-0.0806229	0.714231	0.999905
	ENSG00000141576	RNF157	ring finger protein 157 [Source:HGNC Symbol;Acc:HGNC:29402]	protein_coding	-0.0892415	0.714295	0.999905
	ENSG00000170667	RASA4B	RAS p21 protein activator 4B [Source:HGNC Symbol;Acc:HGNC:35202]	protein_coding	-0.167931	0.714351	0.999905
	ENSG00000204922	UQCC3	ubiquinol-cytochrome c reductase complex assembly factor 3 [Source:HGNC Symbol;Acc:HGNC:34399]	protein_coding	0.0952083	0.71441	0.999905
	ENSG00000143891	GALM	galactose mutarotase [Source:HGNC Symbol;Acc:HGNC:24063]	protein_coding	0.084228	0.714431	0.999905
	ENSG00000257954	AC125611.2	FGFR1 oncogene partner 2 (FGFR1OP2) pseudogene	processed_pseudogene	0.94782	0.714445	1
	ENSG00000111843	TMEM14C	transmembrane protein 14C [Source:HGNC Symbol;Acc:HGNC:20952]	protein_coding	0.0959397	0.714451	0.999905
	ENSG00000108671	PSMD11	proteasome 26S subunit, non-ATPase 11 [Source:HGNC Symbol;Acc:HGNC:9556]	protein_coding	-0.0595282	0.714451	0.999905
	ENSG00000197182	MIRLET7BHG	MIRLET7B host gene [Source:HGNC Symbol;Acc:HGNC:37189]	lincRNA	0.283696	0.714493	0.999905
	ENSG00000119397	CNTRL	centriolin [Source:HGNC Symbol;Acc:HGNC:1858]	protein_coding	0.0728006	0.714521	0.999905
	ENSG00000166902	MRPL16	mitochondrial ribosomal protein L16 [Source:HGNC Symbol;Acc:HGNC:14476]	protein_coding	0.0932745	0.714546	0.999905
	ENSG00000232053	AC078845.1	novel transcript	lincRNA	-0.983266	0.714566	1
	ENSG00000246876	LINC02466	long intergenic non-protein coding RNA 2466 [Source:HGNC Symbol;Acc:HGNC:53405]	lincRNA	-0.983266	0.714566	1
	ENSG00000206914	RF00019		misc_RNA	-0.983266	0.714566	1
	ENSG00000230622	UQCRHP1	ubiquinol-cytochrome c reductase hinge protein pseudogene 1 [Source:HGNC Symbol;Acc:HGNC:31341]	processed_pseudogene	-0.983266	0.714566	1
	ENSG00000282059	CICP19	capicua transcriptional repressor pseudogene 19 [Source:HGNC Symbol;Acc:HGNC:48829]	processed_pseudogene	-0.983266	0.714566	1
	ENSG00000206630	SNORD60	small nucleolar RNA, C/D box 60 [Source:HGNC Symbol;Acc:HGNC:10217]	snoRNA	-0.983266	0.714566	1
	ENSG00000224315	RPL7P7	ribosomal protein L7 pseudogene 7 [Source:HGNC Symbol;Acc:HGNC:36895]	processed_pseudogene	-0.983266	0.714566	1
	ENSG00000230394	AC078960.1	novel transcript	lincRNA	-0.983266	0.714566	1
	ENSG00000266099	MIR5700	microRNA 5700 [Source:HGNC Symbol;Acc:HGNC:43521]	miRNA	-0.983266	0.714566	1
	ENSG00000275393	AC018695.6	novel transcript, sense intronic to C16orf74	sense_intronic	-0.983266	0.714566	1
	ENSG00000069345	DNAJA2	DnaJ heat shock protein family (Hsp40) member A2 [Source:HGNC Symbol;Acc:HGNC:14884]	protein_coding	0.0661978	0.714597	0.999905
	ENSG00000120709	FAM53C	family with sequence similarity 53 member C [Source:HGNC Symbol;Acc:HGNC:1336]	protein_coding	0.0698748	0.714615	0.999905
	ENSG00000220771	BOLA2P3	bolA family member 2 pseudogene 3 [Source:HGNC Symbol;Acc:HGNC:51439]	processed_pseudogene	0.569967	0.714622	1
	ENSG00000265458	AC132938.3	novel transcript, antisense NARF	antisense	0.185154	0.7147	0.999905
	ENSG00000161395	PGAP3	post-GPI attachment to proteins 3 [Source:HGNC Symbol;Acc:HGNC:23719]	protein_coding	0.0668095	0.714731	0.999905
	ENSG00000083635	NUFIP1	NUFIP1, FMR1 interacting protein 1 [Source:HGNC Symbol;Acc:HGNC:8057]	protein_coding	-0.0711137	0.714733	0.999905
	ENSG00000260532	AL031598.1	novel transcript	lincRNA	-0.224865	0.714789	0.999905
	ENSG00000233399	LINC01648	long intergenic non-protein coding RNA 1648 [Source:HGNC Symbol;Acc:HGNC:52435]	lincRNA	-0.823316	0.714836	1
	ENSG00000152464	RPP38	ribonuclease P/MRP subunit p38 [Source:HGNC Symbol;Acc:HGNC:30329]	protein_coding	0.0843473	0.714846	0.999905
	ENSG00000250764	AC025178.1	novel transcript	antisense	0.233607	0.714861	0.999905
	ENSG00000139330	KERA	keratocan [Source:HGNC Symbol;Acc:HGNC:6309]	protein_coding	0.545469	0.714901	1
	ENSG00000188372	ZP3	zona pellucida glycoprotein 3 [Source:HGNC Symbol;Acc:HGNC:13189]	protein_coding	-0.302453	0.714946	0.999905
	ENSG00000243710	CFAP57	cilia and flagella associated protein 57 [Source:HGNC Symbol;Acc:HGNC:26485]	protein_coding	0.150094	0.714964	0.999905
	ENSG00000251680	AC008591.1	novel transcript	antisense	0.657628	0.715014	1
	ENSG00000261618	AC083837.1	novel transcript	lincRNA	-0.425654	0.71503	1
	ENSG00000167962	ZNF598	zinc finger protein 598 [Source:HGNC Symbol;Acc:HGNC:28079]	protein_coding	0.0542866	0.715069	0.999905
	ENSG00000148848	ADAM12	ADAM metallopeptidase domain 12 [Source:HGNC Symbol;Acc:HGNC:190]	protein_coding	-0.15042	0.715125	0.999905
	ENSG00000153162	BMP6	bone morphogenetic protein 6 [Source:HGNC Symbol;Acc:HGNC:1073]	protein_coding	0.148249	0.715149	0.999905
	ENSG00000090266	NDUFB2	NADH:ubiquinone oxidoreductase subunit B2 [Source:HGNC Symbol;Acc:HGNC:7697]	protein_coding	-0.0988733	0.71515	0.999905
	ENSG00000272465	AL031768.1	novel transcript	lincRNA	1.03515	0.715154	1
	ENSG00000243607	RPL35AP26	ribosomal protein L35a pseudogene 26 [Source:HGNC Symbol;Acc:HGNC:36465]	processed_pseudogene	1.03515	0.715154	1
	ENSG00000250011	HMGB1P3	high mobility group box 1 pseudogene 3 [Source:HGNC Symbol;Acc:HGNC:4995]	processed_pseudogene	1.03515	0.715154	1
	ENSG00000201944	RF00139		snoRNA	1.03515	0.715154	1
	ENSG00000253389	AC113133.1	novel transcript, antisense to ANK1	antisense	1.03515	0.715154	1
	ENSG00000255875	AC008813.1	poly(A) binding protein, nuclear 1 (PABPN1) pseudogene	processed_pseudogene	1.03515	0.715154	1
	ENSG00000235221	LINC00383	long intergenic non-protein coding RNA 383 [Source:HGNC Symbol;Acc:HGNC:42710]	lincRNA	1.03515	0.715154	1
	ENSG00000250590	LINC02492	long intergenic non-protein coding RNA 2492 [Source:HGNC Symbol;Acc:HGNC:53476]	lincRNA	1.03515	0.715154	1
	ENSG00000242258	LINC00996	long intergenic non-protein coding RNA 996 [Source:HGNC Symbol;Acc:HGNC:27800]	lincRNA	1.03515	0.715154	1
	ENSG00000281778	LINC00550	long intergenic non-protein coding RNA 550 [Source:HGNC Symbol;Acc:HGNC:43688]	lincRNA	1.03515	0.715154	1
	ENSG00000263107	AC025627.2	solute carrier family 47, member 1 (SLC47A1) pseudogene	processed_pseudogene	1.03515	0.715154	1
	ENSG00000249928	UQCRBP3	ubiquinol-cytochrome c reductase binding protein pseudogene 3 [Source:HGNC Symbol;Acc:HGNC:39033]	processed_pseudogene	1.03515	0.715154	1
	ENSG00000225008	AC234781.2	Twinfilin-1, pseudogene	processed_pseudogene	1.03515	0.715154	1
	ENSG00000256603	AP003170.4	novel transcript	antisense	1.03515	0.715154	1
	ENSG00000266987	AC104984.6	novel transcript, antisense to NSRP1	antisense	1.03515	0.715154	1
	ENSG00000227496	AC099066.2	novel transcript	antisense	0.44437	0.715181	1
	ENSG00000182872	RBM10	RNA binding motif protein 10 [Source:HGNC Symbol;Acc:HGNC:9896]	protein_coding	-0.0562568	0.715187	0.999905
	ENSG00000168546	GFRA2	GDNF family receptor alpha 2 [Source:HGNC Symbol;Acc:HGNC:4244]	protein_coding	0.0971689	0.715216	0.999905
	ENSG00000273107	AL512598.1	novel transcript	lincRNA	0.439474	0.715225	1
	ENSG00000051825	MPHOSPH9	M-phase phosphoprotein 9 [Source:HGNC Symbol;Acc:HGNC:7215]	protein_coding	0.0873702	0.715268	0.999905
	ENSG00000270074	AC087203.3	novel transcript	lincRNA	0.289289	0.715326	0.999905
	ENSG00000185100	ADSSL1	adenylosuccinate synthase like 1 [Source:HGNC Symbol;Acc:HGNC:20093]	protein_coding	0.069181	0.715331	0.999905
	ENSG00000280407	AC132872.4	TEC	TEC	0.180455	0.715347	0.999905
	ENSG00000268104	SLC6A14	solute carrier family 6 member 14 [Source:HGNC Symbol;Acc:HGNC:11047]	protein_coding	0.232143	0.715368	0.999905
	ENSG00000261229	AC021483.2	novel transcript	lincRNA	0.322511	0.715379	1
	ENSG00000223959	AFG3L1P	AFG3 like matrix AAA peptidase subunit 1, pseudogene [Source:HGNC Symbol;Acc:HGNC:314]	transcribed_unitary_pseudogene	0.0945272	0.715383	0.999905
	ENSG00000276754	AC006111.3	novel transcript, antisense to TRAP1	antisense	0.379614	0.715427	1
	ENSG00000185689	C6orf201	chromosome 6 open reading frame 201 [Source:HGNC Symbol;Acc:HGNC:21620]	protein_coding	-0.238749	0.715435	0.999905
	ENSG00000266712	MIR3149	microRNA 3149 [Source:HGNC Symbol;Acc:HGNC:38251]	miRNA	0.41316	0.71545	1
	ENSG00000280422	AC115284.2	TEC	TEC	-0.135295	0.715453	0.999905
	ENSG00000182810	DDX28	DEAD-box helicase 28 [Source:HGNC Symbol;Acc:HGNC:17330]	protein_coding	0.0861021	0.715484	0.999905
	ENSG00000011426	ANLN	anillin actin binding protein [Source:HGNC Symbol;Acc:HGNC:14082]	protein_coding	-0.10876	0.715497	0.999905
	ENSG00000237159	CNTFR-AS1	CNTFR antisense RNA 1 [Source:HGNC Symbol;Acc:HGNC:48712]	antisense	-0.220729	0.7155	0.999905
	ENSG00000163762	TM4SF18	transmembrane 4 L six family member 18 [Source:HGNC Symbol;Acc:HGNC:25181]	protein_coding	0.133925	0.715514	0.999905
	ENSG00000240803	RN7SL231P	RNA, 7SL, cytoplasmic 231, pseudogene [Source:HGNC Symbol;Acc:HGNC:46247]	misc_RNA	0.753413	0.715517	1
	ENSG00000206341	HLA-H	major histocompatibility complex, class I, H (pseudogene) [Source:HGNC Symbol;Acc:HGNC:4965]	unprocessed_pseudogene	0.103576	0.715521	0.999905
	ENSG00000161103	AC008132.1	POM121 transmembrane nucleoporin (POM121) pseudogene	transcribed_processed_pseudogene	-0.471164	0.715537	1
	ENSG00000213442	RPL18AP3	ribosomal protein L18a pseudogene 3 [Source:HGNC Symbol;Acc:HGNC:31387]	processed_pseudogene	0.0798039	0.715557	0.999905
	ENSG00000158806	NPM2	nucleophosmin/nucleoplasmin 2 [Source:HGNC Symbol;Acc:HGNC:7930]	protein_coding	-0.135901	0.71561	0.999905
	ENSG00000151458	ANKRD50	ankyrin repeat domain 50 [Source:HGNC Symbol;Acc:HGNC:29223]	protein_coding	0.0739617	0.715622	0.999905
	ENSG00000263624	AC055811.1	novel transcript	antisense	0.358912	0.715627	0.999905
	ENSG00000141639	MAPK4	mitogen-activated protein kinase 4 [Source:HGNC Symbol;Acc:HGNC:6878]	protein_coding	-0.0742164	0.715652	0.999905
	ENSG00000258439	AC007956.1	ribosomal protein S2 (RPS2) pseudogene	processed_pseudogene	1.03509	0.715797	1
	ENSG00000250273	PSMC1P5	proteasome 26S subunit, ATPase 1 pseudogene 5 [Source:HGNC Symbol;Acc:HGNC:39780]	processed_pseudogene	1.03509	0.715797	1
	ENSG00000283304	LINC02183	long intergenic non-protein coding RNA 2183 [Source:HGNC Symbol;Acc:HGNC:53045]	lincRNA	1.03509	0.715797	1
	ENSG00000283636	RF00017		misc_RNA	1.03509	0.715797	1
	ENSG00000245688	AC008659.1	novel transcript	sense_intronic	1.03509	0.715797	1
	ENSG00000174715	PPIAP72	peptidylprolyl isomerase A pseudogene 72 [Source:HGNC Symbol;Acc:HGNC:53696]	processed_pseudogene	1.03509	0.715797	1
	ENSG00000259764	PCSK6-AS1	PCSK6 antisense RNA 1 [Source:HGNC Symbol;Acc:HGNC:51448]	antisense	1.03509	0.715797	1
	ENSG00000264971	PRR13P4	proline rich 13 pseudogene 4 [Source:HGNC Symbol;Acc:HGNC:50617]	processed_pseudogene	1.03509	0.715797	1
	ENSG00000226406	RBMX2P1	RBMX2 pseudogene 1 [Source:HGNC Symbol;Acc:HGNC:39923]	processed_pseudogene	1.03509	0.715797	1
	ENSG00000175514	GPR152	G protein-coupled receptor 152 [Source:HGNC Symbol;Acc:HGNC:23622]	protein_coding	1.03509	0.715797	1
	ENSG00000254960	KIRREL3-AS2	KIRREL3 antisense RNA 2 [Source:HGNC Symbol;Acc:HGNC:42656]	antisense	1.03509	0.715797	1
	ENSG00000243396	AC084198.1	ribosomal protein L32 (RPL32) pseudogene	processed_pseudogene	1.03509	0.715797	1
	ENSG00000245870	LINC00682	long intergenic non-protein coding RNA 682 [Source:HGNC Symbol;Acc:HGNC:44466]	lincRNA	1.03509	0.715797	1
	ENSG00000161992	PRR35	proline rich 35 [Source:HGNC Symbol;Acc:HGNC:14139]	protein_coding	1.03509	0.715797	1
	ENSG00000266274	RN7SL138P	RNA, 7SL, cytoplasmic 138, pseudogene [Source:HGNC Symbol;Acc:HGNC:46154]	misc_RNA	1.03509	0.715797	1
	ENSG00000248572	EGFLAM-AS2	EGFLAM antisense RNA 2 [Source:HGNC Symbol;Acc:HGNC:41168]	antisense	1.03509	0.715797	1
	ENSG00000227413	AL022238.1	novel pseudogene	processed_pseudogene	0.390196	0.715838	1
	ENSG00000228288	PCAT6	prostate cancer associated transcript 6 [Source:HGNC Symbol;Acc:HGNC:43714]	antisense	0.119837	0.715872	0.999905
	ENSG00000256525	POLG2	DNA polymerase gamma 2, accessory subunit [Source:HGNC Symbol;Acc:HGNC:9180]	protein_coding	0.095669	0.715891	0.999905
	ENSG00000233762	AC007969.1	ribosomal protein S15 (RPS15) pseudogene	processed_pseudogene	0.119233	0.715899	0.999905
	ENSG00000130811	EIF3G	eukaryotic translation initiation factor 3 subunit G [Source:HGNC Symbol;Acc:HGNC:3274]	protein_coding	0.0673671	0.715928	0.999905
	ENSG00000111321	LTBR	lymphotoxin beta receptor [Source:HGNC Symbol;Acc:HGNC:6718]	protein_coding	0.13556	0.715951	0.999905
	ENSG00000230896	AL604028.1	novel transcript	sense_intronic	0.150522	0.71597	0.999905
	ENSG00000105887	MTPN	myotrophin [Source:HGNC Symbol;Acc:HGNC:15667]	protein_coding	-0.0620536	0.715979	0.999905
	ENSG00000248858	FLJ46284	uncharacterized LOC441369 [Source:NCBI gene;Acc:441369]	processed_transcript	0.250837	0.715983	0.999905
	ENSG00000164451	CALHM4	calcium homeostasis modulator family member 4 [Source:HGNC Symbol;Acc:HGNC:21094]	protein_coding	-0.855341	0.715992	1
	ENSG00000240972	MIF	macrophage migration inhibitory factor [Source:HGNC Symbol;Acc:HGNC:7097]	protein_coding	0.125342	0.716062	0.999905
	ENSG00000184887	BTBD6	BTB domain containing 6 [Source:HGNC Symbol;Acc:HGNC:19897]	protein_coding	0.0813728	0.716083	0.999905
	ENSG00000250282	AC002401.2	novel transcript, antisense to PDK2	antisense	0.629701	0.716103	1
	ENSG00000166261	ZNF202	zinc finger protein 202 [Source:HGNC Symbol;Acc:HGNC:12994]	protein_coding	0.0725532	0.716104	0.999905
	ENSG00000177971	IMP3	IMP3, U3 small nucleolar ribonucleoprotein [Source:HGNC Symbol;Acc:HGNC:14497]	protein_coding	0.0992118	0.716135	0.999905
	ENSG00000004948	CALCR	calcitonin receptor [Source:HGNC Symbol;Acc:HGNC:1440]	protein_coding	-0.380929	0.716153	1
	ENSG00000186891	TNFRSF18	TNF receptor superfamily member 18 [Source:HGNC Symbol;Acc:HGNC:11914]	protein_coding	-0.219725	0.716155	0.999905
	ENSG00000205076	LGALS7	galectin 7 [Source:HGNC Symbol;Acc:HGNC:6568]	protein_coding	1.1983	0.716182	1
	ENSG00000096088	PGC	progastricsin [Source:HGNC Symbol;Acc:HGNC:8890]	protein_coding	1.1983	0.716182	1
	ENSG00000277575	AL162233.1	CAS1 domain containing 1 (CASD1) pseudogene	processed_pseudogene	1.1983	0.716182	1
	ENSG00000285077	ARHGAP11B	Rho GTPase activating protein 11B [Source:HGNC Symbol;Acc:HGNC:15782]	protein_coding	1.1983	0.716182	1
	ENSG00000187979	LINC02592	long intergenic non-protein coding RNA 2592 [Source:HGNC Symbol;Acc:HGNC:53910]	antisense	1.1983	0.716182	1
	ENSG00000234981	AC244034.1	ribosomal protein L7a (RPL7A) pseudogene	processed_pseudogene	1.1983	0.716182	1
	ENSG00000270716	BNIP3P15	BCL2 interacting protein 3 pseudogene 15 [Source:HGNC Symbol;Acc:HGNC:49695]	processed_pseudogene	1.1983	0.716182	1
	ENSG00000285162	AC004593.3	chimerin 2 [Source:NCBI gene;Acc:1124]	protein_coding	1.1983	0.716182	1
	ENSG00000272203	AC004775.1	novel transcript	lincRNA	1.1983	0.716182	1
	ENSG00000240677	MYL6P4	myosin light chain 6 pseudogene 4 [Source:HGNC Symbol;Acc:HGNC:37813]	processed_pseudogene	1.1983	0.716182	1
	ENSG00000259087	AL121790.2	novel transcript	lincRNA	1.1983	0.716182	1
	ENSG00000187870	RNFT1P3	ring finger protein, transmembrane 1 pseudogene 3 [Source:HGNC Symbol;Acc:HGNC:44389]	unprocessed_pseudogene	1.1983	0.716182	1
	ENSG00000125954	CHURC1-FNTB	CHURC1-FNTB readthrough [Source:HGNC Symbol;Acc:HGNC:42960]	protein_coding	1.1983	0.716182	1
	ENSG00000276107	AC037198.1	novel transcript, sense intronic to THBS1	sense_intronic	1.1983	0.716182	1
	ENSG00000255959	AP000777.2	novel transcript, antisense to CCDC86	antisense	1.1983	0.716182	1
	ENSG00000251584	AC096751.2	novel transcript	lincRNA	-1.36654	0.716249	1
	ENSG00000234534	CSNK1G2P1	casein kinase 1 gamma 2 pseudogene 1 [Source:HGNC Symbol;Acc:HGNC:49739]	processed_pseudogene	-1.36654	0.716249	1
	ENSG00000250374	TRIM75P	tripartite motif containing 75, pseudogene [Source:HGNC Symbol;Acc:HGNC:32686]	protein_coding	-1.36654	0.716249	1
	ENSG00000226234	KRT18P24	keratin 18 pseudogene 24 [Source:HGNC Symbol;Acc:HGNC:33393]	processed_pseudogene	-1.36654	0.716249	1
	ENSG00000248227	LINC02513	long intergenic non-protein coding RNA 2513 [Source:HGNC Symbol;Acc:HGNC:53502]	lincRNA	-1.36654	0.716249	1
	ENSG00000230184	SMYD3-IT1	SMYD3 intronic transcript 1 [Source:HGNC Symbol;Acc:HGNC:41406]	sense_intronic	-1.36654	0.716249	1
	ENSG00000230327	MTCO1P42	MT-CO1 pseudogene 42 [Source:HGNC Symbol;Acc:HGNC:52107]	processed_pseudogene	-1.36654	0.716249	1
	ENSG00000242829	RPS26P21	ribosomal protein S26 pseudogene 21 [Source:HGNC Symbol;Acc:HGNC:36469]	processed_pseudogene	-1.36654	0.716249	1
	ENSG00000276542	AC097478.3	novel transcript, antisense to SNCA	antisense	-1.36654	0.716249	1
	ENSG00000227836	AC008850.1	ribosomal protein S20 (RPS20) pseudogene	processed_pseudogene	-1.36654	0.716249	1
	ENSG00000205584	AC211476.1	FK506 binding protein 6, 36kDa (FKBP6 ) pseudogene	unprocessed_pseudogene	-1.36654	0.716249	1
	ENSG00000250166	AC087241.1	novel transcript	lincRNA	-1.36654	0.716249	1
	ENSG00000261837	AC046158.2	novel transcript, sense intronic to WWOX	sense_intronic	-1.36654	0.716249	1
	ENSG00000251774	RNU6-377P	RNA, U6 small nuclear 377, pseudogene [Source:HGNC Symbol;Acc:HGNC:47340]	snRNA	-1.36654	0.716249	1
	ENSG00000248228	SLIT2-IT1	SLIT2 intronic transcript 1 [Source:HGNC Symbol;Acc:HGNC:41383]	sense_intronic	-1.36654	0.716249	1
	ENSG00000214880	OR7E5P	olfactory receptor family 7 subfamily E member 5 pseudogene [Source:HGNC Symbol;Acc:HGNC:8435]	unprocessed_pseudogene	-1.36654	0.716249	1
	ENSG00000279091	AC026523.2	novel transcript	TEC	-1.36654	0.716249	1
	ENSG00000234977	AC074389.3	novel transcript	lincRNA	-1.36654	0.716249	1
	ENSG00000226641	AL391647.1	novel pseudogene	processed_pseudogene	-1.36654	0.716249	1
	ENSG00000237963	AL441964.1	novel pseudogene	processed_pseudogene	-1.36654	0.716249	1
	ENSG00000253762	AC069133.1	novel transcript	lincRNA	-1.36654	0.716249	1
	ENSG00000226659	AC021028.1	uncharacterized LOC101929574 [Source:NCBI gene;Acc:101929574]	antisense	-1.36654	0.716249	1
	ENSG00000199571	RF00414		snoRNA	-1.36654	0.716249	1
	ENSG00000274128	AC027807.2	novel transcript, sense intronic to ADAMTSL3	sense_intronic	-1.36654	0.716249	1
	ENSG00000225755	AL451063.1	tRNA nucleotidyl transferase, CCA-adding, 1 (TRNT1) pseudogene	processed_pseudogene	-1.36654	0.716249	1
	ENSG00000207624	MIR194-1	microRNA 194-1 [Source:HGNC Symbol;Acc:HGNC:31564]	miRNA	-1.36654	0.716249	1
	ENSG00000235056	AC010983.1	novel transcript	lincRNA	-1.36654	0.716249	1
	ENSG00000285619	AL449214.1		lincRNA	-1.36654	0.716249	1
	ENSG00000200629	RNY1P11	RNA, Ro-associated Y1 pseudogene 11 [Source:HGNC Symbol;Acc:HGNC:50874]	misc_RNA	-1.36654	0.716249	1
	ENSG00000253525	AC104966.1	ceruloplasmin (ferroxidase) (CP) pseudogene	processed_pseudogene	-1.36654	0.716249	1
	ENSG00000176115	AQP7P4	aquaporin 7 pseudogene 4 [Source:HGNC Symbol;Acc:HGNC:32056]	unprocessed_pseudogene	-1.36654	0.716249	1
	ENSG00000233457	AL353705.2	synaptogyrin 2 (SYNGR2) pseudogene	processed_pseudogene	-1.36654	0.716249	1
	ENSG00000222162	RN7SKP151	RNA, 7SK small nuclear pseudogene 151 [Source:HGNC Symbol;Acc:HGNC:45875]	misc_RNA	-1.36654	0.716249	1
	ENSG00000225112	AL157392.1	novel transcript	antisense	-1.36654	0.716249	1
	ENSG00000213979	RPL7AP14	ribosomal protein L7a pseudogene 14 [Source:HGNC Symbol;Acc:HGNC:16590]	processed_pseudogene	-1.36654	0.716249	1
	ENSG00000199796	RNU6-924P	RNA, U6 small nuclear 924, pseudogene [Source:HGNC Symbol;Acc:HGNC:47887]	snRNA	-1.36654	0.716249	1
	ENSG00000279151	AL021920.1	novel transcript	lincRNA	-1.36654	0.716249	1
	ENSG00000271137	AC006254.3	AKT interacting protein, pseudogene	processed_pseudogene	-1.36654	0.716249	1
	ENSG00000272573	MUSTN1	musculoskeletal, embryonic nuclear protein 1 [Source:HGNC Symbol;Acc:HGNC:22144]	protein_coding	-1.36654	0.716249	1
	ENSG00000172673	THEMIS	thymocyte selection associated [Source:HGNC Symbol;Acc:HGNC:21569]	protein_coding	-1.36654	0.716249	1
	ENSG00000277675	AC211486.5	novel transcript	antisense	-1.36654	0.716249	1
	ENSG00000232998	VPS13A-AS1	VPS13A antisense RNA 1 [Source:HGNC Symbol;Acc:HGNC:44167]	antisense	-1.36654	0.716249	1
	ENSG00000233516	AL445644.1	novel transcript	lincRNA	-1.36654	0.716249	1
	ENSG00000253079	NRON	non-protein coding RNA, repressor of NFAT [Source:HGNC Symbol;Acc:HGNC:37079]	misc_RNA	-1.36654	0.716249	1
	ENSG00000256482	AC023796.2	novel transcript, antisense to BCAT1	antisense	-1.36654	0.716249	1
	ENSG00000244712	AC084754.1	ribosomal protein L29 (RPL29) pseudogene	processed_pseudogene	-1.36654	0.716249	1
	ENSG00000258928	AL358333.2	uncharacterized LOC102723604 [Source:NCBI gene;Acc:102723604]	antisense	-1.36654	0.716249	1
	ENSG00000239035	RF01210		snoRNA	-1.36654	0.716249	1
	ENSG00000262380	AC026401.2	novel transcript, sense to NDE1	sense_intronic	-1.36654	0.716249	1
	ENSG00000261266	AC008870.3	novel transcript	antisense	-1.36654	0.716249	1
	ENSG00000267193	AC023421.2	novel transcript, antisense to SLC14A1 and SLC14A2	antisense	-1.36654	0.716249	1
	ENSG00000223429	AL139156.1	transformer-2 alpha (TRA2A) pseudogene	processed_pseudogene	-1.36654	0.716249	1
	ENSG00000232971	AL591719.2	novel transcript, antisense to FNDC7	antisense	-1.36654	0.716249	1
	ENSG00000233583	AL356273.1	tyrosine aminotransferase (TAT) pseudogene	processed_pseudogene	-1.36654	0.716249	1
	ENSG00000228937	AC005539.1	metastasis associated 1 family, member 3 (MTA3) pseudogene	processed_pseudogene	-1.36654	0.716249	1
	ENSG00000223668	EEF1A1P24	eukaryotic translation elongation factor 1 alpha 1 pseudogene 24 [Source:HGNC Symbol;Acc:HGNC:37897]	processed_pseudogene	-1.36654	0.716249	1
	ENSG00000178636	AC092656.1	uncharacterized LOC101929762 [Source:NCBI gene;Acc:101929762]	transcribed_processed_pseudogene	-1.36654	0.716249	1
	ENSG00000270387	AC115621.1	ret finger protein-like 4A (RFPL4A) pseudogene	processed_pseudogene	-1.36654	0.716249	1
	ENSG00000248626	GAPDHP40	glyceraldehyde 3 phosphate dehydrogenase pseudogene 40 [Source:HGNC Symbol;Acc:HGNC:37797]	processed_pseudogene	-1.36654	0.716249	1
	ENSG00000270900	NUDT19P4	nudix hydrolase 19 pseudogene 4 [Source:HGNC Symbol;Acc:HGNC:43588]	processed_pseudogene	-1.36654	0.716249	1
	ENSG00000224978	BX682237.1	pseudogene similar to part of CD84 antigen (leukocyte antigen) (CD84)	processed_pseudogene	-1.36654	0.716249	1
	ENSG00000253541	SEPT10P1	septin 10 pseudogene 1 [Source:HGNC Symbol;Acc:HGNC:40018]	processed_pseudogene	-1.36654	0.716249	1
	ENSG00000176134	AL445665.1	methylenetetrahydrofolate dehydrogenase (NADP+ dependent) 1-like (MTHFD1L) pseudogene	transcribed_unprocessed_pseudogene	-1.36654	0.716249	1
	ENSG00000255500	AC109635.6	pantothenate kinase 3 (PANK3) pseudogene	processed_pseudogene	-1.36654	0.716249	1
	ENSG00000132746	ALDH3B2	aldehyde dehydrogenase 3 family member B2 [Source:HGNC Symbol;Acc:HGNC:411]	protein_coding	-1.36654	0.716249	1
	ENSG00000258123	LINC02444	long intergenic non-protein coding RNA 2444 [Source:HGNC Symbol;Acc:HGNC:53376]	lincRNA	-1.36654	0.716249	1
	ENSG00000225185	PPIAP8	peptidylprolyl isomerase A pseudogene 8 [Source:HGNC Symbol;Acc:HGNC:9271]	processed_pseudogene	-1.36654	0.716249	1
	ENSG00000232447	MTND5P3	MT-ND5 pseudogene 3 [Source:HGNC Symbol;Acc:HGNC:42034]	processed_pseudogene	-1.36654	0.716249	1
	ENSG00000269189	AL445223.1	novel transcript, sense intronic to FARP1	sense_intronic	-1.36654	0.716249	1
	ENSG00000211827	TRDJ2	T cell receptor delta joining 2 [Source:HGNC Symbol;Acc:HGNC:12258]	TR_J_gene	-1.36654	0.716249	1
	ENSG00000167117	ANKRD40CL	ANKRD40 C-terminal like [Source:HGNC Symbol;Acc:HGNC:26080]	protein_coding	-1.36654	0.716249	1
	ENSG00000269058	CALR3	calreticulin 3 [Source:HGNC Symbol;Acc:HGNC:20407]	protein_coding	-1.36654	0.716249	1
	ENSG00000224256	Z93930.1	chromosome 9 open reading frame 16 (C9orf16) pseudogene	processed_pseudogene	-1.36654	0.716249	1
	ENSG00000224149	AC099786.2	novel transcript, antisense to LHX8	antisense	-1.36654	0.716249	1
	ENSG00000237992	LINC01808	long intergenic non-protein coding RNA 1808 [Source:HGNC Symbol;Acc:HGNC:52611]	lincRNA	-1.36654	0.716249	1
	ENSG00000225900	HSPE1P13	heat shock protein family E (Hsp10) member 1 pseudogene 13 [Source:HGNC Symbol;Acc:HGNC:49332]	processed_pseudogene	-1.36654	0.716249	1
	ENSG00000273588	AC093838.1	novel pseudogene	unprocessed_pseudogene	-1.36654	0.716249	1
	ENSG00000241221	MTND4LP17	MT-ND4L pseudogene 17 [Source:HGNC Symbol;Acc:HGNC:42251]	unprocessed_pseudogene	-1.36654	0.716249	1
	ENSG00000212260	RNU6-724P	RNA, U6 small nuclear 724, pseudogene [Source:HGNC Symbol;Acc:HGNC:47687]	snRNA	-1.36654	0.716249	1
	ENSG00000253244	AC113423.1	novel transcript	antisense	-1.36654	0.716249	1
	ENSG00000248978	AC009901.1	glucosamine-phosphate N-acetyltransferase 1 (GNPNAT1) pseudogene	unprocessed_pseudogene	-1.36654	0.716249	1
	ENSG00000200218	RNU6-697P	RNA, U6 small nuclear 697, pseudogene [Source:HGNC Symbol;Acc:HGNC:47660]	snRNA	-1.36654	0.716249	1
	ENSG00000272439	RNU6-91P	RNA, U6 small nuclear 91, pseudogene [Source:HGNC Symbol;Acc:HGNC:47054]	snRNA	-1.36654	0.716249	1
	ENSG00000235160	LINC02248	long intergenic non-protein coding RNA 2248 [Source:HGNC Symbol;Acc:HGNC:53147]	lincRNA	-1.36654	0.716249	1
	ENSG00000259134	LINC00924	long intergenic non-protein coding RNA 924 [Source:HGNC Symbol;Acc:HGNC:27081]	lincRNA	-1.36654	0.716249	1
	ENSG00000260488	AC007216.1	novel transcript, antisense to RUNDC2A	antisense	-1.36654	0.716249	1
	ENSG00000268532	LINC02135	long intergenic non-protein coding RNA 2135 [Source:HGNC Symbol;Acc:HGNC:27094]	lincRNA	-1.36654	0.716249	1
	ENSG00000267772	LINC01999	long intergenic non-protein coding RNA 1999 [Source:HGNC Symbol;Acc:HGNC:52834]	lincRNA	-1.36654	0.716249	1
	ENSG00000233993	AL121900.1	uncharacterized LOC101929526 [Source:NCBI gene;Acc:101929526]	antisense	-1.36654	0.716249	1
	ENSG00000201728	RNA5SP479	RNA, 5S ribosomal pseudogene 479 [Source:HGNC Symbol;Acc:HGNC:43379]	rRNA_pseudogene	-1.36654	0.716249	1
	ENSG00000259108	LINC01595	long intergenic non-protein coding RNA 1595 [Source:HGNC Symbol;Acc:HGNC:51586]	lincRNA	-1.36654	0.716249	1
	ENSG00000235445	AC016027.3	novel transcript	sense_intronic	-1.36654	0.716249	1
	ENSG00000242251	RN7SL20P	RNA, 7SL, cytoplasmic 20, pseudogene [Source:HGNC Symbol;Acc:HGNC:46036]	misc_RNA	-1.36654	0.716249	1
	ENSG00000207638	MIR99A	microRNA 99a [Source:HGNC Symbol;Acc:HGNC:31650]	miRNA	-1.36654	0.716249	1
	ENSG00000151176	PLBD2	phospholipase B domain containing 2 [Source:HGNC Symbol;Acc:HGNC:27283]	protein_coding	-0.0600433	0.71627	0.999905
	ENSG00000267179	AC008770.2	novel protein	protein_coding	-0.478457	0.716276	1
	ENSG00000271404	MZT1P2	mitotic spindle organizing protein 1 pseudogene 2 [Source:HGNC Symbol;Acc:HGNC:50606]	processed_pseudogene	0.721734	0.716286	1
	ENSG00000204569	PPP1R10	protein phosphatase 1 regulatory subunit 10 [Source:HGNC Symbol;Acc:HGNC:9284]	protein_coding	-0.0594609	0.716294	0.999905
	ENSG00000185619	PCGF3	polycomb group ring finger 3 [Source:HGNC Symbol;Acc:HGNC:10066]	protein_coding	-0.0505981	0.716308	0.999905
	ENSG00000285637	AL161449.2		lincRNA	-0.416351	0.716317	1
	ENSG00000133275	CSNK1G2	casein kinase 1 gamma 2 [Source:HGNC Symbol;Acc:HGNC:2455]	protein_coding	-0.0519662	0.716394	0.999905
	ENSG00000258134	AC016954.1	WW domain binding protein 2 (WBP2) pseudogene	processed_pseudogene	-0.964849	0.716397	1
	ENSG00000262202	AC007952.4	novel transcript	lincRNA	-0.964849	0.716397	1
	ENSG00000170790	OR10A2	olfactory receptor family 10 subfamily A member 2 [Source:HGNC Symbol;Acc:HGNC:8161]	protein_coding	-0.964849	0.716397	1
	ENSG00000256783	AC079031.1	novel transcript	lincRNA	-0.964849	0.716397	1
	ENSG00000256500	AL139300.1	novel protein	protein_coding	-0.964849	0.716397	1
	ENSG00000234091	AL157392.2	novel transcript	antisense	-0.964849	0.716397	1
	ENSG00000214832	UPF3AP2	UPF3A pseudogene 2 [Source:HGNC Symbol;Acc:HGNC:30567]	transcribed_processed_pseudogene	0.275251	0.716408	0.999905
	ENSG00000207944	MIR574	microRNA 574 [Source:HGNC Symbol;Acc:HGNC:32830]	miRNA	-0.842467	0.716409	1
	ENSG00000174343	CHRNA9	cholinergic receptor nicotinic alpha 9 subunit [Source:HGNC Symbol;Acc:HGNC:14079]	protein_coding	-0.144132	0.716418	0.999905
	ENSG00000199874	RNA5SP452	RNA, 5S ribosomal pseudogene 452 [Source:HGNC Symbol;Acc:HGNC:43352]	rRNA_pseudogene	0.674644	0.716441	1
	ENSG00000184047	DIABLO	diablo IAP-binding mitochondrial protein [Source:HGNC Symbol;Acc:HGNC:21528]	protein_coding	0.101875	0.716442	0.999905
	ENSG00000164176	EDIL3	EGF like repeats and discoidin domains 3 [Source:HGNC Symbol;Acc:HGNC:3173]	protein_coding	-0.0713364	0.716454	0.999905
	ENSG00000138674	SEC31A	SEC31 homolog A, COPII coat complex component [Source:HGNC Symbol;Acc:HGNC:17052]	protein_coding	-0.0587241	0.716469	0.999905
	ENSG00000272102	AL133406.3	novel transcript	lincRNA	0.225622	0.716515	0.999905
	ENSG00000263731	AC145207.5	novel transcript	lincRNA	0.136082	0.71659	0.999905
	ENSG00000198844	ARHGEF15	Rho guanine nucleotide exchange factor 15 [Source:HGNC Symbol;Acc:HGNC:15590]	protein_coding	0.567666	0.716605	1
	ENSG00000242925	PLCH1-AS2	PLCH1 antisense RNA 2 [Source:HGNC Symbol;Acc:HGNC:41232]	antisense	0.567666	0.716605	1
	ENSG00000131910	NR0B2	nuclear receptor subfamily 0 group B member 2 [Source:HGNC Symbol;Acc:HGNC:7961]	protein_coding	0.512792	0.716621	1
	ENSG00000121207	LRAT	lecithin retinol acyltransferase [Source:HGNC Symbol;Acc:HGNC:6685]	protein_coding	0.243319	0.716626	0.999905
	ENSG00000254656	RTL1	retrotransposon Gag like 1 [Source:HGNC Symbol;Acc:HGNC:14665]	protein_coding	-0.128704	0.716643	0.999905
	ENSG00000277883	NLRP3P1	NLR family pyrin domain containing 3 pseudogene 1 [Source:HGNC Symbol;Acc:HGNC:29886]	unprocessed_pseudogene	-0.262766	0.716646	0.999905
	ENSG00000150456	EEF1AKMT1	EEF1A lysine methyltransferase 1 [Source:HGNC Symbol;Acc:HGNC:27351]	protein_coding	0.088228	0.716683	0.999905
	ENSG00000211997	MIR708	microRNA 708 [Source:HGNC Symbol;Acc:HGNC:33654]	miRNA	-0.763303	0.716693	1
	ENSG00000214894	LINC00243	long intergenic non-protein coding RNA 243 [Source:HGNC Symbol;Acc:HGNC:30956]	lincRNA	-0.763303	0.716693	1
	ENSG00000169504	CLIC4	chloride intracellular channel 4 [Source:HGNC Symbol;Acc:HGNC:13518]	protein_coding	-0.0621512	0.716698	0.999905
	ENSG00000234688	AL049749.1	novel transcript	antisense	0.303933	0.716716	1
	ENSG00000099625	CBARP	CACN subunit beta associated regulatory protein [Source:HGNC Symbol;Acc:HGNC:28617]	protein_coding	-0.0893163	0.716779	0.999905
	ENSG00000279305	AC134026.1	TEC	TEC	0.225357	0.716789	0.999905
	ENSG00000132485	ZRANB2	zinc finger RANBP2-type containing 2 [Source:HGNC Symbol;Acc:HGNC:13058]	protein_coding	0.0541774	0.71679	0.999905
	ENSG00000267178	PHF5CP	PHD finger protein 5C pseudogene [Source:HGNC Symbol;Acc:HGNC:32385]	processed_pseudogene	1.03499	0.716797	1
	ENSG00000283769	CR392000.2	novel transcript, antisense to a novel protein	antisense	1.03499	0.716797	1
	ENSG00000271078	AC139426.3	NEDD4 binding protein 2 (N4BP2) pseudogene	processed_pseudogene	1.03499	0.716797	1
	ENSG00000207294	RF00019		misc_RNA	1.03499	0.716797	1
	ENSG00000261959	AC015909.3	novel transcript, antisense to SGCA	antisense	1.03499	0.716797	1
	ENSG00000175509	AL078621.2	acrosin (ACR) pseudogene	processed_pseudogene	1.03499	0.716797	1
	ENSG00000153002	CPB1	carboxypeptidase B1 [Source:HGNC Symbol;Acc:HGNC:2299]	protein_coding	1.03499	0.716797	1
	ENSG00000249588	AC010280.3	novel transcript	lincRNA	1.03499	0.716797	1
	ENSG00000254272	AC087854.1	basic transcription factor 3-like (BTF3L) pseudogene	processed_pseudogene	1.03499	0.716797	1
	ENSG00000213069	KRT8P40	keratin 8 pseudogene 40 [Source:HGNC Symbol;Acc:HGNC:39874]	processed_pseudogene	1.03499	0.716797	1
	ENSG00000248362	AC011352.1	novel transcript	antisense	1.03499	0.716797	1
	ENSG00000213133	PPP1R14BP5	protein phosphatase 1 regulatory inhibitor subunit 14B pseudogene 5 [Source:HGNC Symbol;Acc:HGNC:16332]	processed_pseudogene	1.03499	0.716797	1
	ENSG00000236187	GJA6P	gap junction protein alpha 6 pseudogene [Source:HGNC Symbol;Acc:HGNC:32542]	processed_pseudogene	1.03499	0.716797	1
	ENSG00000167914	GSDMA	gasdermin A [Source:HGNC Symbol;Acc:HGNC:13311]	protein_coding	1.03499	0.716797	1
	ENSG00000259322	AC090607.1	novel transcript, antisense to WDR61	antisense	0.266138	0.716821	0.999905
	ENSG00000278807	SPDYE14P	speedy/RINGO cell cycle regulator family member E14, pseudogene [Source:HGNC Symbol;Acc:HGNC:51510]	unprocessed_pseudogene	-0.560597	0.716893	1
	ENSG00000223776	LGALS8-AS1	LGALS8 antisense RNA 1 [Source:HGNC Symbol;Acc:HGNC:40340]	antisense	0.653447	0.716933	1
	ENSG00000272338	AC067838.1	novel transcript	lincRNA	0.225193	0.716936	0.999905
	ENSG00000167183	PRR15L	proline rich 15 like [Source:HGNC Symbol;Acc:HGNC:28149]	protein_coding	0.787073	0.716962	1
	ENSG00000255547	RPA2P3	replication protein A2 pseudogene 3 [Source:HGNC Symbol;Acc:HGNC:45118]	processed_pseudogene	0.787073	0.716962	1
	ENSG00000157502	MUM1L1	MUM1 like 1 [Source:HGNC Symbol;Acc:HGNC:26583]	protein_coding	0.0827559	0.717005	0.999905
	ENSG00000171365	CLCN5	chloride voltage-gated channel 5 [Source:HGNC Symbol;Acc:HGNC:2023]	protein_coding	-0.0652838	0.717037	0.999905
	ENSG00000253854	AC010834.3	novel transcript	antisense	0.132047	0.717096	0.999905
	ENSG00000164258	NDUFS4	NADH:ubiquinone oxidoreductase subunit S4 [Source:HGNC Symbol;Acc:HGNC:7711]	protein_coding	0.0780325	0.717109	0.999905
	ENSG00000258611	AC087641.1	Y box binding protein 2 (YBX2) pseudogene	transcribed_processed_pseudogene	-0.421139	0.717121	1
	ENSG00000133789	SWAP70	switching B cell complex subunit SWAP70 [Source:HGNC Symbol;Acc:HGNC:17070]	protein_coding	0.0979622	0.717144	0.999905
	ENSG00000280134	AL731532.2	TEC	TEC	0.37274	0.717145	1
	ENSG00000163961	RNF168	ring finger protein 168 [Source:HGNC Symbol;Acc:HGNC:26661]	protein_coding	0.0710075	0.717169	0.999905
	ENSG00000204179	PTPN20	protein tyrosine phosphatase, non-receptor type 20 [Source:HGNC Symbol;Acc:HGNC:23423]	protein_coding	0.234331	0.717194	0.999905
	ENSG00000253213	AC010306.1	ubiquitin specific peptidase 46 (USP46) pseudogene	processed_pseudogene	-0.535769	0.717205	1
	ENSG00000285219	AL591485.1	uncharacterized LOC100506207 [Source:NCBI gene;Acc:100506207]	bidirectional_promoter_lncRNA	0.111324	0.717259	0.999905
	ENSG00000164548	TRA2A	transformer 2 alpha homolog [Source:HGNC Symbol;Acc:HGNC:16645]	protein_coding	0.0701272	0.717268	0.999905
	ENSG00000254539	AC239804.1	novel transcript	lincRNA	0.713407	0.717285	1
	ENSG00000213057	C1orf220	chromosome 1 open reading frame 220 (putative) [Source:HGNC Symbol;Acc:HGNC:33805]	lincRNA	0.14466	0.71732	0.999905
	ENSG00000276141	WHAMMP3	WAS protein homolog associated with actin, golgi membranes and microtubules pseudogene 3 [Source:HGNC Symbol;Acc:HGNC:27892]	transcribed_unprocessed_pseudogene	0.0981641	0.717349	0.999905
	ENSG00000141854	MISP3	MISP family member 3 [Source:HGNC Symbol;Acc:HGNC:26963]	protein_coding	-0.101465	0.717426	0.999905
	ENSG00000166192	SENP8	SUMO peptidase family member, NEDD8 specific [Source:HGNC Symbol;Acc:HGNC:22992]	protein_coding	0.0749023	0.717427	0.999905
	ENSG00000216866	RPS2P55	ribosomal protein S2 pseudogene 55 [Source:HGNC Symbol;Acc:HGNC:36140]	processed_pseudogene	0.233774	0.717434	0.999905
	ENSG00000255622	PCDHB17P	protocadherin beta 17 pseudogene [Source:HGNC Symbol;Acc:HGNC:14547]	transcribed_unprocessed_pseudogene	-0.215004	0.717449	0.999905
	ENSG00000255326	AP001922.5	uncharacterized LOC105369391 [Source:NCBI gene;Acc:105369391]	antisense	0.253564	0.717454	0.999905
	ENSG00000119782	FKBP1B	FK506 binding protein 1B [Source:HGNC Symbol;Acc:HGNC:3712]	protein_coding	0.108704	0.717458	0.999905
	ENSG00000167992	VWCE	von Willebrand factor C and EGF domains [Source:HGNC Symbol;Acc:HGNC:26487]	protein_coding	0.133536	0.717463	0.999905
	ENSG00000115107	STEAP3	STEAP3 metalloreductase [Source:HGNC Symbol;Acc:HGNC:24592]	protein_coding	-0.118848	0.717517	0.999905
	ENSG00000236869	ZKSCAN7-AS1	ZKSCAN7 ZNF cluster antisense RNA 1 [Source:HGNC Symbol;Acc:HGNC:53964]	antisense	0.211047	0.717599	0.999905
	ENSG00000146859	TMEM140	transmembrane protein 140 [Source:HGNC Symbol;Acc:HGNC:21870]	protein_coding	0.103662	0.717639	0.999905
	ENSG00000235720	GABPAP	GABPA pseudogene [Source:HGNC Symbol;Acc:HGNC:4072]	processed_pseudogene	-0.168607	0.717642	0.999905
	ENSG00000197565	COL4A6	collagen type IV alpha 6 chain [Source:HGNC Symbol;Acc:HGNC:2208]	protein_coding	0.134315	0.71766	0.999905
	ENSG00000226002	GTF2IP14	general transcription factor IIi pseudogene 14 [Source:HGNC Symbol;Acc:HGNC:51726]	unprocessed_pseudogene	-0.201735	0.717704	0.999905
	ENSG00000060762	MPC1	mitochondrial pyruvate carrier 1 [Source:HGNC Symbol;Acc:HGNC:21606]	protein_coding	0.09542	0.71771	0.999905
	ENSG00000091592	NLRP1	NLR family pyrin domain containing 1 [Source:HGNC Symbol;Acc:HGNC:14374]	protein_coding	-0.0939273	0.717748	0.999905
	ENSG00000149922	TBX6	T-box 6 [Source:HGNC Symbol;Acc:HGNC:11605]	protein_coding	0.116168	0.717789	0.999905
	ENSG00000220563	PKMP3	pyruvate kinase M1/2 pseudogene 3 [Source:HGNC Symbol;Acc:HGNC:44245]	processed_pseudogene	-0.133808	0.717819	0.999905
	ENSG00000276136	AC016957.2	novel transcript	lincRNA	0.209859	0.717868	0.999905
	ENSG00000161671	EMC10	ER membrane protein complex subunit 10 [Source:HGNC Symbol;Acc:HGNC:27609]	protein_coding	0.0683286	0.717871	0.999905
	ENSG00000107099	DOCK8	dedicator of cytokinesis 8 [Source:HGNC Symbol;Acc:HGNC:19191]	protein_coding	0.131485	0.717887	0.999905
	ENSG00000118518	RNF146	ring finger protein 146 [Source:HGNC Symbol;Acc:HGNC:21336]	protein_coding	0.0502959	0.717931	0.999905
	ENSG00000214401	KANSL1-AS1	KANSL1 antisense RNA 1 [Source:HGNC Symbol;Acc:HGNC:43740]	antisense	0.15307	0.718006	0.999905
	ENSG00000032219	ARID4A	AT-rich interaction domain 4A [Source:HGNC Symbol;Acc:HGNC:9885]	protein_coding	0.0713456	0.718015	0.999905
	ENSG00000237372	UNQ6494	uncharacterized LOC100129066 [Source:NCBI gene;Acc:100129066]	lincRNA	-0.431208	0.71803	1
	ENSG00000128989	ARPP19	cAMP regulated phosphoprotein 19 [Source:HGNC Symbol;Acc:HGNC:16967]	protein_coding	-0.049492	0.718064	0.999905
	ENSG00000177738	AC025171.1	uncharacterized LOC648987 [Source:NCBI gene;Acc:648987]	sense_overlapping	-0.0817592	0.718131	0.999905
	ENSG00000181666	HKR1	HKR1, GLI-Kruppel zinc finger family member [Source:HGNC Symbol;Acc:HGNC:4928]	protein_coding	0.058599	0.718169	0.999905
	ENSG00000108826	MRPL27	mitochondrial ribosomal protein L27 [Source:HGNC Symbol;Acc:HGNC:14483]	protein_coding	-0.0975217	0.718172	0.999905
	ENSG00000145354	CISD2	CDGSH iron sulfur domain 2 [Source:HGNC Symbol;Acc:HGNC:24212]	protein_coding	-0.0757113	0.718182	0.999905
	ENSG00000138193	PLCE1	phospholipase C epsilon 1 [Source:HGNC Symbol;Acc:HGNC:17175]	protein_coding	-0.0855189	0.718216	0.999905
	ENSG00000135905	DOCK10	dedicator of cytokinesis 10 [Source:HGNC Symbol;Acc:HGNC:23479]	protein_coding	0.0721146	0.718217	0.999905
	ENSG00000280660	AL157396.1	novel transcript, sense intronic to LGI1	sense_intronic	-0.327212	0.718343	0.999905
	ENSG00000137944	KYAT3	kynurenine aminotransferase 3 [Source:HGNC Symbol;Acc:HGNC:33238]	protein_coding	0.0671649	0.718385	0.999905
	ENSG00000231128	AL137856.1	novel transcript	antisense	-0.629479	0.718388	1
	ENSG00000135334	AKIRIN2	akirin 2 [Source:HGNC Symbol;Acc:HGNC:21407]	protein_coding	0.0610911	0.71846	0.999905
	ENSG00000171202	TMEM126A	transmembrane protein 126A [Source:HGNC Symbol;Acc:HGNC:25382]	protein_coding	0.104882	0.718516	0.999905
	ENSG00000197363	ZNF517	zinc finger protein 517 [Source:HGNC Symbol;Acc:HGNC:27984]	protein_coding	-0.0608865	0.718611	0.999905
	ENSG00000224934	AL391684.1	novel transcript	bidirectional_promoter_lncRNA	0.174907	0.718629	0.999905
	ENSG00000075826	SEC31B	SEC31 homolog B, COPII coat complex component [Source:HGNC Symbol;Acc:HGNC:23197]	protein_coding	-0.0812915	0.718645	0.999905
	ENSG00000183779	ZNF703	zinc finger protein 703 [Source:HGNC Symbol;Acc:HGNC:25883]	protein_coding	0.107582	0.718661	0.999905
	ENSG00000234535	AL161719.1	novel transcript	lincRNA	0.426593	0.718675	1
	ENSG00000178053	MLF1	myeloid leukemia factor 1 [Source:HGNC Symbol;Acc:HGNC:7125]	protein_coding	0.0907288	0.718692	0.999905
	ENSG00000105556	MIER2	MIER family member 2 [Source:HGNC Symbol;Acc:HGNC:29210]	protein_coding	0.0532949	0.718717	0.999905
	ENSG00000167182	SP2	Sp2 transcription factor [Source:HGNC Symbol;Acc:HGNC:11207]	protein_coding	0.0638162	0.718727	0.999905
	ENSG00000254909	AP003392.2	potassium channel tetramerisation domain containing 6 (KCTD6) pseudogene	processed_pseudogene	0.202711	0.718754	0.999905
	ENSG00000118004	COLEC11	collectin subfamily member 11 [Source:HGNC Symbol;Acc:HGNC:17213]	protein_coding	0.164434	0.718772	0.999905
	ENSG00000269155	AL009178.2	novel transcript	lincRNA	-0.627311	0.718894	1
	ENSG00000222038	POTEJ	POTE ankyrin domain family member J [Source:HGNC Symbol;Acc:HGNC:37094]	protein_coding	-0.356795	0.718946	0.999905
	ENSG00000234271	Z98752.2	transmembrane protein 14C (TMEM14C) pseudogene	processed_pseudogene	-0.557036	0.71898	1
	ENSG00000169220	RGS14	regulator of G protein signaling 14 [Source:HGNC Symbol;Acc:HGNC:9996]	protein_coding	0.0896159	0.718991	0.999905
	ENSG00000187994	RINL	Ras and Rab interactor like [Source:HGNC Symbol;Acc:HGNC:24795]	protein_coding	0.116397	0.719002	0.999905
	ENSG00000285755	AC132153.1		lincRNA	0.499056	0.719044	1
	ENSG00000258581	AL157871.3	NADH dehydrogenase (ubiquinone) 1 beta subcomplex, 3, 12kDa (NDUFB3) pseudogene	processed_pseudogene	-0.292938	0.719084	0.999905
	ENSG00000235454	HAUS6P3	HAUS augmin like complex subunit 6 pseudogene 3 [Source:HGNC Symbol;Acc:HGNC:50772]	processed_pseudogene	-0.532558	0.71913	1
	ENSG00000121318	TAS2R10	taste 2 receptor member 10 [Source:HGNC Symbol;Acc:HGNC:14918]	protein_coding	-0.246513	0.719145	0.999905
	ENSG00000153914	SREK1	splicing regulatory glutamic acid and lysine rich protein 1 [Source:HGNC Symbol;Acc:HGNC:17882]	protein_coding	0.0700985	0.719157	0.999905
	ENSG00000088247	KHSRP	KH-type splicing regulatory protein [Source:HGNC Symbol;Acc:HGNC:6316]	protein_coding	-0.0443678	0.719187	0.999905
	ENSG00000267570	STK25P1	serine/threonine kinase 25 pseudogene 1 [Source:HGNC Symbol;Acc:HGNC:50361]	processed_pseudogene	0.416617	0.719214	1
	ENSG00000137509	PRCP	prolylcarboxypeptidase [Source:HGNC Symbol;Acc:HGNC:9344]	protein_coding	0.115306	0.719254	0.999905
	ENSG00000189403	HMGB1	high mobility group box 1 [Source:HGNC Symbol;Acc:HGNC:4983]	protein_coding	0.0799039	0.719261	0.999905
	ENSG00000095139	ARCN1	archain 1 [Source:HGNC Symbol;Acc:HGNC:649]	protein_coding	-0.0716199	0.719296	0.999905
	ENSG00000063322	MED29	mediator complex subunit 29 [Source:HGNC Symbol;Acc:HGNC:23074]	protein_coding	0.0537973	0.719354	0.999905
	ENSG00000139697	SBNO1	strawberry notch homolog 1 [Source:HGNC Symbol;Acc:HGNC:22973]	protein_coding	-0.0509619	0.719378	0.999905
	ENSG00000277749	AC023300.2	novel transcript, antisense to CCDC33	antisense	-0.423226	0.719394	1
	ENSG00000255000	AC139103.1	zinc finger protein pseudogene	processed_pseudogene	0.703289	0.719459	1
	ENSG00000187144	SPATA21	spermatogenesis associated 21 [Source:HGNC Symbol;Acc:HGNC:28026]	protein_coding	0.303233	0.719493	0.999905
	ENSG00000184221	OLIG1	oligodendrocyte transcription factor 1 [Source:HGNC Symbol;Acc:HGNC:16983]	protein_coding	-0.333445	0.719505	0.999905
	ENSG00000224019	RPL21P32	ribosomal protein L21 pseudogene 32 [Source:HGNC Symbol;Acc:HGNC:36978]	processed_pseudogene	0.725467	0.719586	1
	ENSG00000117859	OSBPL9	oxysterol binding protein like 9 [Source:HGNC Symbol;Acc:HGNC:16386]	protein_coding	-0.0519813	0.719598	0.999905
	ENSG00000129933	MAU2	MAU2 sister chromatid cohesion factor [Source:HGNC Symbol;Acc:HGNC:29140]	protein_coding	0.0803052	0.719599	0.999905
	ENSG00000280327	Z97633.1	tec	TEC	-0.254229	0.719621	0.999905
	ENSG00000248676	AC083902.1	novel transcript	antisense	-0.754208	0.719629	1
	ENSG00000284116	AL772307.1	novel transcript	processed_transcript	-0.754208	0.719629	1
	ENSG00000266498	AC055811.3	novel transcript	lincRNA	-0.316377	0.719635	0.999905
	ENSG00000091317	CMTM6	CKLF like MARVEL transmembrane domain containing 6 [Source:HGNC Symbol;Acc:HGNC:19177]	protein_coding	0.0931131	0.719648	0.999905
	ENSG00000162104	ADCY9	adenylate cyclase 9 [Source:HGNC Symbol;Acc:HGNC:240]	protein_coding	0.0613645	0.719686	0.999905
	ENSG00000267150	AC006557.1	novel transcript, antisense ZNF519	antisense	0.506302	0.719701	1
	ENSG00000272145	NFYC-AS1	NFYC antisense RNA 1 [Source:HGNC Symbol;Acc:HGNC:49451]	antisense	-0.150981	0.719764	0.999905
	ENSG00000277867	AC138649.4	dexamethasone-induced transcript (DEXI) pseudogene	processed_pseudogene	0.60926	0.719765	1
	ENSG00000222383	RNA5SP203	RNA, 5S ribosomal pseudogene 203 [Source:HGNC Symbol;Acc:HGNC:43103]	rRNA_pseudogene	-0.401305	0.71979	1
	ENSG00000143815	LBR	lamin B receptor [Source:HGNC Symbol;Acc:HGNC:6518]	protein_coding	-0.0509372	0.719797	0.999905
	ENSG00000069535	MAOB	monoamine oxidase B [Source:HGNC Symbol;Acc:HGNC:6834]	protein_coding	-0.100929	0.719833	0.999905
	ENSG00000149634	SPATA25	spermatogenesis associated 25 [Source:HGNC Symbol;Acc:HGNC:16158]	protein_coding	0.130729	0.719852	0.999905
	ENSG00000086200	IPO11	importin 11 [Source:HGNC Symbol;Acc:HGNC:20628]	protein_coding	-0.0766865	0.719863	0.999905
	ENSG00000240854	AC117409.1	26S protease regulatory subunit 7 (PSMC2) pseudogene	processed_pseudogene	0.591676	0.719893	1
	ENSG00000118526	TCF21	transcription factor 21 [Source:HGNC Symbol;Acc:HGNC:11632]	protein_coding	0.591676	0.719893	1
	ENSG00000100385	IL2RB	interleukin 2 receptor subunit beta [Source:HGNC Symbol;Acc:HGNC:6009]	protein_coding	-0.124	0.719915	0.999905
	ENSG00000100567	PSMA3	proteasome subunit alpha 3 [Source:HGNC Symbol;Acc:HGNC:9532]	protein_coding	0.062017	0.719931	0.999905
	ENSG00000275635	RF00066		snRNA	0.485587	0.719937	1
	ENSG00000130035	GALNT8	polypeptide N-acetylgalactosaminyltransferase 8 [Source:HGNC Symbol;Acc:HGNC:4130]	protein_coding	-0.0946296	0.719962	0.999905
	ENSG00000134463	ECHDC3	enoyl-CoA hydratase domain containing 3 [Source:HGNC Symbol;Acc:HGNC:23489]	protein_coding	0.101961	0.719986	0.999905
	ENSG00000164338	UTP15	UTP15, small subunit processome component [Source:HGNC Symbol;Acc:HGNC:25758]	protein_coding	-0.0697566	0.720002	0.999905
	ENSG00000139644	TMBIM6	transmembrane BAX inhibitor motif containing 6 [Source:HGNC Symbol;Acc:HGNC:11723]	protein_coding	0.0796279	0.720003	0.999905
	ENSG00000111652	COPS7A	COP9 signalosome subunit 7A [Source:HGNC Symbol;Acc:HGNC:16758]	protein_coding	-0.0722697	0.720011	0.999905
	ENSG00000267535	LINC00868	long intergenic non-protein coding RNA 868 [Source:HGNC Symbol;Acc:HGNC:27562]	lincRNA	-0.446841	0.720016	1
	ENSG00000019991	HGF	hepatocyte growth factor [Source:HGNC Symbol;Acc:HGNC:4893]	protein_coding	-0.274645	0.720032	0.999905
	ENSG00000134686	PHC2	polyhomeotic homolog 2 [Source:HGNC Symbol;Acc:HGNC:3183]	protein_coding	-0.0609167	0.720106	0.999905
	ENSG00000276255	AL136379.1	novel transcript	lincRNA	-0.439142	0.720133	1
	ENSG00000261526	AC012615.1	novel transcript	lincRNA	0.120948	0.720156	0.999905
	ENSG00000177144	NUDT4B	nudix hydrolase 4B [Source:HGNC Symbol;Acc:HGNC:18012]	protein_coding	0.270732	0.720162	0.999905
	ENSG00000250125	LINC02232	long intergenic non-protein coding RNA 2232 [Source:HGNC Symbol;Acc:HGNC:53103]	lincRNA	0.685229	0.720194	1
	ENSG00000150636	CCDC102B	coiled-coil domain containing 102B [Source:HGNC Symbol;Acc:HGNC:26295]	protein_coding	-0.116285	0.720204	0.999905
	ENSG00000164438	TLX3	T cell leukemia homeobox 3 [Source:HGNC Symbol;Acc:HGNC:13532]	protein_coding	-0.207091	0.720207	0.999905
	ENSG00000144567	RETREG2	reticulophagy regulator family member 2 [Source:HGNC Symbol;Acc:HGNC:28450]	protein_coding	0.053757	0.720221	0.999905
	ENSG00000183496	MEX3B	mex-3 RNA binding family member B [Source:HGNC Symbol;Acc:HGNC:25297]	protein_coding	-0.0982761	0.720232	0.999905
	ENSG00000201217	RF00019		misc_RNA	0.410232	0.720244	1
	ENSG00000163930	BAP1	BRCA1 associated protein 1 [Source:HGNC Symbol;Acc:HGNC:950]	protein_coding	-0.0473995	0.720257	0.999905
	ENSG00000131873	CHSY1	chondroitin sulfate synthase 1 [Source:HGNC Symbol;Acc:HGNC:17198]	protein_coding	0.093726	0.720282	0.999905
	ENSG00000116679	IVNS1ABP	influenza virus NS1A binding protein [Source:HGNC Symbol;Acc:HGNC:16951]	protein_coding	-0.0795829	0.720285	0.999905
	ENSG00000206418	RAB12	RAB12, member RAS oncogene family [Source:HGNC Symbol;Acc:HGNC:31332]	protein_coding	0.064215	0.7203	0.999905
	ENSG00000275070	RF00017		misc_RNA	0.334065	0.720324	1
	ENSG00000174125	TLR1	toll like receptor 1 [Source:HGNC Symbol;Acc:HGNC:11847]	protein_coding	0.118874	0.72033	0.999905
	ENSG00000261787	TCF24	transcription factor 24 [Source:HGNC Symbol;Acc:HGNC:32275]	protein_coding	-0.225889	0.720351	0.999905
	ENSG00000101882	NKAP	NFKB activating protein [Source:HGNC Symbol;Acc:HGNC:29873]	protein_coding	-0.0756475	0.720373	0.999905
	ENSG00000167740	CYB5D2	cytochrome b5 domain containing 2 [Source:HGNC Symbol;Acc:HGNC:28471]	protein_coding	-0.0654653	0.720381	0.999905
	ENSG00000227012	LINC02527	long intergenic non-protein coding RNA 2527 [Source:HGNC Symbol;Acc:HGNC:53553]	lincRNA	-0.140891	0.720399	0.999905
	ENSG00000235522	AC010978.1	novel transcript	antisense	0.781229	0.720445	1
	ENSG00000165895	ARHGAP42	Rho GTPase activating protein 42 [Source:HGNC Symbol;Acc:HGNC:26545]	protein_coding	0.0835557	0.720453	0.999905
	ENSG00000168828	OR13J1	olfactory receptor family 13 subfamily J member 1 [Source:HGNC Symbol;Acc:HGNC:15108]	protein_coding	-0.327218	0.72046	1
	ENSG00000273153	AC067747.1	novel transcript	lincRNA	-0.266177	0.720461	0.999905
	ENSG00000228622	Z82198.1	novel transcript	lincRNA	1.03464	0.72047	1
	ENSG00000197421	GGT3P	gamma-glutamyltransferase 3 pseudogene [Source:HGNC Symbol;Acc:HGNC:4252]	transcribed_unprocessed_pseudogene	1.03464	0.72047	1
	ENSG00000250929	LINC01181	long intergenic non-protein coding RNA 1181 [Source:HGNC Symbol;Acc:HGNC:25533]	antisense	1.03464	0.72047	1
	ENSG00000232684	ATP11A-AS1	ATP11A antisense RNA 1 [Source:HGNC Symbol;Acc:HGNC:40645]	antisense	1.03464	0.72047	1
	ENSG00000264101	MIR4689	microRNA 4689 [Source:HGNC Symbol;Acc:HGNC:41895]	miRNA	1.03464	0.72047	1
	ENSG00000260733	AC046158.1	novel transcript, antisense to WWOX	antisense	1.03464	0.72047	1
	ENSG00000242021	AC112493.1	novel transcript	lincRNA	1.03464	0.72047	1
	ENSG00000254874	AP003171.1	novel transcript	lincRNA	1.03464	0.72047	1
	ENSG00000256972	AP000462.3	uncharacterized LOC105369509 [Source:NCBI gene;Acc:105369509]	lincRNA	1.03464	0.72047	1
	ENSG00000207719	MIR623	microRNA 623 [Source:HGNC Symbol;Acc:HGNC:32879]	miRNA	1.03464	0.72047	1
	ENSG00000221630	MIR1179	microRNA 1179 [Source:HGNC Symbol;Acc:HGNC:35260]	miRNA	1.03464	0.72047	1
	ENSG00000270554	AC069431.2	eukaryotic translation initiation factor 3, subunit E, pseudogene	processed_pseudogene	1.03464	0.72047	1
	ENSG00000255575	AC004812.1	ADP-ribosylation factor-like 2 binding protein pseudogene (ARL2BP)	processed_pseudogene	1.03464	0.72047	1
	ENSG00000142875	PRKACB	protein kinase cAMP-activated catalytic subunit beta [Source:HGNC Symbol;Acc:HGNC:9381]	protein_coding	0.064571	0.720503	0.999905
	ENSG00000165566	AMER2	APC membrane recruitment protein 2 [Source:HGNC Symbol;Acc:HGNC:26360]	protein_coding	0.111108	0.72051	0.999905
	ENSG00000236946	HNRNPA1P70	heterogeneous nuclear ribonucleoprotein A1 pseudogene 70 [Source:HGNC Symbol;Acc:HGNC:48800]	processed_pseudogene	0.523528	0.720512	1
	ENSG00000088881	EBF4	early B cell factor 4 [Source:HGNC Symbol;Acc:HGNC:29278]	protein_coding	0.0675805	0.720514	0.999905
	ENSG00000112062	MAPK14	mitogen-activated protein kinase 14 [Source:HGNC Symbol;Acc:HGNC:6876]	protein_coding	0.0777924	0.720521	0.999905
	ENSG00000178803	ADORA2A-AS1	ADORA2A antisense RNA 1 [Source:HGNC Symbol;Acc:HGNC:37122]	antisense	0.192582	0.72053	0.999905
	ENSG00000185624	P4HB	prolyl 4-hydroxylase subunit beta [Source:HGNC Symbol;Acc:HGNC:8548]	protein_coding	-0.087126	0.720555	0.999905
	ENSG00000170608	FOXA3	forkhead box A3 [Source:HGNC Symbol;Acc:HGNC:5023]	protein_coding	-0.424354	0.720585	1
	ENSG00000265559	RN7SL652P	RNA, 7SL, cytoplasmic 652, pseudogene [Source:HGNC Symbol;Acc:HGNC:46668]	misc_RNA	0.43528	0.720612	1
	ENSG00000235863	B3GALT4	beta-1,3-galactosyltransferase 4 [Source:HGNC Symbol;Acc:HGNC:919]	protein_coding	0.0812293	0.720615	0.999905
	ENSG00000134058	CDK7	cyclin dependent kinase 7 [Source:HGNC Symbol;Acc:HGNC:1778]	protein_coding	0.0742996	0.720642	0.999905
	ENSG00000138386	NAB1	NGFI-A binding protein 1 [Source:HGNC Symbol;Acc:HGNC:7626]	protein_coding	-0.0732434	0.72065	0.999905
	ENSG00000207752	MIR199A1	microRNA 199a-1 [Source:HGNC Symbol;Acc:HGNC:31571]	miRNA	-0.964019	0.720662	1
	ENSG00000142619	PADI3	peptidyl arginine deiminase 3 [Source:HGNC Symbol;Acc:HGNC:18337]	protein_coding	-0.964019	0.720662	1
	ENSG00000227227	AC017101.1	novel transcript	antisense	-0.964019	0.720662	1
	ENSG00000269177	L34079.2	novel transcript, antisense to XRCC1	antisense	-0.964019	0.720662	1
	ENSG00000199030	MIRLET7C	microRNA let-7c [Source:HGNC Symbol;Acc:HGNC:31480]	miRNA	-0.964019	0.720662	1
	ENSG00000285954	AC119428.3	novel transcript	lincRNA	-0.964019	0.720662	1
	ENSG00000274541	AL121955.1	siah E3 ubiquitin protein ligase family member 3 (SIAH3) pseudogene	processed_pseudogene	-0.964019	0.720662	1
	ENSG00000235141	COX6CP17	cytochrome c oxidase subunit 6C pseudogene 17 [Source:HGNC Symbol;Acc:HGNC:49369]	processed_pseudogene	-0.964019	0.720662	1
	ENSG00000273720	AC091812.2	capicua homolog (Drosophila) (CIC) pseudogene	processed_pseudogene	-0.415917	0.720674	1
	ENSG00000224222	AC024601.1	novel transcript	lincRNA	0.36203	0.720704	1
	ENSG00000138018	SELENOI	selenoprotein I [Source:HGNC Symbol;Acc:HGNC:29361]	protein_coding	-0.071504	0.720736	0.999905
	ENSG00000183655	KLHL25	kelch like family member 25 [Source:HGNC Symbol;Acc:HGNC:25732]	protein_coding	-0.0616476	0.720736	0.999905
	ENSG00000204815	TTC25	tetratricopeptide repeat domain 25 [Source:HGNC Symbol;Acc:HGNC:25280]	protein_coding	0.0778393	0.720856	0.999905
	ENSG00000176390	CRLF3	cytokine receptor like factor 3 [Source:HGNC Symbol;Acc:HGNC:17177]	protein_coding	0.0750123	0.720861	0.999905
	ENSG00000116985	BMP8B	bone morphogenetic protein 8b [Source:HGNC Symbol;Acc:HGNC:1075]	protein_coding	-0.186171	0.720893	0.999905
	ENSG00000185988	PLK5	polo like kinase 5 [Source:HGNC Symbol;Acc:HGNC:27001]	protein_coding	0.0990322	0.720908	0.999905
	ENSG00000285648	AC137735.2	lincRNA	lincRNA	-0.354785	0.72093	1
	ENSG00000122696	SLC25A51	solute carrier family 25 member 51 [Source:HGNC Symbol;Acc:HGNC:23323]	protein_coding	0.0773124	0.720963	0.999905
	ENSG00000235674	LDHAP2	lactate dehydrogenase A pseudogene 2 [Source:HGNC Symbol;Acc:HGNC:6537]	processed_pseudogene	0.456015	0.720973	1
	ENSG00000141194	OR4D1	olfactory receptor family 4 subfamily D member 1 [Source:HGNC Symbol;Acc:HGNC:8293]	protein_coding	0.551306	0.720973	1
	ENSG00000166557	TMED3	transmembrane p24 trafficking protein 3 [Source:HGNC Symbol;Acc:HGNC:28889]	protein_coding	0.0739171	0.721008	0.999905
	ENSG00000258672	AL160313.2	novel transcript	lincRNA	-0.458685	0.721013	1
	ENSG00000273618	AL135999.2	TEC	antisense	0.509456	0.721038	1
	ENSG00000279457	FO538757.1	WAS protein family homolog 2-like [Source:NCBI gene;Acc:102723897]	unprocessed_pseudogene	0.0631104	0.721038	0.999905
	ENSG00000260498	AC126696.3	novel transcript	lincRNA	-0.59013	0.721051	1
	ENSG00000280035	AC011676.5	TEC	TEC	-0.59013	0.721051	1
	ENSG00000169598	DFFB	DNA fragmentation factor subunit beta [Source:HGNC Symbol;Acc:HGNC:2773]	protein_coding	-0.0656763	0.721079	0.999905
	ENSG00000225883	BMS1P11	BMS1, ribosome biogenesis factor pseudogene 11 [Source:HGNC Symbol;Acc:HGNC:49156]	unprocessed_pseudogene	-0.241782	0.721079	0.999905
	ENSG00000111348	ARHGDIB	Rho GDP dissociation inhibitor beta [Source:HGNC Symbol;Acc:HGNC:679]	protein_coding	-0.235674	0.721082	0.999905
	ENSG00000225530	SP3P	Sp3 transcription factor pseudogene [Source:HGNC Symbol;Acc:HGNC:35430]	processed_pseudogene	0.197673	0.721095	0.999905
	ENSG00000243708	PLA2G4B	phospholipase A2 group IVB [Source:HGNC Symbol;Acc:HGNC:9036]	protein_coding	-0.118619	0.721101	0.999905
	ENSG00000157978	LDLRAP1	low density lipoprotein receptor adaptor protein 1 [Source:HGNC Symbol;Acc:HGNC:18640]	protein_coding	0.097079	0.721114	0.999905
	ENSG00000128191	DGCR8	DGCR8, microprocessor complex subunit [Source:HGNC Symbol;Acc:HGNC:2847]	protein_coding	-0.0666013	0.721128	0.999905
	ENSG00000231296	AL050341.1	pseudogene similar to part of RIO kinase 2 (yeast) (RIOK2)	processed_pseudogene	-0.584636	0.72119	1
	ENSG00000033327	GAB2	GRB2 associated binding protein 2 [Source:HGNC Symbol;Acc:HGNC:14458]	protein_coding	-0.0784874	0.721289	0.999905
	ENSG00000053918	KCNQ1	potassium voltage-gated channel subfamily Q member 1 [Source:HGNC Symbol;Acc:HGNC:6294]	protein_coding	0.146228	0.721364	0.999905
	ENSG00000284727	AC116562.4	RNA binding protein, fox-1 homolog (C. elegans) 1 (RBFOX1) pseudogene	transcribed_unprocessed_pseudogene	-0.312428	0.721374	1
	ENSG00000254294	IMPDH1P6	inosine monophosphate dehydrogenase 1 pseudogene 6 [Source:HGNC Symbol;Acc:HGNC:33961]	processed_pseudogene	0.706974	0.721376	1
	ENSG00000257302	FAHD2P1	fumarylacetoacetate hydrolase domain containing 2 pseudogene 1 [Source:HGNC Symbol;Acc:HGNC:32441]	processed_pseudogene	0.39562	0.721387	0.999905
	ENSG00000231741	AL353743.3	novel pseudogene	processed_pseudogene	0.26678	0.721427	0.999905
	ENSG00000076716	GPC4	glypican 4 [Source:HGNC Symbol;Acc:HGNC:4452]	protein_coding	-0.10581	0.721438	0.999905
	ENSG00000160145	KALRN	kalirin RhoGEF kinase [Source:HGNC Symbol;Acc:HGNC:4814]	protein_coding	-0.125242	0.721497	0.999905
	ENSG00000242853	RN7SL749P	RNA, 7SL, cytoplasmic 749, pseudogene [Source:HGNC Symbol;Acc:HGNC:46765]	misc_RNA	1.03454	0.721524	1
	ENSG00000240096	AL132838.1	ribosomal protein L18a (RPL18A) pseudogene	processed_pseudogene	1.03454	0.721524	1
	ENSG00000249500	LINC01179	long intergenic non-protein coding RNA 1179 [Source:HGNC Symbol;Acc:HGNC:49556]	lincRNA	1.03454	0.721524	1
	ENSG00000278077	AL591926.9	zinc finger protein 829 (ZNF829) pseudogene	processed_pseudogene	1.03454	0.721524	1
	ENSG00000283075	AL157931.2	novel transcript	lincRNA	1.03454	0.721524	1
	ENSG00000146678	IGFBP1	insulin like growth factor binding protein 1 [Source:HGNC Symbol;Acc:HGNC:5469]	protein_coding	1.03454	0.721524	1
	ENSG00000228033	AC010967.1	uncharacterized LOC105369165 [Source:NCBI gene;Acc:105369165]	lincRNA	1.03454	0.721524	1
	ENSG00000212226	RNU6-907P	RNA, U6 small nuclear 907, pseudogene [Source:HGNC Symbol;Acc:HGNC:47870]	snRNA	1.03454	0.721524	1
	ENSG00000265810	MIR3907	microRNA 3907 [Source:HGNC Symbol;Acc:HGNC:38988]	miRNA	1.03454	0.721524	1
	ENSG00000283098	AL132857.2	novel transcript	bidirectional_promoter_lncRNA	1.03454	0.721524	1
	ENSG00000258712	CXADRP2	CXADR pseudogene 2 [Source:HGNC Symbol;Acc:HGNC:33973]	processed_pseudogene	1.03454	0.721524	1
	ENSG00000188660	LINC00319	long intergenic non-protein coding RNA 319 [Source:HGNC Symbol;Acc:HGNC:19730]	lincRNA	1.03454	0.721524	1
	ENSG00000227873	Z93242.2	novel pseudogene	processed_pseudogene	1.03454	0.721524	1
	ENSG00000237903	AC004000.1	novel transcript	sense_intronic	1.03454	0.721524	1
	ENSG00000196844	PATE2	prostate and testis expressed 2 [Source:HGNC Symbol;Acc:HGNC:32249]	protein_coding	1.03454	0.721524	1
	ENSG00000207612	MIR604	microRNA 604 [Source:HGNC Symbol;Acc:HGNC:32860]	miRNA	1.03454	0.721524	1
	ENSG00000182938	OTOP3	otopetrin 3 [Source:HGNC Symbol;Acc:HGNC:19658]	protein_coding	1.03454	0.721524	1
	ENSG00000179066	AC020907.1	novel transcript	lincRNA	1.03454	0.721524	1
	ENSG00000200839	RNA5SP48	RNA, 5S ribosomal pseudogene 48 [Source:HGNC Symbol;Acc:HGNC:42824]	rRNA_pseudogene	1.03454	0.721524	1
	ENSG00000204688	OR2H1	olfactory receptor family 2 subfamily H member 1 [Source:HGNC Symbol;Acc:HGNC:8252]	protein_coding	1.03454	0.721524	1
	ENSG00000211713	TRBV6-4	T cell receptor beta variable 6-4 [Source:HGNC Symbol;Acc:HGNC:12229]	TR_V_gene	1.03454	0.721524	1
	ENSG00000260779	AP001180.1	uncharacterized LOC101927410 [Source:NCBI gene;Acc:101927410]	antisense	1.03454	0.721524	1
	ENSG00000235277	AF127577.3	novel transcript	antisense	1.03454	0.721524	1
	ENSG00000235060	VDAC1P4	voltage dependent anion channel 1 pseudogene 4 [Source:HGNC Symbol;Acc:HGNC:12675]	processed_pseudogene	1.03454	0.721524	1
	ENSG00000249055	TBCAP3	tubulin folding cofactor A pseudogene 3 [Source:HGNC Symbol;Acc:HGNC:42632]	transcribed_processed_pseudogene	1.03454	0.721524	1
	ENSG00000255286	AP000907.1	ribosomal protein L34 (RPL34) pseudogene	processed_pseudogene	1.03454	0.721524	1
	ENSG00000233643	AC022398.1	novel transcript	lincRNA	1.03454	0.721524	1
	ENSG00000199466	RF00019		misc_RNA	1.03454	0.721524	1
	ENSG00000201741	RF00019		misc_RNA	1.03454	0.721524	1
	ENSG00000072195	SPEG	SPEG complex locus [Source:HGNC Symbol;Acc:HGNC:16901]	protein_coding	0.0609784	0.721586	0.999905
	ENSG00000116711	PLA2G4A	phospholipase A2 group IVA [Source:HGNC Symbol;Acc:HGNC:9035]	protein_coding	0.136823	0.721643	0.999905
	ENSG00000225285	LINC01770	long intergenic non-protein coding RNA 1770 [Source:HGNC Symbol;Acc:HGNC:52560]	lincRNA	-0.136161	0.721644	0.999905
	ENSG00000236471	AF127577.5	novel transcript	lincRNA	-0.472387	0.721667	1
	ENSG00000236671	PRKG1-AS1	PRKG1 antisense RNA 1 [Source:HGNC Symbol;Acc:HGNC:45029]	antisense	-0.624961	0.721709	1
	ENSG00000104687	GSR	glutathione-disulfide reductase [Source:HGNC Symbol;Acc:HGNC:4623]	protein_coding	-0.0599553	0.721714	0.999905
	ENSG00000108797	CNTNAP1	contactin associated protein 1 [Source:HGNC Symbol;Acc:HGNC:8011]	protein_coding	-0.0741395	0.721719	0.999905
	ENSG00000183778	B3GALT5	beta-1,3-galactosyltransferase 5 [Source:HGNC Symbol;Acc:HGNC:920]	protein_coding	0.0953736	0.721722	0.999905
	ENSG00000214485	RPL7P1	ribosomal protein L7 pseudogene 1 [Source:HGNC Symbol;Acc:HGNC:10367]	processed_pseudogene	0.0938605	0.721756	0.999905
	ENSG00000255517	AP002748.3	uncharacterized LOC101928069 [Source:NCBI gene;Acc:101928069]	antisense	0.103274	0.721821	0.999905
	ENSG00000159082	SYNJ1	synaptojanin 1 [Source:HGNC Symbol;Acc:HGNC:11503]	protein_coding	-0.0668224	0.721833	0.999905
	ENSG00000246394	AC073911.1	uncharacterized LOC101928597 [Source:NCBI gene;Acc:101928597]	lincRNA	0.641315	0.721877	1
	ENSG00000235237	Z82188.2	novel transcript	antisense	-0.357675	0.721896	1
	ENSG00000264853	AC011933.2	novel transcript, sense intronic to GRB2	sense_intronic	-1.33897	0.721905	1
	ENSG00000243574	AC006148.2	novel transcript	lincRNA	-1.33897	0.721905	1
	ENSG00000220522	AL590002.1	cornichon homolog 4 (Drosophila) (CNIH4) pseudogene	processed_pseudogene	-1.33897	0.721905	1
	ENSG00000285732	AC121334.3	novel transcript, antisense to ABCD2	antisense	-1.33897	0.721905	1
	ENSG00000249359	AC093274.1	novel transcript	lincRNA	-1.33897	0.721905	1
	ENSG00000225750	AL357500.1	novel transcript	lincRNA	-1.33897	0.721905	1
	ENSG00000171989	LDHAL6B	lactate dehydrogenase A like 6B [Source:HGNC Symbol;Acc:HGNC:21481]	protein_coding	-1.33897	0.721905	1
	ENSG00000250983	AC022296.2	pseudogene similar to part of FAM76A, family with sequence similarity 76, member A	processed_pseudogene	-1.33897	0.721905	1
	ENSG00000272071	AC122710.3	novel transcript	lincRNA	-1.33897	0.721905	1
	ENSG00000230423	AL731684.2	novel transcript	lincRNA	-1.33897	0.721905	1
	ENSG00000225460	AL590233.1	ubiquitin-conjugating enzyme E2 pseudogene	processed_pseudogene	-1.33897	0.721905	1
	ENSG00000230459	AC060773.1	high mobility group nucleosomal binding domain 2 (HMGN2) pseudogene	processed_pseudogene	-1.33897	0.721905	1
	ENSG00000100365	NCF4	neutrophil cytosolic factor 4 [Source:HGNC Symbol;Acc:HGNC:7662]	protein_coding	-1.33897	0.721905	1
	ENSG00000271853	AL162258.1	novel transcript	processed_transcript	-1.33897	0.721905	1
	ENSG00000248607	AC117422.1	novel transcript	antisense	-1.33897	0.721905	1
	ENSG00000252745	RNA5SP143	RNA, 5S ribosomal pseudogene 143 [Source:HGNC Symbol;Acc:HGNC:43043]	rRNA_pseudogene	-1.33897	0.721905	1
	ENSG00000251504	LINC01099	long intergenic non-protein coding RNA 1099 [Source:HGNC Symbol;Acc:HGNC:49222]	lincRNA	-1.33897	0.721905	1
	ENSG00000260763	AC106799.3	novel transcript	lincRNA	-1.33897	0.721905	1
	ENSG00000145839	IL9	interleukin 9 [Source:HGNC Symbol;Acc:HGNC:6029]	protein_coding	-1.33897	0.721905	1
	ENSG00000234418	AC015983.2	novel transcript	lincRNA	-1.33897	0.721905	1
	ENSG00000174697	LEP	leptin [Source:HGNC Symbol;Acc:HGNC:6553]	protein_coding	-1.33897	0.721905	1
	ENSG00000253877	LINC01608	long intergenic non-protein coding RNA 1608 [Source:HGNC Symbol;Acc:HGNC:51662]	lincRNA	-1.33897	0.721905	1
	ENSG00000201998	SNORA23	small nucleolar RNA, H/ACA box 23 [Source:HGNC Symbol;Acc:HGNC:32613]	snoRNA	-1.33897	0.721905	1
	ENSG00000283345	AC127502.3	M-phase phosphoprotein 10 (MPHOSPH10) pseudogene	unprocessed_pseudogene	-1.33897	0.721905	1
	ENSG00000259738	ZNF444P1	zinc finger protein 444 pseudogene 1 [Source:HGNC Symbol;Acc:HGNC:35157]	processed_pseudogene	-1.33897	0.721905	1
	ENSG00000279620	AC099494.3	novel transcript	TEC	-1.33897	0.721905	1
	ENSG00000213318	AC009078.1	ribosomal protein S4, Y-linked 2 (RPS4Y2) pseudogene	processed_pseudogene	-1.33897	0.721905	1
	ENSG00000214612	RPS19P1	ribosomal protein S19 pseudogene 1 [Source:HGNC Symbol;Acc:HGNC:16534]	processed_pseudogene	-1.33897	0.721905	1
	ENSG00000213253	RPL12P42	ribosomal protein L12 pseudogene 42 [Source:HGNC Symbol;Acc:HGNC:36165]	processed_pseudogene	-1.33897	0.721905	1
	ENSG00000233623	PGAM1P11	phosphoglycerate mutase 1 pseudogene 11 [Source:HGNC Symbol;Acc:HGNC:42464]	processed_pseudogene	-1.33897	0.721905	1
	ENSG00000231992	AC092802.3	novel transcript	sense_intronic	-1.33897	0.721905	1
	ENSG00000232696	AC017006.2	novel transcript	antisense	-1.33897	0.721905	1
	ENSG00000240935	PLGLA	plasminogen-like A (pseudogene) [Source:HGNC Symbol;Acc:HGNC:9074]	transcribed_unprocessed_pseudogene	-1.33897	0.721905	1
	ENSG00000266494	MIR4641	microRNA 4641 [Source:HGNC Symbol;Acc:HGNC:41835]	miRNA	-1.33897	0.721905	1
	ENSG00000271899	MIR4466	microRNA 4466 [Source:HGNC Symbol;Acc:HGNC:41726]	miRNA	-1.33897	0.721905	1
	ENSG00000146521	LINC01558	long intergenic non-protein coding RNA 1558 [Source:HGNC Symbol;Acc:HGNC:21235]	lincRNA	-1.33897	0.721905	1
	ENSG00000230820	AC000362.1	ATP synthase, H+ transporting, mitochondrial F0 complex, subunit c (subunit 9), isoform 2 (ATP5G2) pseudogene	processed_pseudogene	-1.33897	0.721905	1
	ENSG00000215089	KRT18P11	keratin 18 pseudogene 11 [Source:HGNC Symbol;Acc:HGNC:6431]	processed_pseudogene	-1.33897	0.721905	1
	ENSG00000253286	AC090193.1	novel transcript	antisense	-1.33897	0.721905	1
	ENSG00000237711	MTCO3P11	MT-CO3 pseudogene 11 [Source:HGNC Symbol;Acc:HGNC:52041]	unprocessed_pseudogene	-1.33897	0.721905	1
	ENSG00000255189	GLYATL1P1	glycine-N-acyltransferase like 1 pseudogene 1 [Source:HGNC Symbol;Acc:HGNC:37866]	unprocessed_pseudogene	-1.33897	0.721905	1
	ENSG00000260205	AL157831.2	novel transcript	lincRNA	-1.33897	0.721905	1
	ENSG00000228169	PPIAP19	peptidylprolyl isomerase A pseudogene 19 [Source:HGNC Symbol;Acc:HGNC:31663]	processed_pseudogene	-1.33897	0.721905	1
	ENSG00000183463	URAD	ureidoimidazoline (2-oxo-4-hydroxy-4-carboxy-5-) decarboxylase [Source:HGNC Symbol;Acc:HGNC:17785]	protein_coding	-1.33897	0.721905	1
	ENSG00000206656	SNORD116-17	small nucleolar RNA, C/D box 116-17 [Source:HGNC Symbol;Acc:HGNC:33083]	snoRNA	-1.33897	0.721905	1
	ENSG00000259288	BUB1B-PAK6	BUB1B-PAK6 readthrough [Source:HGNC Symbol;Acc:HGNC:52276]	protein_coding	-1.33897	0.721905	1
	ENSG00000284324	MIR3175	microRNA 3175 [Source:HGNC Symbol;Acc:HGNC:38299]	miRNA	-1.33897	0.721905	1
	ENSG00000264029	AC061975.3	golgi SNAP receptor complex member 2 (GOSR2) pseudogene	unprocessed_pseudogene	-1.33897	0.721905	1
	ENSG00000279034	AC011266.1	TEC	TEC	-1.33897	0.721905	1
	ENSG00000267233	HNRNPA3P16	heterogeneous nuclear ribonucleoprotein A3 pseudogene 16 [Source:HGNC Symbol;Acc:HGNC:48762]	processed_pseudogene	-1.33897	0.721905	1
	ENSG00000265378	AC012572.1	novel transcript	lincRNA	-1.33897	0.721905	1
	ENSG00000231241	RPS3AP3	ribosomal protein S3A pseudogene 3 [Source:HGNC Symbol;Acc:HGNC:16537]	processed_pseudogene	-1.33897	0.721905	1
	ENSG00000200683	RNU6-379P	RNA, U6 small nuclear 379, pseudogene [Source:HGNC Symbol;Acc:HGNC:47342]	snRNA	-1.33897	0.721905	1
	ENSG00000229010	AL161672.1	novel pseudogene	processed_pseudogene	-1.33897	0.721905	1
	ENSG00000212601	RNA5SP53	RNA, 5S ribosomal pseudogene 53 [Source:HGNC Symbol;Acc:HGNC:42830]	rRNA_pseudogene	-1.33897	0.721905	1
	ENSG00000235303	AL023495.1	novel transcript	lincRNA	-1.33897	0.721905	1
	ENSG00000232792	FTH1P25	ferritin heavy chain 1 pseudogene 25 [Source:HGNC Symbol;Acc:HGNC:37643]	processed_pseudogene	-1.33897	0.721905	1
	ENSG00000201470	RNY4P7	RNA, Ro-associated Y4 pseudogene 7 [Source:HGNC Symbol;Acc:HGNC:34056]	misc_RNA	-1.33897	0.721905	1
	ENSG00000264354	MIR3134	microRNA 3134 [Source:HGNC Symbol;Acc:HGNC:38254]	miRNA	-1.33897	0.721905	1
	ENSG00000237433	RPSAP11	ribosomal protein SA pseudogene 11 [Source:HGNC Symbol;Acc:HGNC:6503]	processed_pseudogene	-1.33897	0.721905	1
	ENSG00000214686	IQCF6	IQ motif containing F6 [Source:HGNC Symbol;Acc:HGNC:35158]	protein_coding	-1.33897	0.721905	1
	ENSG00000239706	AC117392.1	CASP2 and RIPK1 domain containing adaptor with death domain (CRADD) pseudogene	processed_pseudogene	-1.33897	0.721905	1
	ENSG00000227765	MYL12BP2	myosin light chain 12B pseudogene 2 [Source:HGNC Symbol;Acc:HGNC:51650]	processed_pseudogene	-1.33897	0.721905	1
	ENSG00000248846	LINC02065	long intergenic non-protein coding RNA 2065 [Source:HGNC Symbol;Acc:HGNC:52910]	lincRNA	-1.33897	0.721905	1
	ENSG00000242683	RPL12P21	ribosomal protein L12 pseudogene 21 [Source:HGNC Symbol;Acc:HGNC:36845]	processed_pseudogene	-1.33897	0.721905	1
	ENSG00000237786	GFOD1-AS1	GFOD1 antisense RNA 1 [Source:HGNC Symbol;Acc:HGNC:40956]	antisense	-1.33897	0.721905	1
	ENSG00000273703	HIST1H2BM	histone cluster 1 H2B family member m [Source:HGNC Symbol;Acc:HGNC:4750]	protein_coding	-1.33897	0.721905	1
	ENSG00000243313	RN7SL285P	RNA, 7SL, cytoplasmic 285, pseudogene [Source:HGNC Symbol;Acc:HGNC:46301]	misc_RNA	-1.33897	0.721905	1
	ENSG00000224107	ETDB	embryonic testis differentiation homolog B [Source:HGNC Symbol;Acc:HGNC:44269]	protein_coding	-1.33897	0.721905	1
	ENSG00000253217	AP001574.1	novel transcript	lincRNA	-1.33897	0.721905	1
	ENSG00000254185	MAPK6P5	mitogen-activated protein kinase 6 pseudogene 5 [Source:HGNC Symbol;Acc:HGNC:18979]	processed_pseudogene	-1.33897	0.721905	1
	ENSG00000251745	RNU7-124P	RNA, U7 small nuclear 124 pseudogene [Source:HGNC Symbol;Acc:HGNC:45658]	snRNA	-1.33897	0.721905	1
	ENSG00000136929	HEMGN	hemogen [Source:HGNC Symbol;Acc:HGNC:17509]	protein_coding	-1.33897	0.721905	1
	ENSG00000227845	AL627223.1	DnaJ (Hsp40) homolog, subfamily C, member 15 (DNAJC15) pseudogene	processed_pseudogene	-1.33897	0.721905	1
	ENSG00000254669	AL135934.1	novel transcript	lincRNA	-1.33897	0.721905	1
	ENSG00000223470	AL117338.1	novel transcript	lincRNA	-1.33897	0.721905	1
	ENSG00000235924	ZNRF2P3	zinc and ring finger 2 pseudogene 3 [Source:HGNC Symbol;Acc:HGNC:45113]	processed_pseudogene	-1.33897	0.721905	1
	ENSG00000241785	RN7SL390P	RNA, 7SL, cytoplasmic 390, pseudogene [Source:HGNC Symbol;Acc:HGNC:46406]	misc_RNA	-1.33897	0.721905	1
	ENSG00000257835	AC073591.1	novel transcript	lincRNA	-1.33897	0.721905	1
	ENSG00000276693	AC138466.3	novel transcript	lincRNA	-1.33897	0.721905	1
	ENSG00000285303	AC004381.3	mitochondrially encoded NADH dehydrogenase 5 (MT-ND5) pseudogene	transcribed_unprocessed_pseudogene	-1.33897	0.721905	1
	ENSG00000260616	AC007728.1	uncharacterized LOC105371251 [Source:NCBI gene;Acc:105371251]	antisense	-1.33897	0.721905	1
	ENSG00000279622	AC025280.2	novel transcript, antisense to CRISPLD2	antisense	-1.33897	0.721905	1
	ENSG00000167741	GGT6	gamma-glutamyltransferase 6 [Source:HGNC Symbol;Acc:HGNC:26891]	protein_coding	-1.33897	0.721905	1
	ENSG00000257178	AC103702.1	novel transcript, sense intronic to HOXB3	sense_intronic	-1.33897	0.721905	1
	ENSG00000263878	DLGAP1-AS4	DLGAP1 antisense RNA 4 [Source:HGNC Symbol;Acc:HGNC:44333]	antisense	-1.33897	0.721905	1
	ENSG00000266767	AP000897.2	novel transcript, antisense to PTPRM	antisense	-1.33897	0.721905	1
	ENSG00000283514	MIR3975	microRNA 3975 [Source:HGNC Symbol;Acc:HGNC:41613]	miRNA	-1.33897	0.721905	1
	ENSG00000229107	ABHD17AP4	abhydrolase domain containing 17A pseudogene P4 [Source:HGNC Symbol;Acc:HGNC:34042]	processed_pseudogene	-1.33897	0.721905	1
	ENSG00000223181	RNU6-1199P	RNA, U6 small nuclear 1199, pseudogene [Source:HGNC Symbol;Acc:HGNC:48162]	snRNA	-1.33897	0.721905	1
	ENSG00000224409	AC114489.1	novel transcript	antisense	-1.33897	0.721905	1
	ENSG00000279096	AL356289.3	TEC	TEC	-1.33897	0.721905	1
	ENSG00000199135	MIR101-1	microRNA 101-1 [Source:HGNC Symbol;Acc:HGNC:31488]	miRNA	-1.33897	0.721905	1
	ENSG00000232718	GAPDHP48	glyceraldehyde 3 phosphate dehydrogenase pseudogene 48 [Source:HGNC Symbol;Acc:HGNC:37805]	processed_pseudogene	-1.33897	0.721905	1
	ENSG00000227400	AC012501.1	novel transcript	sense_overlapping	-1.33897	0.721905	1
	ENSG00000229337	AC079305.3	novel transcript	antisense	-1.33897	0.721905	1
	ENSG00000228380	MYL6BP1	myosin light chain 6B pseudogene 1 [Source:HGNC Symbol;Acc:HGNC:51647]	processed_pseudogene	-1.33897	0.721905	1
	ENSG00000222714	RN7SKP38	RNA, 7SK small nuclear pseudogene 38 [Source:HGNC Symbol;Acc:HGNC:45762]	misc_RNA	-1.33897	0.721905	1
	ENSG00000264292	MIR2467	microRNA 2467 [Source:HGNC Symbol;Acc:HGNC:41881]	miRNA	-1.33897	0.721905	1
	ENSG00000231668	PPP2R2DP1	protein phosphatase 2 regulatory subunit Bdelta pseudogene 1 [Source:HGNC Symbol;Acc:HGNC:44544]	processed_pseudogene	-1.33897	0.721905	1
	ENSG00000248790	AC097103.1	novel transcript	antisense	-1.33897	0.721905	1
	ENSG00000241636	LINC01323	long intergenic non-protein coding RNA 1323 [Source:HGNC Symbol;Acc:HGNC:50529]	lincRNA	-1.33897	0.721905	1
	ENSG00000248851	AC006427.1	fibroblast growth factor binding protein 1 (FGFBP1) pseudogene	processed_pseudogene	-1.33897	0.721905	1
	ENSG00000252970	RNA5SP159	RNA, 5S ribosomal pseudogene 159 [Source:HGNC Symbol;Acc:HGNC:43059]	rRNA_pseudogene	-1.33897	0.721905	1
	ENSG00000249283	ACTR3BP4	ACTR3B pseudogene 4 [Source:HGNC Symbol;Acc:HGNC:38681]	processed_pseudogene	-1.33897	0.721905	1
	ENSG00000248200	AC093770.1	ribosomal protein L17 (RPL17) pseudogene	processed_pseudogene	-1.33897	0.721905	1
	ENSG00000271715	AC012640.3	novel transcript	lincRNA	-1.33897	0.721905	1
	ENSG00000248486	LINC02149	long intergenic non-protein coding RNA 2149 [Source:HGNC Symbol;Acc:HGNC:53010]	lincRNA	-1.33897	0.721905	1
	ENSG00000224984	AL512363.1	novel transcript	antisense	-1.33897	0.721905	1
	ENSG00000281613	AL365214.3	novel ret finger protein-like 4B	protein_coding	-1.33897	0.721905	1
	ENSG00000217612	AL031119.1	BTB/POZ domain zinc finger protein pseudogene	processed_pseudogene	-1.33897	0.721905	1
	ENSG00000270249	AC093668.1	novel protein	protein_coding	-1.33897	0.721905	1
	ENSG00000187268	FAM9C	family with sequence similarity 9 member C [Source:HGNC Symbol;Acc:HGNC:18405]	protein_coding	-1.33897	0.721905	1
	ENSG00000274183	H2AFB1	H2A histone family member B1 [Source:HGNC Symbol;Acc:HGNC:22516]	protein_coding	-1.33897	0.721905	1
	ENSG00000155087	ODF1	outer dense fiber of sperm tails 1 [Source:HGNC Symbol;Acc:HGNC:8113]	protein_coding	-1.33897	0.721905	1
	ENSG00000240613	RN7SL98P	RNA, 7SL, cytoplasmic 98, pseudogene [Source:HGNC Symbol;Acc:HGNC:46114]	misc_RNA	-1.33897	0.721905	1
	ENSG00000229835	KHSRPP1	KH-type splicing regulatory protein pseudogene 1 [Source:HGNC Symbol;Acc:HGNC:39198]	processed_pseudogene	-1.33897	0.721905	1
	ENSG00000274157	AL591471.1	calponin 2 (CNN2) pseudogene	processed_pseudogene	-1.33897	0.721905	1
	ENSG00000277618	AL627230.6	ribosomal protein L10 (RPL10) pseudogene	processed_pseudogene	-1.33897	0.721905	1
	ENSG00000275465	AL449403.2	uncharacterized LOC158434 [Source:NCBI gene;Acc:158434]	lincRNA	-1.33897	0.721905	1
	ENSG00000273423	OR13I1P	olfactory receptor family 13 subfamily I member 1 pseudogene [Source:HGNC Symbol;Acc:HGNC:14732]	unprocessed_pseudogene	-1.33897	0.721905	1
	ENSG00000227759	VTI1BP4	vesicle transport through interaction with t-SNAREs 1B pseudogene 4 [Source:HGNC Symbol;Acc:HGNC:43730]	processed_pseudogene	-1.33897	0.721905	1
	ENSG00000264603	MIR3159	microRNA 3159 [Source:HGNC Symbol;Acc:HGNC:38181]	miRNA	-1.33897	0.721905	1
	ENSG00000254508	FBXO3-DT	FBXO3 divergent transcript [Source:HGNC Symbol;Acc:HGNC:51147]	antisense	-1.33897	0.721905	1
	ENSG00000236607	EEF1DP8	eukaryotic translation elongation factor 1 delta pseudogene 8 [Source:HGNC Symbol;Acc:HGNC:51458]	processed_pseudogene	-1.33897	0.721905	1
	ENSG00000238444	RNU6-893P	RNA, U6 small nuclear 893, pseudogene [Source:HGNC Symbol;Acc:HGNC:47856]	snRNA	-1.33897	0.721905	1
	ENSG00000212331	RNA5SP297	RNA, 5S ribosomal pseudogene 297 [Source:HGNC Symbol;Acc:HGNC:43197]	rRNA_pseudogene	-1.33897	0.721905	1
	ENSG00000231398	AL359385.1	CD164 antigen, sialomucin (CD164) pseudogene	processed_pseudogene	-1.33897	0.721905	1
	ENSG00000212298	RNU6-1009P	RNA, U6 small nuclear 1009, pseudogene [Source:HGNC Symbol;Acc:HGNC:47972]	snRNA	-1.33897	0.721905	1
	ENSG00000236758	MTUS2-AS2	MTUS2 antisense RNA 2 [Source:HGNC Symbol;Acc:HGNC:40923]	antisense	-1.33897	0.721905	1
	ENSG00000150276	PPIAP26	peptidylprolyl isomerase A pseudogene 26 [Source:HGNC Symbol;Acc:HGNC:39271]	processed_pseudogene	-1.33897	0.721905	1
	ENSG00000234660	LINC00440	long intergenic non-protein coding RNA 440 [Source:HGNC Symbol;Acc:HGNC:42777]	lincRNA	-1.33897	0.721905	1
	ENSG00000258678	LINC02317	long intergenic non-protein coding RNA 2317 [Source:HGNC Symbol;Acc:HGNC:53236]	lincRNA	-1.33897	0.721905	1
	ENSG00000259257	AC037479.1	Coiled-coil domain-containing protein 117 (CC117) pseudogene	processed_pseudogene	-1.33897	0.721905	1
	ENSG00000262158	MTCO3P24	MT-CO3 pseudogene 24 [Source:HGNC Symbol;Acc:HGNC:52127]	unprocessed_pseudogene	-1.33897	0.721905	1
	ENSG00000261289	AC034105.5	ig heavy variable (IGHV) pseudogene	processed_pseudogene	-1.33897	0.721905	1
	ENSG00000260194	AC007496.1	novel transcript, antisense to FTO	antisense	-1.33897	0.721905	1
	ENSG00000261199	UBE2FP2	UBE2F pseudogene 2 [Source:HGNC Symbol;Acc:HGNC:44536]	processed_pseudogene	-1.33897	0.721905	1
	ENSG00000263666	SNORA70D	small nucleolar RNA, H/ACA box 70D [Source:HGNC Symbol;Acc:HGNC:34356]	snoRNA	-1.33897	0.721905	1
	ENSG00000276532	RF00017		misc_RNA	-1.33897	0.721905	1
	ENSG00000252971	RNU6-1057P	RNA, U6 small nuclear 1057, pseudogene [Source:HGNC Symbol;Acc:HGNC:48020]	snRNA	-1.33897	0.721905	1
	ENSG00000234721	LINC02092	long intergenic non-protein coding RNA 2092 [Source:HGNC Symbol;Acc:HGNC:52943]	lincRNA	-1.33897	0.721905	1
	ENSG00000264186	SNRPCP4	small nuclear ribonucleoprotein polypeptide C pseudogene 4 [Source:HGNC Symbol;Acc:HGNC:49819]	processed_pseudogene	-1.33897	0.721905	1
	ENSG00000283108	AC011451.3	novel transcript	processed_transcript	-1.33897	0.721905	1
	ENSG00000227406	RNF6P1	ring finger protein 6 pseudogene 1 [Source:HGNC Symbol;Acc:HGNC:39922]	processed_pseudogene	-1.33897	0.721905	1
	ENSG00000185186	LINC00313	long intergenic non-protein coding RNA 313 [Source:HGNC Symbol;Acc:HGNC:16416]	lincRNA	-1.33897	0.721905	1
	ENSG00000207607	MIR200A	microRNA 200a [Source:HGNC Symbol;Acc:HGNC:31578]	miRNA	-1.33897	0.721905	1
	ENSG00000236500	CD24P1	CD24 molecule pseudogene 1 [Source:HGNC Symbol;Acc:HGNC:1646]	processed_pseudogene	-1.33897	0.721905	1
	ENSG00000223920	AC099791.1	sepiapterin reductase (7,8-dihydrobiopterin:NADP+ oxidoreductase) (SPR) pseudogene	processed_pseudogene	-1.33897	0.721905	1
	ENSG00000177452	AL161742.1	ribosomal protein L19 (RPL19) pseudogene	processed_pseudogene	-1.33897	0.721905	1
	ENSG00000276756	AC245595.2	lysine (K)-specific methyltransferase 2C (KMT2C) pseudogene	transcribed_unprocessed_pseudogene	-1.33897	0.721905	1
	ENSG00000270994	AL157899.1	T, brachyury homolog (mouse) (T) pseudogene	processed_pseudogene	-1.33897	0.721905	1
	ENSG00000233455	AL035414.1	ribonuclease H1 (RNASEH1) pseudogene	processed_pseudogene	-1.33897	0.721905	1
	ENSG00000226014	AL358176.2	cytochrome c oxidase subunit VIb polypeptide 1 (ubiquitous) (COX6B1) pseudogene	processed_pseudogene	-1.33897	0.721905	1
	ENSG00000213774	AC010904.1	CDK2-associated protein 1 (CDK2AP1) pseudogene	processed_pseudogene	-1.33897	0.721905	1
	ENSG00000234378	AC098828.3	novel transcript	lincRNA	-1.33897	0.721905	1
	ENSG00000202430	RNA5SP88	RNA, 5S ribosomal pseudogene 88 [Source:HGNC Symbol;Acc:HGNC:42886]	rRNA_pseudogene	-1.33897	0.721905	1
	ENSG00000201671	RNA5SP90	RNA, 5S ribosomal pseudogene 90 [Source:HGNC Symbol;Acc:HGNC:42888]	rRNA_pseudogene	-1.33897	0.721905	1
	ENSG00000214602	CTBP2P5	C-terminal binding protein 2 pseudogene 5 [Source:HGNC Symbol;Acc:HGNC:45197]	processed_pseudogene	-1.33897	0.721905	1
	ENSG00000223859	AC007403.1	novel transcript	lincRNA	-1.33897	0.721905	1
	ENSG00000237574	LINC01856	long intergenic non-protein coding RNA 1856 [Source:HGNC Symbol;Acc:HGNC:52672]	lincRNA	-1.33897	0.721905	1
	ENSG00000207270	RNU6-601P	RNA, U6 small nuclear 601, pseudogene [Source:HGNC Symbol;Acc:HGNC:47564]	snRNA	-1.33897	0.721905	1
	ENSG00000223619	MTCO1P17	MT-CO1 pseudogene 17 [Source:HGNC Symbol;Acc:HGNC:52019]	unprocessed_pseudogene	-1.33897	0.721905	1
	ENSG00000237843	AC016903.2	novel transcript	lincRNA	-1.33897	0.721905	1
	ENSG00000227769	AC072062.1	novel transcript, antisense to ABCA12	antisense	-1.33897	0.721905	1
	ENSG00000224771	ATP2B2-IT2	ATP2B2 intronic transcript 2 [Source:HGNC Symbol;Acc:HGNC:41310]	sense_intronic	-1.33897	0.721905	1
	ENSG00000232407	PPIAP70	peptidylprolyl isomerase A pseudogene 70 [Source:HGNC Symbol;Acc:HGNC:53694]	processed_pseudogene	-1.33897	0.721905	1
	ENSG00000221962	TMEM14EP	transmembrane protein 14E, pseudogene [Source:HGNC Symbol;Acc:HGNC:34386]	transcribed_processed_pseudogene	-1.33897	0.721905	1
	ENSG00000243687	AC079594.1	ribosomal protein L35a (RPL35A) pseudogene	processed_pseudogene	-1.33897	0.721905	1
	ENSG00000239805	AC007547.2	proteasome (prosome, macropain) assembly chaperone 3 (PSMG3) pseudogene	processed_pseudogene	-1.33897	0.721905	1
	ENSG00000242768	AC096576.1	ribosomal protein L31 (RPL31) pseudogene	processed_pseudogene	-1.33897	0.721905	1
	ENSG00000249858	SNX5P1	sorting nexin 5 pseudogene 1 [Source:HGNC Symbol;Acc:HGNC:41512]	processed_pseudogene	-1.33897	0.721905	1
	ENSG00000207065	RNU5A-2P	RNA, U5A small nuclear 2, pseudogene [Source:HGNC Symbol;Acc:HGNC:42515]	snRNA	-1.33897	0.721905	1
	ENSG00000249311	TERF1P3	telomeric repeat binding factor 1 pseudogene 3 [Source:HGNC Symbol;Acc:HGNC:38499]	processed_pseudogene	-1.33897	0.721905	1
	ENSG00000273742	MIR6075	microRNA 6075 [Source:HGNC Symbol;Acc:HGNC:50198]	miRNA	-1.33897	0.721905	1
	ENSG00000250383	AC008871.1	novel transcript	antisense	-1.33897	0.721905	1
	ENSG00000204694	OR11A1	olfactory receptor family 11 subfamily A member 1 [Source:HGNC Symbol;Acc:HGNC:8176]	protein_coding	-1.33897	0.721905	1
	ENSG00000225463	ZNF70P1	zinc finger protein 70 pseudogene 1 [Source:HGNC Symbol;Acc:HGNC:13846]	processed_pseudogene	-1.33897	0.721905	1
	ENSG00000124490	CRISP2	cysteine rich secretory protein 2 [Source:HGNC Symbol;Acc:HGNC:12024]	protein_coding	-1.33897	0.721905	1
	ENSG00000220635	KRASP1	KRAS proto-oncogene, GTPase pseudogene 1 [Source:HGNC Symbol;Acc:HGNC:6406]	processed_pseudogene	-1.33897	0.721905	1
	ENSG00000130368	MAS1	MAS1 proto-oncogene, G protein-coupled receptor [Source:HGNC Symbol;Acc:HGNC:6899]	protein_coding	-1.33897	0.721905	1
	ENSG00000251451	GTF2IP9	general transcription factor IIi pseudogene 9 [Source:HGNC Symbol;Acc:HGNC:51721]	transcribed_unprocessed_pseudogene	-1.33897	0.721905	1
	ENSG00000241911	TRBVB	T cell receptor beta variable B (pseudogene) [Source:HGNC Symbol;Acc:HGNC:12248]	TR_V_pseudogene	-1.33897	0.721905	1
	ENSG00000238606	RNU7-7P	RNA, U7 small nuclear 7 pseudogene [Source:HGNC Symbol;Acc:HGNC:34103]	snRNA	-1.33897	0.721905	1
	ENSG00000234566	RPL7AP71	ribosomal protein L7a pseudogene 71 [Source:HGNC Symbol;Acc:HGNC:35754]	processed_pseudogene	-1.33897	0.721905	1
	ENSG00000230039	AL450487.1	cyclin fold protein 1 (CFP1) pseudogene	processed_pseudogene	-1.33897	0.721905	1
	ENSG00000242998	RN7SL379P	RNA, 7SL, cytoplasmic 379, pseudogene [Source:HGNC Symbol;Acc:HGNC:46395]	misc_RNA	-1.33897	0.721905	1
	ENSG00000232282	MTND1P32	MT-ND1 pseudogene 32 [Source:HGNC Symbol;Acc:HGNC:42081]	processed_pseudogene	-1.33897	0.721905	1
	ENSG00000183981	MAGEA13P	MAGE family member A13, pseudogene [Source:HGNC Symbol;Acc:HGNC:35154]	processed_pseudogene	-1.33897	0.721905	1
	ENSG00000253343	AC114550.2	novel transcript	lincRNA	-1.33897	0.721905	1
	ENSG00000251354	AC024451.1	ribosomal protein S4, X-linked (RPS4X) pseudogene	unprocessed_pseudogene	-1.33897	0.721905	1
	ENSG00000253103	LINC01609	long intergenic non-protein coding RNA 1609 [Source:HGNC Symbol;Acc:HGNC:51663]	lincRNA	-1.33897	0.721905	1
	ENSG00000215441	CTAGE12P	CTAGE family member 12, pseudogene [Source:HGNC Symbol;Acc:HGNC:37297]	processed_pseudogene	-1.33897	0.721905	1
	ENSG00000257198	FAM205BP	family with sequence similarity 205 member B, pseudogene [Source:HGNC Symbol;Acc:HGNC:24504]	transcribed_unprocessed_pseudogene	-1.33897	0.721905	1
	ENSG00000206784	RF00019		misc_RNA	-1.33897	0.721905	1
	ENSG00000201287	RN7SKP171	RNA, 7SK small nuclear pseudogene 171 [Source:HGNC Symbol;Acc:HGNC:45895]	misc_RNA	-1.33897	0.721905	1
	ENSG00000278054	AL591926.8	novel pseudogene	processed_pseudogene	-1.33897	0.721905	1
	ENSG00000219928	AL161787.1	ribosomal protein S29 (RPS29) pseudogene	processed_pseudogene	-1.33897	0.721905	1
	ENSG00000255157	DEFB130C	defensin beta 130C (pseudogene) [Source:HGNC Symbol;Acc:HGNC:43843]	transcribed_unprocessed_pseudogene	-1.33897	0.721905	1
	ENSG00000254698	AP000893.2	novel transcript, sense overlapping RAB30	sense_overlapping	-1.33897	0.721905	1
	ENSG00000243353	RPS29P19	ribosomal protein S29 pseudogene 19 [Source:HGNC Symbol;Acc:HGNC:36118]	processed_pseudogene	-1.33897	0.721905	1
	ENSG00000255369	AP000920.1	SRY (sex determining region Y)-box 15 (SOX15) pseudogene	processed_pseudogene	-1.33897	0.721905	1
	ENSG00000271418	AC092747.3	high mobility group nucleosome binding domain 1 (HMGN1) pseudogene	processed_pseudogene	-1.33897	0.721905	1
	ENSG00000223914	LINC02471	long intergenic non-protein coding RNA 2471 [Source:HGNC Symbol;Acc:HGNC:53410]	lincRNA	-1.33897	0.721905	1
	ENSG00000237774	AC126615.1	ribosomal protein L14 (RPL14) pseudogene	processed_pseudogene	-1.33897	0.721905	1
	ENSG00000200688	RF00019		misc_RNA	-1.33897	0.721905	1
	ENSG00000279025	AL356863.1	TEC	TEC	-1.33897	0.721905	1
	ENSG00000264171	MIR4305	microRNA 4305 [Source:HGNC Symbol;Acc:HGNC:38301]	miRNA	-1.33897	0.721905	1
	ENSG00000271652	AL356052.1	chromosome X open reading frame 40A (CXorf40A) pseudogene	processed_pseudogene	-1.33897	0.721905	1
	ENSG00000258905	TRAV32	T cell receptor alpha variable 32 (pseudogene) [Source:HGNC Symbol;Acc:HGNC:12131]	TR_V_pseudogene	-1.33897	0.721905	1
	ENSG00000260046	AL162632.3	novel transcript	lincRNA	-1.33897	0.721905	1
	ENSG00000234402	ELK2BP	ELK2B, member of ETS oncogene family, pseudogene [Source:HGNC Symbol;Acc:HGNC:3324]	unprocessed_pseudogene	-1.33897	0.721905	1
	ENSG00000200593	SNORD115-33	small nucleolar RNA, C/D box 115-33 [Source:HGNC Symbol;Acc:HGNC:33052]	snoRNA	-1.33897	0.721905	1
	ENSG00000232394	AC090696.1	novel transcript, antisense to OCA2	antisense	-1.33897	0.721905	1
	ENSG00000259433	AC051619.3	protein-kinase, interferon-inducible double stranded RNA dependent inhibitor, repressor of (P58 repressor) (PRKRIR) pseudogene	processed_pseudogene	-1.33897	0.721905	1
	ENSG00000259545	AC013452.1	ribosomal protein L15 (RPL15) pseudogene	processed_pseudogene	-1.33897	0.721905	1
	ENSG00000212625	RNA5SP397	RNA, 5S ribosomal pseudogene 397 [Source:HGNC Symbol;Acc:HGNC:43297]	rRNA_pseudogene	-1.33897	0.721905	1
	ENSG00000278348	RF00017		misc_RNA	-1.33897	0.721905	1
	ENSG00000201371	RF00019		misc_RNA	-1.33897	0.721905	1
	ENSG00000252887	RNU6-430P	RNA, U6 small nuclear 430, pseudogene [Source:HGNC Symbol;Acc:HGNC:47393]	snRNA	-1.33897	0.721905	1
	ENSG00000262106	OR1D3P	olfactory receptor family 1 subfamily D member 3 pseudogene [Source:HGNC Symbol;Acc:HGNC:8184]	unprocessed_pseudogene	-1.33897	0.721905	1
	ENSG00000240531	RPL21P123	ribosomal protein L21 pseudogene 123 [Source:HGNC Symbol;Acc:HGNC:35691]	transcribed_processed_pseudogene	-1.33897	0.721905	1
	ENSG00000264497	AC090616.4	ADP-ribosylation factor-like 17B (ARL17B) pseudogene	processed_pseudogene	-1.33897	0.721905	1
	ENSG00000266995	AP001542.1	telomeric repeat binding factor (NIMA-interacting) 1 (TERF1) pseudogene	processed_pseudogene	-1.33897	0.721905	1
	ENSG00000252677	RF01241		snoRNA	-1.33897	0.721905	1
	ENSG00000266184	AC018371.2	ubiquitin fusion degradation 1 like (yeast) (UFD1L) pseudogene	processed_pseudogene	-1.33897	0.721905	1
	ENSG00000243256	RPL30P14	ribosomal protein L30 pseudogene 14 [Source:HGNC Symbol;Acc:HGNC:36257]	processed_pseudogene	-1.33897	0.721905	1
	ENSG00000204658	CST9LP2	cystatin 9-like pseudogene 2 [Source:HGNC Symbol;Acc:HGNC:44337]	unprocessed_pseudogene	-1.33897	0.721905	1
	ENSG00000227964	LINC01429	long intergenic non-protein coding RNA 1429 [Source:HGNC Symbol;Acc:HGNC:50741]	lincRNA	-1.33897	0.721905	1
	ENSG00000224530	PPIAP10	peptidylprolyl isomerase A pseudogene 10 [Source:HGNC Symbol;Acc:HGNC:9264]	processed_pseudogene	-1.33897	0.721905	1
	ENSG00000253021	RNU6-902P	RNA, U6 small nuclear 902, pseudogene [Source:HGNC Symbol;Acc:HGNC:47865]	snRNA	-1.33897	0.721905	1
	ENSG00000276729	RF00017		misc_RNA	-1.33897	0.721905	1
	ENSG00000267990	AC063977.2	novel sialic acid binding Ig-like lectin (SIGLEC) pseudogene	unprocessed_pseudogene	-1.33897	0.721905	1
	ENSG00000267145	AC006116.3	Vomeronasal type-2 receptor, pseudogene	processed_pseudogene	-1.33897	0.721905	1
	ENSG00000215268	AP000533.2	ubiquitin specific peptidase 10 (USP10) pseudogene	processed_pseudogene	-1.33897	0.721905	1
	ENSG00000239249	RN7SL757P	RNA, 7SL, cytoplasmic 757, pseudogene [Source:HGNC Symbol;Acc:HGNC:46773]	misc_RNA	-1.33897	0.721905	1
	ENSG00000252045	RF00438		snoRNA	-1.33897	0.721905	1
	ENSG00000008382	MPND	MPN domain containing [Source:HGNC Symbol;Acc:HGNC:25934]	protein_coding	-0.0704105	0.721938	0.999905
	ENSG00000055130	CUL1	cullin 1 [Source:HGNC Symbol;Acc:HGNC:2551]	protein_coding	-0.0582501	0.721989	0.999905
	ENSG00000163064	EN1	engrailed homeobox 1 [Source:HGNC Symbol;Acc:HGNC:3342]	protein_coding	-0.11697	0.722009	0.999905
	ENSG00000021488	SLC7A9	solute carrier family 7 member 9 [Source:HGNC Symbol;Acc:HGNC:11067]	protein_coding	0.148059	0.722011	0.999905
	ENSG00000171970	ZNF57	zinc finger protein 57 [Source:HGNC Symbol;Acc:HGNC:13125]	protein_coding	-0.130354	0.722046	0.999905
	ENSG00000227218	AL157935.1	novel transcript	antisense	0.116255	0.722059	0.999905
	ENSG00000282033	AC074387.1	uncharacterized LOC105373553 [Source:NCBI gene;Acc:105373553]	lincRNA	-0.468691	0.72213	1
	ENSG00000227470	AC073415.1	ribosomal protein L39 (RPL39) pseudogene	processed_pseudogene	-0.282127	0.72216	0.999905
	ENSG00000140092	FBLN5	fibulin 5 [Source:HGNC Symbol;Acc:HGNC:3602]	protein_coding	0.124892	0.722185	0.999905
	ENSG00000183580	FBXL7	F-box and leucine rich repeat protein 7 [Source:HGNC Symbol;Acc:HGNC:13604]	protein_coding	-0.0615865	0.722191	0.999905
	ENSG00000171217	CLDN20	claudin 20 [Source:HGNC Symbol;Acc:HGNC:2042]	protein_coding	-0.411283	0.722214	1
	ENSG00000258770	LINC02330	long intergenic non-protein coding RNA 2330 [Source:HGNC Symbol;Acc:HGNC:53250]	lincRNA	-0.75346	0.722246	1
	ENSG00000254924	AP000867.2	S100 calcium binding protein A11 (S100A11) pseudogene	processed_pseudogene	0.540401	0.722293	1
	ENSG00000165802	NSMF	NMDA receptor synaptonuclear signaling and neuronal migration factor [Source:HGNC Symbol;Acc:HGNC:29843]	protein_coding	-0.0486301	0.722305	0.999905
	ENSG00000175130	MARCKSL1	MARCKS like 1 [Source:HGNC Symbol;Acc:HGNC:7142]	protein_coding	-0.0896115	0.722309	0.999905
	ENSG00000197081	IGF2R	insulin like growth factor 2 receptor [Source:HGNC Symbol;Acc:HGNC:5467]	protein_coding	-0.0906952	0.722331	0.999905
	ENSG00000267121	AC008105.3	novel transcript, antisense to FMNL1	antisense	-0.211903	0.722338	0.999905
	ENSG00000086232	EIF2AK1	eukaryotic translation initiation factor 2 alpha kinase 1 [Source:HGNC Symbol;Acc:HGNC:24921]	protein_coding	-0.0622189	0.722352	0.999905
	ENSG00000285728	AC098484.4	novel transcript, antisense to PPIH	antisense	-0.144193	0.722358	0.999905
	ENSG00000233276	GPX1	glutathione peroxidase 1 [Source:HGNC Symbol;Acc:HGNC:4553]	polymorphic_pseudogene	0.0974345	0.722383	0.999905
	ENSG00000264743	DPRXP4	divergent-paired related homeobox pseudogene 4 [Source:HGNC Symbol;Acc:HGNC:32170]	processed_pseudogene	-0.422964	0.722481	1
	ENSG00000261114	AC012181.1	novel transcript, sense intronic to HERPUD1	sense_intronic	0.317839	0.722516	0.999905
	ENSG00000151929	BAG3	BCL2 associated athanogene 3 [Source:HGNC Symbol;Acc:HGNC:939]	protein_coding	0.0742032	0.722562	0.999905
	ENSG00000260484	AC131902.2	novel transcript	lincRNA	-0.390069	0.722575	1
	ENSG00000142856	ITGB3BP	integrin subunit beta 3 binding protein [Source:HGNC Symbol;Acc:HGNC:6157]	protein_coding	0.0821442	0.722582	0.999905
	ENSG00000174007	CEP19	centrosomal protein 19 [Source:HGNC Symbol;Acc:HGNC:28209]	protein_coding	-0.0695596	0.722659	0.999905
	ENSG00000060656	PTPRU	protein tyrosine phosphatase, receptor type U [Source:HGNC Symbol;Acc:HGNC:9683]	protein_coding	0.0743648	0.722674	0.999905
	ENSG00000187735	TCEA1	transcription elongation factor A1 [Source:HGNC Symbol;Acc:HGNC:11612]	protein_coding	0.0588621	0.722686	0.999905
	ENSG00000225855	RUSC1-AS1	RUSC1 antisense RNA 1 [Source:HGNC Symbol;Acc:HGNC:26680]	antisense	-0.0942861	0.722708	0.999905
	ENSG00000131914	LIN28A	lin-28 homolog A [Source:HGNC Symbol;Acc:HGNC:15986]	protein_coding	0.389142	0.722759	1
	ENSG00000270076	AF131215.7	novel transcript	lincRNA	-0.281628	0.722776	0.999905
	ENSG00000200354	SNORA71D	small nucleolar RNA, H/ACA box 71D [Source:HGNC Symbol;Acc:HGNC:32657]	snoRNA	0.698344	0.72278	1
	ENSG00000125648	SLC25A23	solute carrier family 25 member 23 [Source:HGNC Symbol;Acc:HGNC:19375]	protein_coding	-0.0734649	0.722786	0.999905
	ENSG00000145041	DCAF1	DDB1 and CUL4 associated factor 1 [Source:HGNC Symbol;Acc:HGNC:30911]	protein_coding	-0.0739591	0.722803	0.999905
	ENSG00000104835	SARS2	seryl-tRNA synthetase 2, mitochondrial [Source:HGNC Symbol;Acc:HGNC:17697]	protein_coding	-0.118475	0.722836	0.999905
	ENSG00000272696	AL359091.4	novel transcript, antisense to TRUB2	antisense	-0.149143	0.722848	0.999905
	ENSG00000164185	ZNF474	zinc finger protein 474 [Source:HGNC Symbol;Acc:HGNC:23245]	protein_coding	0.213497	0.722858	0.999905
	ENSG00000179094	PER1	period circadian regulator 1 [Source:HGNC Symbol;Acc:HGNC:8845]	protein_coding	0.0878743	0.722872	0.999905
	ENSG00000155111	CDK19	cyclin dependent kinase 19 [Source:HGNC Symbol;Acc:HGNC:19338]	protein_coding	-0.0604822	0.722875	0.999905
	ENSG00000236542	MED28P7	mediator complex subunit 28 pseudogene 7 [Source:HGNC Symbol;Acc:HGNC:45084]	processed_pseudogene	-0.475321	0.722897	1
	ENSG00000148702	HABP2	hyaluronan binding protein 2 [Source:HGNC Symbol;Acc:HGNC:4798]	protein_coding	-0.46378	0.722911	1
	ENSG00000284294	AC007326.5	novel transcript	processed_transcript	0.362578	0.722985	1
	ENSG00000189325	C6orf222	chromosome 6 open reading frame 222 [Source:HGNC Symbol;Acc:HGNC:33769]	protein_coding	1.0344	0.723021	1
	ENSG00000284650	AL031430.1	novel transcript	lincRNA	1.0344	0.723021	1
	ENSG00000147873	IFNA5	interferon alpha 5 [Source:HGNC Symbol;Acc:HGNC:5426]	protein_coding	1.0344	0.723021	1
	ENSG00000259195	AC021739.1	ribosomal protein S2 (RPS2) pseudogene	processed_pseudogene	1.0344	0.723021	1
	ENSG00000250822	LINC02111	long intergenic non-protein coding RNA 2111 [Source:HGNC Symbol;Acc:HGNC:52966]	lincRNA	1.0344	0.723021	1
	ENSG00000231765	PPP1R11P2	protein phosphatase 1 regulatory inhibitor subunit 11 pseudogene 2 [Source:HGNC Symbol;Acc:HGNC:16327]	processed_pseudogene	1.0344	0.723021	1
	ENSG00000272319	AL022345.1	double homeobox 4 (DUX4) pseudogene	unprocessed_pseudogene	1.0344	0.723021	1
	ENSG00000231510	AL691497.1	novel transcript	lincRNA	1.0344	0.723021	1
	ENSG00000230627	Z97205.1	novel transcript	lincRNA	1.0344	0.723021	1
	ENSG00000261198	AC005774.1	novel transcript, antisense to RBFOX1	antisense	1.0344	0.723021	1
	ENSG00000262049	AC139530.1	novel transcript, antisense to HGS	antisense	0.0967605	0.723038	0.999905
	ENSG00000198077	CYP2A7	cytochrome P450 family 2 subfamily A member 7 [Source:HGNC Symbol;Acc:HGNC:2611]	protein_coding	-0.723046	0.723056	1
	ENSG00000251687	AC104791.1	novel transcript	antisense	-0.580028	0.723062	1
	ENSG00000226803	ZNF451-AS1	ZNF451 regulatory antisense RNA 1 [Source:HGNC Symbol;Acc:HGNC:53824]	antisense	0.232893	0.723086	0.999905
	ENSG00000166250	CLMP	CXADR like membrane protein [Source:HGNC Symbol;Acc:HGNC:24039]	protein_coding	-0.139854	0.723091	0.999905
	ENSG00000130433	CACNG6	calcium voltage-gated channel auxiliary subunit gamma 6 [Source:HGNC Symbol;Acc:HGNC:13625]	protein_coding	0.16577	0.723105	0.999905
	ENSG00000241404	EGFL8	EGF like domain multiple 8 [Source:HGNC Symbol;Acc:HGNC:13944]	protein_coding	-0.105422	0.723153	0.999905
	ENSG00000254349	MIR2052HG	MIR2052 host gene [Source:HGNC Symbol;Acc:HGNC:51555]	lincRNA	0.503434	0.723159	1
	ENSG00000258484	SPESP1	sperm equatorial segment protein 1 [Source:HGNC Symbol;Acc:HGNC:15570]	protein_coding	0.518275	0.723188	1
	ENSG00000257548	AC078929.1	novel transcript, antisense to CRY1	antisense	0.627192	0.723239	1
	ENSG00000076864	RAP1GAP	RAP1 GTPase activating protein [Source:HGNC Symbol;Acc:HGNC:9858]	protein_coding	0.0804712	0.72324	0.999905
	ENSG00000197406	DIO3	iodothyronine deiodinase 3 [Source:HGNC Symbol;Acc:HGNC:2885]	protein_coding	-0.112699	0.723328	0.999905
	ENSG00000226944	AL031847.1	uncharacterized LOC102724450 [Source:NCBI gene;Acc:102724450]	antisense	-0.348424	0.723341	1
	ENSG00000162402	USP24	ubiquitin specific peptidase 24 [Source:HGNC Symbol;Acc:HGNC:12623]	protein_coding	-0.0775565	0.723397	0.999905
	ENSG00000141580	WDR45B	WD repeat domain 45B [Source:HGNC Symbol;Acc:HGNC:25072]	protein_coding	0.051694	0.72344	0.999905
	ENSG00000160216	AGPAT3	1-acylglycerol-3-phosphate O-acyltransferase 3 [Source:HGNC Symbol;Acc:HGNC:326]	protein_coding	-0.0539432	0.723534	0.999905
	ENSG00000187713	TMEM203	transmembrane protein 203 [Source:HGNC Symbol;Acc:HGNC:28217]	protein_coding	0.0680746	0.723554	0.999905
	ENSG00000285447	ZNF883	zinc finger protein 883 [Source:NCBI gene;Acc:169834]	protein_coding	-0.654063	0.723567	1
	ENSG00000110047	EHD1	EH domain containing 1 [Source:HGNC Symbol;Acc:HGNC:3242]	protein_coding	-0.0651517	0.72358	0.999905
	ENSG00000163492	CCDC141	coiled-coil domain containing 141 [Source:HGNC Symbol;Acc:HGNC:26821]	protein_coding	0.140842	0.723604	0.999905
	ENSG00000223884	AC068481.1	uncharacterized LOC101929452 [Source:NCBI gene;Acc:101929452]	antisense	-0.307791	0.723656	0.999905
	ENSG00000152128	TMEM163	transmembrane protein 163 [Source:HGNC Symbol;Acc:HGNC:25380]	protein_coding	-0.115744	0.72368	0.999905
	ENSG00000196724	ZNF418	zinc finger protein 418 [Source:HGNC Symbol;Acc:HGNC:20647]	protein_coding	0.100953	0.723718	0.999905
	ENSG00000165325	DEUP1	deuterosome assembly protein 1 [Source:HGNC Symbol;Acc:HGNC:26344]	protein_coding	0.473895	0.723721	1
	ENSG00000255139	AP000442.2	novel transcript	antisense	-0.232672	0.723726	0.999905
	ENSG00000152760	TCTEX1D1	Tctex1 domain containing 1 [Source:HGNC Symbol;Acc:HGNC:26882]	protein_coding	-0.23272	0.723748	0.999905
	ENSG00000165521	EML5	echinoderm microtubule associated protein like 5 [Source:HGNC Symbol;Acc:HGNC:18197]	protein_coding	-0.17978	0.723804	0.999905
	ENSG00000108039	XPNPEP1	X-prolyl aminopeptidase 1 [Source:HGNC Symbol;Acc:HGNC:12822]	protein_coding	-0.0601661	0.723834	0.999905
	ENSG00000184160	ADRA2C	adrenoceptor alpha 2C [Source:HGNC Symbol;Acc:HGNC:283]	protein_coding	0.144883	0.72386	0.999905
	ENSG00000205155	PSENEN	presenilin enhancer, gamma-secretase subunit [Source:HGNC Symbol;Acc:HGNC:30100]	protein_coding	0.103427	0.723888	0.999905
	ENSG00000251185	AC025244.1	novel transcript	lincRNA	0.646942	0.723926	1
	ENSG00000128283	CDC42EP1	CDC42 effector protein 1 [Source:HGNC Symbol;Acc:HGNC:17014]	protein_coding	-0.0945207	0.723957	0.999905
	ENSG00000277991	FP236241.1	novel transcript	lincRNA	-0.206668	0.72401	0.999905
	ENSG00000255362	AP000785.2	novel transcript	lincRNA	-0.648261	0.724094	1
	ENSG00000285467	AL136419.1	dehydrogenase/reductase 4 like 1 [Source:NCBI gene;Acc:728635]	processed_transcript	-0.343544	0.724105	1
	ENSG00000089101	CFAP61	cilia and flagella associated protein 61 [Source:HGNC Symbol;Acc:HGNC:15872]	protein_coding	-0.121417	0.724129	0.999905
	ENSG00000171953	ATPAF2	ATP synthase mitochondrial F1 complex assembly factor 2 [Source:HGNC Symbol;Acc:HGNC:18802]	protein_coding	0.0585127	0.724133	0.999905
	ENSG00000132563	REEP2	receptor accessory protein 2 [Source:HGNC Symbol;Acc:HGNC:17975]	protein_coding	-0.0711499	0.72417	0.999905
	ENSG00000168418	KCNG4	potassium voltage-gated channel modifier subfamily G member 4 [Source:HGNC Symbol;Acc:HGNC:19697]	protein_coding	-0.298339	0.724181	0.999905
	ENSG00000184428	TOP1MT	DNA topoisomerase I mitochondrial [Source:HGNC Symbol;Acc:HGNC:29787]	protein_coding	-0.0899891	0.724192	0.999905
	ENSG00000105880	DLX5	distal-less homeobox 5 [Source:HGNC Symbol;Acc:HGNC:2918]	protein_coding	-0.687787	0.724194	1
	ENSG00000177383	MAGEF1	MAGE family member F1 [Source:HGNC Symbol;Acc:HGNC:29639]	protein_coding	-0.0789283	0.724216	0.999905
	ENSG00000275963	AC008115.4	novel transcript	lincRNA	0.205036	0.72428	0.999905
	ENSG00000184414	IRS3P	insulin receptor substrate 3, pseudogene [Source:HGNC Symbol;Acc:HGNC:6127]	processed_pseudogene	-0.155842	0.724294	0.999905
	ENSG00000254352	AC100854.1	chromosome 4 open reading frame 46 (C4orf46) pseudogene	processed_pseudogene	-0.251345	0.724325	0.999905
	ENSG00000263644	AC005828.3	novel transcript, antisense to TANC2	antisense	-0.529349	0.72433	1
	ENSG00000160097	FNDC5	fibronectin type III domain containing 5 [Source:HGNC Symbol;Acc:HGNC:20240]	protein_coding	0.153561	0.724379	0.999905
	ENSG00000275652	MIR6796	microRNA 6796 [Source:HGNC Symbol;Acc:HGNC:50186]	miRNA	-0.913253	0.724416	1
	ENSG00000279791	AC018892.3	TEC	TEC	-0.913253	0.724416	1
	ENSG00000268204	AC008763.1	novel transcript, antisense to STXBP2	antisense	0.388081	0.724421	1
	ENSG00000186787	SPIN2B	spindlin family member 2B [Source:HGNC Symbol;Acc:HGNC:33147]	protein_coding	-0.0847187	0.724447	0.999905
	ENSG00000168890	TMEM150A	transmembrane protein 150A [Source:HGNC Symbol;Acc:HGNC:24677]	protein_coding	-0.0787362	0.724477	0.999905
	ENSG00000131508	UBE2D2	ubiquitin conjugating enzyme E2 D2 [Source:HGNC Symbol;Acc:HGNC:12475]	protein_coding	-0.0713386	0.724505	0.999905
	ENSG00000262919	CCNQ	cyclin Q [Source:HGNC Symbol;Acc:HGNC:28434]	protein_coding	0.0799894	0.724522	0.999905
	ENSG00000119986	AVPI1	arginine vasopressin induced 1 [Source:HGNC Symbol;Acc:HGNC:30898]	protein_coding	0.116999	0.724541	0.999905
	ENSG00000163249	CCNYL1	cyclin Y like 1 [Source:HGNC Symbol;Acc:HGNC:26868]	protein_coding	-0.0593267	0.724557	0.999905
	ENSG00000024526	DEPDC1	DEP domain containing 1 [Source:HGNC Symbol;Acc:HGNC:22949]	protein_coding	0.0785364	0.724567	0.999905
	ENSG00000242267	SKINT1L	Skint1 like (pseudogene) [Source:HGNC Symbol;Acc:HGNC:33993]	transcribed_unprocessed_pseudogene	0.264335	0.72457	0.999905
	ENSG00000061676	NCKAP1	NCK associated protein 1 [Source:HGNC Symbol;Acc:HGNC:7666]	protein_coding	-0.0591248	0.724573	0.999905
	ENSG00000204514	ZNF814	zinc finger protein 814 [Source:HGNC Symbol;Acc:HGNC:33258]	protein_coding	-0.0567373	0.724587	0.999905
	ENSG00000238099	LINC01625	long intergenic non-protein coding RNA 1625 [Source:HGNC Symbol;Acc:HGNC:52052]	lincRNA	-0.235055	0.7247	0.999905
	ENSG00000264349	MIR4258	microRNA 4258 [Source:HGNC Symbol;Acc:HGNC:38281]	miRNA	0.513017	0.72476	1
	ENSG00000233639	PANTR1	POU3F3 adjacent non-coding transcript 1 [Source:HGNC Symbol;Acc:HGNC:49513]	processed_transcript	-0.136702	0.724791	0.999905
	ENSG00000123870	ZNF137P	zinc finger protein 137, pseudogene [Source:HGNC Symbol;Acc:HGNC:12921]	transcribed_unprocessed_pseudogene	-0.107498	0.724821	0.999905
	ENSG00000162631	NTNG1	netrin G1 [Source:HGNC Symbol;Acc:HGNC:23319]	protein_coding	0.0967962	0.724848	0.999905
	ENSG00000102580	DNAJC3	DnaJ heat shock protein family (Hsp40) member C3 [Source:HGNC Symbol;Acc:HGNC:9439]	protein_coding	-0.0885666	0.724871	0.999905
	ENSG00000254806	SYS1-DBNDD2	SYS1-DBNDD2 readthrough (NMD candidate) [Source:HGNC Symbol;Acc:HGNC:33535]	protein_coding	-0.284975	0.724931	0.999905
	ENSG00000089597	GANAB	glucosidase II alpha subunit [Source:HGNC Symbol;Acc:HGNC:4138]	protein_coding	-0.0697085	0.724945	0.999905
	ENSG00000134970	TMED7	transmembrane p24 trafficking protein 7 [Source:HGNC Symbol;Acc:HGNC:24253]	protein_coding	0.0837657	0.724953	0.999905
	ENSG00000155085	AK9	adenylate kinase 9 [Source:HGNC Symbol;Acc:HGNC:33814]	protein_coding	-0.0579531	0.724972	0.999905
	ENSG00000141349	G6PC3	glucose-6-phosphatase catalytic subunit 3 [Source:HGNC Symbol;Acc:HGNC:24861]	protein_coding	0.080031	0.724982	0.999905
	ENSG00000115073	ACTR1B	ARP1 actin related protein 1 homolog B [Source:HGNC Symbol;Acc:HGNC:168]	protein_coding	0.0584982	0.72507	0.999905
	ENSG00000128285	MCHR1	melanin concentrating hormone receptor 1 [Source:HGNC Symbol;Acc:HGNC:4479]	protein_coding	-0.101123	0.725077	0.999905
	ENSG00000198218	QRICH1	glutamine rich 1 [Source:HGNC Symbol;Acc:HGNC:24713]	protein_coding	-0.0497477	0.72516	0.999905
	ENSG00000273032	DGCR9	DiGeorge syndrome critical region gene 9 [Source:HGNC Symbol;Acc:HGNC:17227]	processed_transcript	-0.0874176	0.725257	0.999905
	ENSG00000280434	AL031595.3	novel transcript, sense overlapping PARVB	sense_overlapping	-0.235975	0.725259	0.999905
	ENSG00000196199	MPHOSPH8	M-phase phosphoprotein 8 [Source:HGNC Symbol;Acc:HGNC:29810]	protein_coding	-0.0469076	0.725266	0.999905
	ENSG00000163638	ADAMTS9	ADAM metallopeptidase with thrombospondin type 1 motif 9 [Source:HGNC Symbol;Acc:HGNC:13202]	protein_coding	0.140548	0.725285	0.999905
	ENSG00000116459	ATP5PB	ATP synthase peripheral stalk-membrane subunit b [Source:HGNC Symbol;Acc:HGNC:840]	protein_coding	-0.0808047	0.725372	0.999905
	ENSG00000207460	SNORD116-19	small nucleolar RNA, C/D box 116-19 [Source:HGNC Symbol;Acc:HGNC:33085]	snoRNA	0.641256	0.725405	1
	ENSG00000110442	COMMD9	COMM domain containing 9 [Source:HGNC Symbol;Acc:HGNC:25014]	protein_coding	0.0688704	0.725456	0.999905
	ENSG00000106348	IMPDH1	inosine monophosphate dehydrogenase 1 [Source:HGNC Symbol;Acc:HGNC:6052]	protein_coding	-0.096177	0.725473	0.999905
	ENSG00000275910	AC138932.5	novel transcript, antisense to PDXDC1	antisense	-0.223577	0.725541	0.999905
	ENSG00000257069	KCNK4-TEX40	KCNK4-TEX40 readthrough [Source:NCBI gene;Acc:106780802]	processed_transcript	-0.736524	0.725584	1
	ENSG00000173302	GPR148	G protein-coupled receptor 148 [Source:HGNC Symbol;Acc:HGNC:23623]	protein_coding	-0.736524	0.725584	1
	ENSG00000119537	KDSR	3-ketodihydrosphingosine reductase [Source:HGNC Symbol;Acc:HGNC:4021]	protein_coding	0.0648791	0.725612	0.999905
	ENSG00000179218	CALR	calreticulin [Source:HGNC Symbol;Acc:HGNC:1455]	protein_coding	-0.110796	0.725678	0.999905
	ENSG00000171847	FAM90A1	family with sequence similarity 90 member A1 [Source:HGNC Symbol;Acc:HGNC:25526]	protein_coding	-0.157511	0.725713	0.999905
	ENSG00000105576	TNPO2	transportin 2 [Source:HGNC Symbol;Acc:HGNC:19998]	protein_coding	-0.0563269	0.725758	0.999905
	ENSG00000256898	AP002770.2	actin related protein 2/3 complex, subunit 3, 21kDa (ARPC3) pseudogene	processed_pseudogene	-0.526483	0.72578	1
	ENSG00000227011	C17orf112	chromosome 17 open reading frame 112 [Source:HGNC Symbol;Acc:HGNC:42963]	lincRNA	-0.981645	0.725788	1
	ENSG00000180221	TPT1P10	tumor protein, translationally-controlled 1 pseudogene 10 [Source:HGNC Symbol;Acc:HGNC:49301]	processed_pseudogene	-0.981645	0.725788	1
	ENSG00000239096	RF01210		snoRNA	-0.981645	0.725788	1
	ENSG00000250662	HNRNPKP5	heterogeneous nuclear ribonucleoprotein K pseudogene 5 [Source:HGNC Symbol;Acc:HGNC:42378]	processed_pseudogene	-0.981645	0.725788	1
	ENSG00000197125	OR8B8	olfactory receptor family 8 subfamily B member 8 [Source:HGNC Symbol;Acc:HGNC:8477]	protein_coding	-0.981645	0.725788	1
	ENSG00000223726	AL020994.1	novel transcript	lincRNA	-0.981645	0.725788	1
	ENSG00000233622	CYP2T1P	cytochrome P450 family 2 subfamily T member 1, pseudogene [Source:HGNC Symbol;Acc:HGNC:18852]	transcribed_unitary_pseudogene	-0.0886917	0.725832	0.999905
	ENSG00000144161	ZC3H8	zinc finger CCCH-type containing 8 [Source:HGNC Symbol;Acc:HGNC:30941]	protein_coding	0.0813879	0.725903	0.999905
	ENSG00000031081	ARHGAP31	Rho GTPase activating protein 31 [Source:HGNC Symbol;Acc:HGNC:29216]	protein_coding	-0.10789	0.725914	0.999905
	ENSG00000240173	RN7SL771P	RNA, 7SL, cytoplasmic 771, pseudogene [Source:HGNC Symbol;Acc:HGNC:46787]	misc_RNA	-0.446281	0.725968	1
	ENSG00000147650	LRP12	LDL receptor related protein 12 [Source:HGNC Symbol;Acc:HGNC:31708]	protein_coding	-0.0552472	0.725975	0.999905
	ENSG00000171174	RBKS	ribokinase [Source:HGNC Symbol;Acc:HGNC:30325]	protein_coding	0.118039	0.725977	0.999905
	ENSG00000198131	ZNF544	zinc finger protein 544 [Source:HGNC Symbol;Acc:HGNC:16759]	protein_coding	-0.0723172	0.726019	0.999905
	ENSG00000090905	TNRC6A	trinucleotide repeat containing 6A [Source:HGNC Symbol;Acc:HGNC:11969]	protein_coding	0.085578	0.726035	0.999905
	ENSG00000103460	TOX3	TOX high mobility group box family member 3 [Source:HGNC Symbol;Acc:HGNC:11972]	protein_coding	0.0843964	0.726052	0.999905
	ENSG00000167194	C16orf92	chromosome 16 open reading frame 92 [Source:HGNC Symbol;Acc:HGNC:26346]	protein_coding	0.157647	0.726115	0.999905
	ENSG00000238041	AP004245.1	chromosome 20 open reading frame 30 (C20orf30) pseudogene	processed_pseudogene	-0.371329	0.726151	1
	ENSG00000157014	TATDN2	TatD DNase domain containing 2 [Source:HGNC Symbol;Acc:HGNC:28988]	protein_coding	-0.0645016	0.726154	0.999905
	ENSG00000222345	RF00569		snoRNA	-0.363691	0.726166	1
	ENSG00000256802	AC022613.1	uncharacterized LOC100130111 [Source:NCBI gene;Acc:100130111]	antisense	-0.138957	0.72617	0.999905
	ENSG00000158234	FAIM	Fas apoptotic inhibitory molecule [Source:HGNC Symbol;Acc:HGNC:18703]	protein_coding	0.0978042	0.726182	0.999905
	ENSG00000131148	EMC8	ER membrane protein complex subunit 8 [Source:HGNC Symbol;Acc:HGNC:7864]	protein_coding	0.0661302	0.726213	0.999905
	ENSG00000184588	PDE4B	phosphodiesterase 4B [Source:HGNC Symbol;Acc:HGNC:8781]	protein_coding	0.115613	0.726247	0.999905
	ENSG00000275936	AC004263.1	novel transcript, antisense to PXN	antisense	-0.298253	0.726266	1
	ENSG00000238406	RNU7-171P	RNA, U7 small nuclear 171 pseudogene [Source:HGNC Symbol;Acc:HGNC:45705]	snRNA	-0.458376	0.726273	1
	ENSG00000145945	FAM50B	family with sequence similarity 50 member B [Source:HGNC Symbol;Acc:HGNC:18789]	protein_coding	0.107206	0.726294	0.999905
	ENSG00000203724	C1orf53	chromosome 1 open reading frame 53 [Source:HGNC Symbol;Acc:HGNC:30003]	protein_coding	0.119897	0.726321	0.999905
	ENSG00000230519	HMGB1P49	high mobility group box 1 pseudogene 49 [Source:HGNC Symbol;Acc:HGNC:39282]	processed_pseudogene	0.532119	0.726341	1
	ENSG00000272360	AC116036.2	novel transcript	lincRNA	0.422626	0.726351	1
	ENSG00000233560	KRT8P39	keratin 8 pseudogene 39 [Source:HGNC Symbol;Acc:HGNC:39873]	processed_pseudogene	0.352857	0.726362	1
	ENSG00000280287	AC131212.3	novel transcript	TEC	-0.108861	0.726394	0.999905
	ENSG00000181722	ZBTB20	zinc finger and BTB domain containing 20 [Source:HGNC Symbol;Acc:HGNC:13503]	protein_coding	0.316746	0.726403	0.999905
	ENSG00000229150	CRYGEP	crystallin gamma E, pseudogene [Source:HGNC Symbol;Acc:HGNC:2412]	transcribed_unprocessed_pseudogene	0.265428	0.726432	0.999905
	ENSG00000168405	CMAHP	cytidine monophospho-N-acetylneuraminic acid hydroxylase, pseudogene [Source:HGNC Symbol;Acc:HGNC:2098]	transcribed_unitary_pseudogene	0.123753	0.726439	0.999905
	ENSG00000121104	FAM117A	family with sequence similarity 117 member A [Source:HGNC Symbol;Acc:HGNC:24179]	protein_coding	0.11652	0.726447	0.999905
	ENSG00000231982	AC112907.2	MCF.2 cell line derived transforming sequence-like 2 (MCF2L2) pseudogene	unprocessed_pseudogene	-0.138575	0.726482	0.999905
	ENSG00000163257	DCAF16	DDB1 and CUL4 associated factor 16 [Source:HGNC Symbol;Acc:HGNC:25987]	protein_coding	-0.0583616	0.726486	0.999905
	ENSG00000117640	MTFR1L	mitochondrial fission regulator 1 like [Source:HGNC Symbol;Acc:HGNC:28836]	protein_coding	0.0479663	0.726517	0.999905
	ENSG00000283627	AL137785.1	novel transcript	lincRNA	-0.619031	0.726519	1
	ENSG00000260440	LINC01544	long intergenic non-protein coding RNA 1544 [Source:HGNC Symbol;Acc:HGNC:51312]	lincRNA	-0.619031	0.726519	1
	ENSG00000063127	SLC6A16	solute carrier family 6 member 16 [Source:HGNC Symbol;Acc:HGNC:13622]	protein_coding	0.118194	0.726525	0.999905
	ENSG00000285878	AP002961.1	novel transcript, antisense to DYNC2H1	antisense	0.630131	0.726534	1
	ENSG00000272054	AC007390.2	novel transcript	sense_intronic	-0.226162	0.726617	0.999905
	ENSG00000227502	LINC01268	long intergenic non-protein coding RNA 1268 [Source:HGNC Symbol;Acc:HGNC:50323]	lincRNA	-0.16062	0.72666	0.999905
	ENSG00000241829	RPL21P54	ribosomal protein L21 pseudogene 54 [Source:HGNC Symbol;Acc:HGNC:35552]	processed_pseudogene	0.382076	0.726666	1
	ENSG00000254626	AP003100.1	novel transcript	lincRNA	1.18448	0.726673	1
	ENSG00000116350	SRSF4	serine and arginine rich splicing factor 4 [Source:HGNC Symbol;Acc:HGNC:10786]	protein_coding	0.0481431	0.726686	0.999905
	ENSG00000137814	HAUS2	HAUS augmin like complex subunit 2 [Source:HGNC Symbol;Acc:HGNC:25530]	protein_coding	-0.0731285	0.726689	0.999905
	ENSG00000038002	AGA	aspartylglucosaminidase [Source:HGNC Symbol;Acc:HGNC:318]	protein_coding	0.0821303	0.72669	0.999905
	ENSG00000259523	AC022613.2	novel transcript, antisense to TJP1	antisense	0.331547	0.726715	0.999905
	ENSG00000252244	RNU7-3P	RNA, U7 small nuclear 3 pseudogene [Source:HGNC Symbol;Acc:HGNC:34099]	snRNA	-0.491614	0.726742	1
	ENSG00000213225	NOC2LP1	NOC2 like nucleolar associated transcriptional repressor pseudogene 1 [Source:HGNC Symbol;Acc:HGNC:52285]	transcribed_processed_pseudogene	-0.227823	0.726761	0.999905
	ENSG00000139144	PIK3C2G	phosphatidylinositol-4-phosphate 3-kinase catalytic subunit type 2 gamma [Source:HGNC Symbol;Acc:HGNC:8973]	protein_coding	0.701128	0.726813	1
	ENSG00000142910	TINAGL1	tubulointerstitial nephritis antigen like 1 [Source:HGNC Symbol;Acc:HGNC:19168]	protein_coding	0.270441	0.726854	0.999905
	ENSG00000279569	AC020763.4	novel transcript	TEC	0.174944	0.726858	0.999905
	ENSG00000130427	EPO	erythropoietin [Source:HGNC Symbol;Acc:HGNC:3415]	protein_coding	0.502813	0.726871	1
	ENSG00000072571	HMMR	hyaluronan mediated motility receptor [Source:HGNC Symbol;Acc:HGNC:5012]	protein_coding	-0.130776	0.726886	0.999905
	ENSG00000166091	CMTM5	CKLF like MARVEL transmembrane domain containing 5 [Source:HGNC Symbol;Acc:HGNC:19176]	protein_coding	-0.146227	0.726908	0.999905
	ENSG00000248636	AC002070.1	uncharacterized LOC105370027 [Source:NCBI gene;Acc:105370027]	lincRNA	-0.634411	0.72691	1
	ENSG00000066230	SLC9A3	solute carrier family 9 member A3 [Source:HGNC Symbol;Acc:HGNC:11073]	protein_coding	0.0854845	0.726915	0.999905
	ENSG00000130957	FBP2	fructose-bisphosphatase 2 [Source:HGNC Symbol;Acc:HGNC:3607]	protein_coding	-0.216174	0.726953	0.999905
	ENSG00000162521	RBBP4	RB binding protein 4, chromatin remodeling factor [Source:HGNC Symbol;Acc:HGNC:9887]	protein_coding	-0.0523056	0.726954	0.999905
	ENSG00000181938	GINS3	GINS complex subunit 3 [Source:HGNC Symbol;Acc:HGNC:25851]	protein_coding	-0.102933	0.727011	0.999905
	ENSG00000166136	NDUFB8	NADH:ubiquinone oxidoreductase subunit B8 [Source:HGNC Symbol;Acc:HGNC:7703]	protein_coding	0.0974737	0.727108	0.999905
	ENSG00000173166	RAPH1	Ras association (RalGDS/AF-6) and pleckstrin homology domains 1 [Source:HGNC Symbol;Acc:HGNC:14436]	protein_coding	-0.144053	0.727111	0.999905
	ENSG00000163214	DHX57	DExH-box helicase 57 [Source:HGNC Symbol;Acc:HGNC:20086]	protein_coding	-0.0499751	0.727132	0.999905
	ENSG00000092758	COL9A3	collagen type IX alpha 3 chain [Source:HGNC Symbol;Acc:HGNC:2219]	protein_coding	0.136736	0.727136	0.999905
	ENSG00000234696	GPR50-AS1	GPR50 antisense RNA 1 [Source:HGNC Symbol;Acc:HGNC:40259]	antisense	0.297096	0.727184	0.999905
	ENSG00000236859	NIFK-AS1	NIFK antisense RNA 1 [Source:HGNC Symbol;Acc:HGNC:27385]	antisense	0.0914324	0.727187	0.999905
	ENSG00000222043	AC079305.1	novel transcript	antisense	0.225431	0.727205	0.999905
	ENSG00000241213	LINC02024	long intergenic non-protein coding RNA 2024 [Source:HGNC Symbol;Acc:HGNC:52859]	lincRNA	0.540097	0.727213	1
	ENSG00000261212	AC234778.2	novel transcript	lincRNA	0.348588	0.727248	0.999905
	ENSG00000115808	STRN	striatin [Source:HGNC Symbol;Acc:HGNC:11424]	protein_coding	-0.0674723	0.727256	0.999905
	ENSG00000248740	LINC02428	long intergenic non-protein coding RNA 2428 [Source:HGNC Symbol;Acc:HGNC:53359]	lincRNA	0.393446	0.727281	1
	ENSG00000271889	AC016747.2	novel transcript	lincRNA	-0.43065	0.727327	1
	ENSG00000100626	GALNT16	polypeptide N-acetylgalactosaminyltransferase 16 [Source:HGNC Symbol;Acc:HGNC:23233]	protein_coding	-0.0691484	0.727357	0.999905
	ENSG00000226239	AL031658.1	novel transcript	antisense	-0.105611	0.727358	0.999905
	ENSG00000071794	HLTF	helicase like transcription factor [Source:HGNC Symbol;Acc:HGNC:11099]	protein_coding	-0.0526079	0.727396	0.999905
	ENSG00000100219	XBP1	X-box binding protein 1 [Source:HGNC Symbol;Acc:HGNC:12801]	protein_coding	0.0755766	0.727431	0.999905
	ENSG00000272163	AF106564.1	novel transcript, antisense to NEFM	antisense	0.11519	0.727442	0.999905
	ENSG00000258847	AL391261.2	novel transcript	lincRNA	-0.231404	0.727447	0.999905
	ENSG00000284808	AC099791.3	novel transcript	lincRNA	-0.919331	0.727496	1
	ENSG00000115053	NCL	nucleolin [Source:HGNC Symbol;Acc:HGNC:7667]	protein_coding	-0.0606296	0.727564	0.999905
	ENSG00000143771	CNIH4	cornichon family AMPA receptor auxiliary protein 4 [Source:HGNC Symbol;Acc:HGNC:25013]	protein_coding	0.0733844	0.727619	0.999905
	ENSG00000185842	DNAH14	dynein axonemal heavy chain 14 [Source:HGNC Symbol;Acc:HGNC:2945]	protein_coding	-0.0655335	0.727662	0.999905
	ENSG00000205822	TPTE2P6	transmembrane phosphoinositide 3-phosphatase and tensin homolog 2 pseudogene 6 [Source:HGNC Symbol;Acc:HGNC:42644]	transcribed_unprocessed_pseudogene	-0.566058	0.727673	1
	ENSG00000267920	SNX6P1	sorting nexin 6 pseudogene 1 [Source:HGNC Symbol;Acc:HGNC:41511]	processed_pseudogene	-0.53138	0.727675	1
	ENSG00000168938	PPIC	peptidylprolyl isomerase C [Source:HGNC Symbol;Acc:HGNC:9256]	protein_coding	0.12704	0.72769	0.999905
	ENSG00000158296	SLC13A3	solute carrier family 13 member 3 [Source:HGNC Symbol;Acc:HGNC:14430]	protein_coding	0.0797729	0.727691	0.999905
	ENSG00000128039	SRD5A3	steroid 5 alpha-reductase 3 [Source:HGNC Symbol;Acc:HGNC:25812]	protein_coding	-0.110554	0.727711	0.999905
	ENSG00000226268	AC135977.1	solute carrier family 25, member 33 (SLC25A33) pseudogene	processed_pseudogene	-0.264515	0.727767	0.999905
	ENSG00000000971	CFH	complement factor H [Source:HGNC Symbol;Acc:HGNC:4883]	protein_coding	0.18159	0.727792	0.999905
	ENSG00000267594	CYP4F24P	cytochrome P450 family 4 subfamily F member 24, pseudogene [Source:HGNC Symbol;Acc:HGNC:39945]	unprocessed_pseudogene	0.421783	0.727794	1
	ENSG00000236577	SNRPGP14	small nuclear ribonucleoprotein polypeptide G pseudogene 14 [Source:HGNC Symbol;Acc:HGNC:42039]	processed_pseudogene	0.574386	0.727852	1
	ENSG00000231252	AC099792.1	uncharacterized LOC101926964 [Source:NCBI gene;Acc:101926964]	lincRNA	-0.134933	0.727861	0.999905
	ENSG00000169116	PARM1	prostate androgen-regulated mucin-like protein 1 [Source:HGNC Symbol;Acc:HGNC:24536]	protein_coding	0.12875	0.72792	0.999905
	ENSG00000214655	ZSWIM8	zinc finger SWIM-type containing 8 [Source:HGNC Symbol;Acc:HGNC:23528]	protein_coding	-0.0627883	0.727927	0.999905
	ENSG00000187024	PTRH1	peptidyl-tRNA hydrolase 1 homolog [Source:HGNC Symbol;Acc:HGNC:27039]	protein_coding	0.436101	0.727937	1
	ENSG00000227432	AC053503.1	novel transcript	antisense	-0.236267	0.727937	0.999905
	ENSG00000101445	PPP1R16B	protein phosphatase 1 regulatory subunit 16B [Source:HGNC Symbol;Acc:HGNC:15850]	protein_coding	-0.106102	0.727968	0.999905
	ENSG00000260908	AC009093.3	phospholipase A2, group X (PLA2G10) pseudogene	transcribed_unprocessed_pseudogene	0.486492	0.728007	1
	ENSG00000198937	CCDC167	coiled-coil domain containing 167 [Source:HGNC Symbol;Acc:HGNC:21239]	protein_coding	-0.0937487	0.728014	0.999905
	ENSG00000163322	ABRAXAS1	abraxas 1, BRCA1 A complex subunit [Source:HGNC Symbol;Acc:HGNC:25829]	protein_coding	0.0760916	0.728021	0.999905
	ENSG00000110536	PTPMT1	protein tyrosine phosphatase, mitochondrial 1 [Source:HGNC Symbol;Acc:HGNC:26965]	protein_coding	0.087547	0.728031	0.999905
	ENSG00000264859	DSG2-AS1	DSG2 antisense RNA 1 [Source:HGNC Symbol;Acc:HGNC:51311]	antisense	1.03392	0.728093	1
	ENSG00000229862	AL121972.1	novel transcript	antisense	1.03392	0.728093	1
	ENSG00000253733	LZTS1-AS1	LZTS1 antisense RNA 1 [Source:HGNC Symbol;Acc:HGNC:43630]	lincRNA	1.03392	0.728093	1
	ENSG00000259361	LINC00927	long intergenic non-protein coding RNA 927 [Source:HGNC Symbol;Acc:HGNC:27522]	lincRNA	1.03392	0.728093	1
	ENSG00000171101	SIGLEC17P	sialic acid binding Ig like lectin 17, pseudogene [Source:HGNC Symbol;Acc:HGNC:15604]	transcribed_unprocessed_pseudogene	1.03392	0.728093	1
	ENSG00000198353	HOXC4	homeobox C4 [Source:HGNC Symbol;Acc:HGNC:5126]	protein_coding	1.03392	0.728093	1
	ENSG00000237001	WASF3-AS1	WASF3 antisense RNA 1 [Source:HGNC Symbol;Acc:HGNC:39841]	antisense	1.03392	0.728093	1
	ENSG00000232386	AC015712.1	novel transcript	lincRNA	1.03392	0.728093	1
	ENSG00000248898	AC022126.1	novel transcript	antisense	1.03392	0.728093	1
	ENSG00000283601	AP003399.1	membrane-spanning 4-domains subfamily A member family pseudogene	unprocessed_pseudogene	1.03392	0.728093	1
	ENSG00000278785	RF00017		misc_RNA	1.03392	0.728093	1
	ENSG00000262519	TXNP4	thioredoxin pseudogene 4 [Source:HGNC Symbol;Acc:HGNC:49484]	processed_pseudogene	1.03392	0.728093	1
	ENSG00000224061	AC092106.1	splicing factor, arginine/serine-rich 3 (SFRS3) pseudogene	processed_pseudogene	1.03392	0.728093	1
	ENSG00000225715	AL512504.1	proteasome (prosome, macropain) subunit, alpha type, 1 (PSMA1) pseudogene	processed_pseudogene	1.03392	0.728093	1
	ENSG00000257281	AC009729.1	apolipoprotein B mRNA editing enzyme, catalytic polypeptide-like 3G (APOBEC3G) pseudogene	processed_pseudogene	1.03392	0.728093	1
	ENSG00000253454	NDUFA5P2	NADH:ubiquinone oxidoreductase subunit A5 pseudogene 2 [Source:HGNC Symbol;Acc:HGNC:48855]	processed_pseudogene	1.03392	0.728093	1
	ENSG00000248975	AL133372.2	novel transcript	lincRNA	1.03392	0.728093	1
	ENSG00000274834	AC010333.3	novel transcript	lincRNA	1.03392	0.728093	1
	ENSG00000025434	NR1H3	nuclear receptor subfamily 1 group H member 3 [Source:HGNC Symbol;Acc:HGNC:7966]	protein_coding	0.0721853	0.72812	0.999905
	ENSG00000228728	PPIAP91	peptidylprolyl isomerase A pseudogene 91 [Source:HGNC Symbol;Acc:HGNC:53715]	processed_pseudogene	-0.402119	0.728132	1
	ENSG00000257735	AC090115.1	novel transcript, antisense to ZNF641	antisense	0.443425	0.728226	1
	ENSG00000133315	MACROD1	MACRO domain containing 1 [Source:HGNC Symbol;Acc:HGNC:29598]	protein_coding	0.086697	0.728311	0.999905
	ENSG00000173809	TDRD12	tudor domain containing 12 [Source:HGNC Symbol;Acc:HGNC:25044]	protein_coding	0.200157	0.728335	0.999905
	ENSG00000143786	CNIH3	cornichon family AMPA receptor auxiliary protein 3 [Source:HGNC Symbol;Acc:HGNC:26802]	protein_coding	0.0859438	0.728346	0.999905
	ENSG00000099797	TECR	trans-2,3-enoyl-CoA reductase [Source:HGNC Symbol;Acc:HGNC:4551]	protein_coding	0.0860375	0.728351	0.999905
	ENSG00000237327	UPP2-IT1	UPP2 intronic transcript 1 [Source:HGNC Symbol;Acc:HGNC:41467]	sense_intronic	-0.559717	0.728398	1
	ENSG00000108176	DNAJC12	DnaJ heat shock protein family (Hsp40) member C12 [Source:HGNC Symbol;Acc:HGNC:28908]	protein_coding	-0.117322	0.728403	0.999905
	ENSG00000117543	DPH5	diphthamide biosynthesis 5 [Source:HGNC Symbol;Acc:HGNC:24270]	protein_coding	0.069253	0.728414	0.999905
	ENSG00000253636	AC022893.1	novel transcript	antisense	0.1804	0.728418	0.999905
	ENSG00000186867	QRFPR	pyroglutamylated RFamide peptide receptor [Source:HGNC Symbol;Acc:HGNC:15565]	protein_coding	-0.481616	0.728438	1
	ENSG00000065600	TMEM206	transmembrane protein 206 [Source:HGNC Symbol;Acc:HGNC:25593]	protein_coding	-0.0877654	0.728449	0.999905
	ENSG00000120262	CCDC170	coiled-coil domain containing 170 [Source:HGNC Symbol;Acc:HGNC:21177]	protein_coding	0.226988	0.728451	0.999905
	ENSG00000259515	AL117209.1	novel transcript, antisense to CDC42BPB	antisense	-0.255515	0.728464	0.999905
	ENSG00000275286	AC025253.1	novel transcript	lincRNA	-0.50945	0.728505	1
	ENSG00000106013	ANKRD7	ankyrin repeat domain 7 [Source:HGNC Symbol;Acc:HGNC:18588]	protein_coding	-0.241684	0.728506	0.999905
	ENSG00000056998	GYG2	glycogenin 2 [Source:HGNC Symbol;Acc:HGNC:4700]	protein_coding	-0.0629335	0.728524	0.999905
	ENSG00000236031	AL591721.1	novel transcript	antisense	-0.321891	0.728556	0.999905
	ENSG00000267060	PTGES3L	prostaglandin E synthase 3 like [Source:HGNC Symbol;Acc:HGNC:43943]	protein_coding	0.141057	0.728565	0.999905
	ENSG00000115170	ACVR1	activin A receptor type 1 [Source:HGNC Symbol;Acc:HGNC:171]	protein_coding	0.066157	0.728587	0.999905
	ENSG00000141084	RANBP10	RAN binding protein 10 [Source:HGNC Symbol;Acc:HGNC:29285]	protein_coding	0.074347	0.728596	0.999905
	ENSG00000225190	PLEKHM1	pleckstrin homology and RUN domain containing M1 [Source:HGNC Symbol;Acc:HGNC:29017]	protein_coding	0.0715243	0.728614	0.999905
	ENSG00000274505	RF00017		misc_RNA	0.566	0.72863	1
	ENSG00000185252	ZNF74	zinc finger protein 74 [Source:HGNC Symbol;Acc:HGNC:13144]	protein_coding	-0.0586165	0.728723	0.999905
	ENSG00000165502	RPL36AL	ribosomal protein L36a like [Source:HGNC Symbol;Acc:HGNC:10346]	protein_coding	0.0933473	0.728734	0.999905
	ENSG00000203852	HIST2H3A	histone cluster 2 H3 family member a [Source:HGNC Symbol;Acc:HGNC:20505]	protein_coding	-0.547766	0.72875	1
	ENSG00000182087	TMEM259	transmembrane protein 259 [Source:HGNC Symbol;Acc:HGNC:17039]	protein_coding	0.0537922	0.72877	0.999905
	ENSG00000125846	ZNF133	zinc finger protein 133 [Source:HGNC Symbol;Acc:HGNC:12917]	protein_coding	0.0611917	0.728783	0.999905
	ENSG00000103479	RBL2	RB transcriptional corepressor like 2 [Source:HGNC Symbol;Acc:HGNC:9894]	protein_coding	-0.0731701	0.728811	0.999905
	ENSG00000165525	NEMF	nuclear export mediator factor [Source:HGNC Symbol;Acc:HGNC:10663]	protein_coding	-0.0648323	0.728835	0.999905
	ENSG00000070081	NUCB2	nucleobindin 2 [Source:HGNC Symbol;Acc:HGNC:8044]	protein_coding	0.0691012	0.728903	0.999905
	ENSG00000166503	HDGFL3	HDGF like 3 [Source:HGNC Symbol;Acc:HGNC:24937]	protein_coding	-0.0686589	0.728925	0.999905
	ENSG00000237595	AL161937.2	novel transcript	lincRNA	0.881594	0.728937	1
	ENSG00000177699	AC011944.1	uncharacterized LOC100129540 [Source:NCBI gene;Acc:100129540]	antisense	0.881594	0.728937	1
	ENSG00000248546	ANP32C	acidic nuclear phosphoprotein 32 family member C [Source:HGNC Symbol;Acc:HGNC:16675]	processed_pseudogene	0.881594	0.728937	1
	ENSG00000226642	ACTG1P12	actin gamma 1 pseudogene 12 [Source:HGNC Symbol;Acc:HGNC:44496]	processed_pseudogene	0.881594	0.728937	1
	ENSG00000235024	AC097468.2	novel transcript, antisense to CDK5R2	antisense	0.229176	0.728955	0.999905
	ENSG00000144847	IGSF11	immunoglobulin superfamily member 11 [Source:HGNC Symbol;Acc:HGNC:16669]	protein_coding	0.128292	0.728977	0.999905
	ENSG00000275888	AC132872.3	novel transcript, antisense to CSNK1D	antisense	-0.137199	0.728981	0.999905
	ENSG00000182621	PLCB1	phospholipase C beta 1 [Source:HGNC Symbol;Acc:HGNC:15917]	protein_coding	0.0665495	0.729062	0.999905
	ENSG00000262039	AC091180.5	novel transcript, antisense to PHB	antisense	-0.263638	0.729082	0.999905
	ENSG00000136206	SPDYE1	speedy/RINGO cell cycle regulator family member E1 [Source:HGNC Symbol;Acc:HGNC:16408]	protein_coding	-0.216848	0.729092	0.999905
	ENSG00000165409	TSHR	thyroid stimulating hormone receptor [Source:HGNC Symbol;Acc:HGNC:12373]	protein_coding	-0.138201	0.729102	0.999905
	ENSG00000229404	LINC00858	long intergenic non-protein coding RNA 858 [Source:HGNC Symbol;Acc:HGNC:27276]	lincRNA	-0.286583	0.729126	0.999905
	ENSG00000269911	FAM226B	family with sequence similarity 226 member B [Source:HGNC Symbol;Acc:HGNC:31964]	sense_intronic	0.383918	0.729166	1
	ENSG00000236526	AL035448.1	novel transcript	antisense	-0.20225	0.729186	0.999905
	ENSG00000267394	AC004596.1	novel transcript, antisense to ATXN7L3	antisense	-0.190259	0.729237	0.999905
	ENSG00000133858	ZFC3H1	zinc finger C3H1-type containing [Source:HGNC Symbol;Acc:HGNC:28328]	protein_coding	-0.067222	0.729269	0.999905
	ENSG00000253190	AC084082.1	novel transcript	lincRNA	0.720978	0.7293	1
	ENSG00000117906	RCN2	reticulocalbin 2 [Source:HGNC Symbol;Acc:HGNC:9935]	protein_coding	-0.058537	0.729305	0.999905
	ENSG00000225313	AL513327.1	novel transcript	antisense	-0.109881	0.729318	0.999905
	ENSG00000230257	NFE4	nuclear factor, erythroid 4 [Source:HGNC Symbol;Acc:HGNC:29902]	protein_coding	0.399816	0.729328	1
	ENSG00000153048	CARHSP1	calcium regulated heat stable protein 1 [Source:HGNC Symbol;Acc:HGNC:17150]	protein_coding	-0.0733653	0.729352	0.999905
	ENSG00000088833	NSFL1C	NSFL1 cofactor [Source:HGNC Symbol;Acc:HGNC:15912]	protein_coding	-0.0568706	0.729368	0.999905
	ENSG00000229591	AC006017.1	novel transcript	antisense	0.339847	0.729383	1
	ENSG00000180537	RNF182	ring finger protein 182 [Source:HGNC Symbol;Acc:HGNC:28522]	protein_coding	-0.070343	0.729385	0.999905
	ENSG00000185513	L3MBTL1	L3MBTL1, histone methyl-lysine binding protein [Source:HGNC Symbol;Acc:HGNC:15905]	protein_coding	-0.0880048	0.729406	0.999905
	ENSG00000197959	DNM3	dynamin 3 [Source:HGNC Symbol;Acc:HGNC:29125]	protein_coding	0.0783574	0.729418	0.999905
	ENSG00000232490	OSBPL10-AS1	OSBPL10 antisense RNA 1 [Source:HGNC Symbol;Acc:HGNC:40767]	antisense	-0.789981	0.729424	1
	ENSG00000267857	AL133499.1	novel transcript	lincRNA	-0.658586	0.72943	1
	ENSG00000161642	ZNF385A	zinc finger protein 385A [Source:HGNC Symbol;Acc:HGNC:17521]	protein_coding	0.0774438	0.729459	0.999905
	ENSG00000285943	AC112128.1	novel protein	protein_coding	-0.160575	0.729467	0.999905
	ENSG00000266993	AL050343.1	uncharacterized LOC105378721 [Source:NCBI gene;Acc:105378721]	antisense	-0.208053	0.729486	0.999905
	ENSG00000077092	RARB	retinoic acid receptor beta [Source:HGNC Symbol;Acc:HGNC:9865]	protein_coding	0.0929792	0.729516	0.999905
	ENSG00000145016	RUBCN	RUN and cysteine rich domain containing beclin 1 interacting protein [Source:HGNC Symbol;Acc:HGNC:28991]	protein_coding	-0.0650798	0.729516	0.999905
	ENSG00000170236	USP50	ubiquitin specific peptidase 50 [Source:HGNC Symbol;Acc:HGNC:20079]	protein_coding	-0.663268	0.729562	1
	ENSG00000168412	MTNR1A	melatonin receptor 1A [Source:HGNC Symbol;Acc:HGNC:7463]	protein_coding	-0.663268	0.729562	1
	ENSG00000247925	AL139807.1	novel transcript	antisense	-0.663268	0.729562	1
	ENSG00000232754	AL035658.1	novel transcript, antisense to EP300	antisense	-0.663268	0.729562	1
	ENSG00000100968	NFATC4	nuclear factor of activated T cells 4 [Source:HGNC Symbol;Acc:HGNC:7778]	protein_coding	0.088353	0.729592	0.999905
	ENSG00000182183	SHISAL2A	shisa like 2A [Source:HGNC Symbol;Acc:HGNC:28757]	protein_coding	-0.15131	0.7296	0.999905
	ENSG00000127527	EPS15L1	epidermal growth factor receptor pathway substrate 15 like 1 [Source:HGNC Symbol;Acc:HGNC:24634]	protein_coding	-0.0560553	0.729603	0.999905
	ENSG00000151233	GXYLT1	glucoside xylosyltransferase 1 [Source:HGNC Symbol;Acc:HGNC:27482]	protein_coding	-0.100487	0.729639	0.999905
	ENSG00000186960	LINC01551	long intergenic non-protein coding RNA 1551 [Source:HGNC Symbol;Acc:HGNC:19828]	lincRNA	-0.622173	0.729641	1
	ENSG00000260979	AC022167.3	novel transcript	lincRNA	-0.622173	0.729641	1
	ENSG00000149091	DGKZ	diacylglycerol kinase zeta [Source:HGNC Symbol;Acc:HGNC:2857]	protein_coding	-0.0608014	0.72965	0.999905
	ENSG00000077009	NMRK2	nicotinamide riboside kinase 2 [Source:HGNC Symbol;Acc:HGNC:17871]	protein_coding	0.241017	0.729707	0.999905
	ENSG00000213699	SLC35F6	solute carrier family 35 member F6 [Source:HGNC Symbol;Acc:HGNC:26055]	protein_coding	0.0571899	0.729736	0.999905
	ENSG00000149930	TAOK2	TAO kinase 2 [Source:HGNC Symbol;Acc:HGNC:16835]	protein_coding	-0.0519633	0.729737	0.999905
	ENSG00000173715	C11orf80	chromosome 11 open reading frame 80 [Source:HGNC Symbol;Acc:HGNC:26197]	protein_coding	-0.0554247	0.729745	0.999905
	ENSG00000277559	AC018553.1	novel transcript	lincRNA	-0.233952	0.729774	0.999905
	ENSG00000184389	A3GALT2	alpha 1,3-galactosyltransferase 2 [Source:HGNC Symbol;Acc:HGNC:30005]	protein_coding	-0.215264	0.729779	0.999905
	ENSG00000156381	ANKRD9	ankyrin repeat domain 9 [Source:HGNC Symbol;Acc:HGNC:20096]	protein_coding	-0.0862584	0.729789	0.999905
	ENSG00000248243	LINC02014	long intergenic non-protein coding RNA 2014 [Source:HGNC Symbol;Acc:HGNC:52849]	lincRNA	0.541161	0.729802	1
	ENSG00000204397	CARD16	caspase recruitment domain family member 16 [Source:HGNC Symbol;Acc:HGNC:33701]	protein_coding	0.232481	0.729809	0.999905
	ENSG00000255929	AP000943.3	uncharacterized LOC105369438 [Source:NCBI gene;Acc:105369438]	antisense	-0.678262	0.729816	1
	ENSG00000172159	FRMD3	FERM domain containing 3 [Source:HGNC Symbol;Acc:HGNC:24125]	protein_coding	0.105242	0.729932	0.999905
	ENSG00000227279	AC110015.1	novel transcript, antisense to CDH2	antisense	-0.301419	0.729975	0.999905
	ENSG00000196700	ZNF512B	zinc finger protein 512B [Source:HGNC Symbol;Acc:HGNC:29212]	protein_coding	-0.060199	0.729993	0.999905
	ENSG00000259728	LINC00933	long intergenic non-protein coding RNA 933 [Source:HGNC Symbol;Acc:HGNC:48625]	transcribed_unprocessed_pseudogene	-0.257467	0.729995	0.999905
	ENSG00000237172	B3GNT9	UDP-GlcNAc:betaGal beta-1,3-N-acetylglucosaminyltransferase 9 [Source:HGNC Symbol;Acc:HGNC:28714]	protein_coding	0.114638	0.730045	0.999905
	ENSG00000205544	TMEM256	transmembrane protein 256 [Source:HGNC Symbol;Acc:HGNC:28618]	protein_coding	0.122915	0.730045	0.999905
	ENSG00000251323	AP003086.1	uncharacterized LOC101928865 [Source:NCBI gene;Acc:101928865]	lincRNA	0.175344	0.730049	0.999905
	ENSG00000176857	GJA1P1	gap junction protein alpha 1 pseudogene 1 [Source:HGNC Symbol;Acc:HGNC:4275]	processed_pseudogene	0.751414	0.730073	1
	ENSG00000188739	RBM34	RNA binding motif protein 34 [Source:HGNC Symbol;Acc:HGNC:28965]	protein_coding	-0.153658	0.730095	0.999905
	ENSG00000247679	AC139795.2	novel transcript	antisense	-0.0960863	0.730119	0.999905
	ENSG00000210117	MT-TW	mitochondrially encoded tRNA tryptophan [Source:HGNC Symbol;Acc:HGNC:7501]	Mt_tRNA	-0.4921	0.730146	1
	ENSG00000249425	LINC02477	long intergenic non-protein coding RNA 2477 [Source:HGNC Symbol;Acc:HGNC:53425]	lincRNA	-0.193132	0.730155	0.999905
	ENSG00000284820	AC068946.2	novel transcript	protein_coding	0.235727	0.730156	0.999905
	ENSG00000269806	BICRA-AS1	BICRA antisense RNA 1 [Source:HGNC Symbol;Acc:HGNC:51588]	antisense	-0.510899	0.730157	1
	ENSG00000108684	ASIC2	acid sensing ion channel subunit 2 [Source:HGNC Symbol;Acc:HGNC:99]	protein_coding	-0.104367	0.730168	0.999905
	ENSG00000170836	PPM1D	protein phosphatase, Mg2+/Mn2+ dependent 1D [Source:HGNC Symbol;Acc:HGNC:9277]	protein_coding	0.0573081	0.730216	0.999905
	ENSG00000157429	ZNF19	zinc finger protein 19 [Source:HGNC Symbol;Acc:HGNC:12981]	protein_coding	0.101858	0.730231	0.999905
	ENSG00000247095	MIR210HG	MIR210 host gene [Source:HGNC Symbol;Acc:HGNC:39524]	lincRNA	-0.219463	0.730236	0.999905
	ENSG00000205791	LOH12CR2	loss of heterozygosity, 12, chromosomal region 2 [Source:HGNC Symbol;Acc:HGNC:26524]	lincRNA	-0.168448	0.730281	0.999905
	ENSG00000184925	LCN12	lipocalin 12 [Source:HGNC Symbol;Acc:HGNC:28733]	protein_coding	0.11242	0.73035	0.999905
	ENSG00000285908	AC080128.2	novel transcript, antisense to SRPRB	antisense	-0.613962	0.730355	1
	ENSG00000176715	ACSF3	acyl-CoA synthetase family member 3 [Source:HGNC Symbol;Acc:HGNC:27288]	protein_coding	-0.0803616	0.73041	0.999905
	ENSG00000105428	ZNRF4	zinc and ring finger 4 [Source:HGNC Symbol;Acc:HGNC:17726]	protein_coding	0.287812	0.730419	0.999905
	ENSG00000205629	LCMT1	leucine carboxyl methyltransferase 1 [Source:HGNC Symbol;Acc:HGNC:17557]	protein_coding	0.0746158	0.730434	0.999905
	ENSG00000232828	AC231533.1	novel transcript	antisense	0.673685	0.730453	1
	ENSG00000271752	AC112187.3	novel transcript	lincRNA	0.673685	0.730453	1
	ENSG00000147065	MSN	moesin [Source:HGNC Symbol;Acc:HGNC:7373]	protein_coding	-0.0764183	0.730459	0.999905
	ENSG00000220685	AL139094.1	transcription factor B2, mitochondrial (TFB2M) pseudogene	processed_pseudogene	-0.244997	0.730464	0.999905
	ENSG00000207561	MIR635	microRNA 635 [Source:HGNC Symbol;Acc:HGNC:32891]	miRNA	0.213826	0.730477	0.999905
	ENSG00000163686	ABHD6	abhydrolase domain containing 6 [Source:HGNC Symbol;Acc:HGNC:21398]	protein_coding	0.105907	0.730486	0.999905
	ENSG00000167377	ZNF23	zinc finger protein 23 [Source:HGNC Symbol;Acc:HGNC:13023]	protein_coding	0.0994707	0.730489	0.999905
	ENSG00000153982	GDPD1	glycerophosphodiester phosphodiesterase domain containing 1 [Source:HGNC Symbol;Acc:HGNC:20883]	protein_coding	0.0738812	0.7305	0.999905
	ENSG00000124406	ATP8A1	ATPase phospholipid transporting 8A1 [Source:HGNC Symbol;Acc:HGNC:13531]	protein_coding	0.0619291	0.730506	0.999905
	ENSG00000011523	CEP68	centrosomal protein 68 [Source:HGNC Symbol;Acc:HGNC:29076]	protein_coding	0.0703812	0.730511	0.999905
	ENSG00000248859	LINC01574	long intergenic non-protein coding RNA 1574 [Source:HGNC Symbol;Acc:HGNC:51388]	lincRNA	0.397158	0.730517	1
	ENSG00000169359	SLC33A1	solute carrier family 33 member 1 [Source:HGNC Symbol;Acc:HGNC:95]	protein_coding	0.0840367	0.730532	0.999905
	ENSG00000140391	TSPAN3	tetraspanin 3 [Source:HGNC Symbol;Acc:HGNC:17752]	protein_coding	0.0694381	0.730566	0.999905
	ENSG00000263004	AC007114.1	novel transcript	lincRNA	0.141145	0.730577	0.999905
	ENSG00000270638	AL023806.1	novel transcript	lincRNA	-0.218829	0.730579	0.999905
	ENSG00000263393	AC011825.2	novel transcript, antisense to RNF138	antisense	0.234983	0.7306	0.999905
	ENSG00000250506	CDK3	cyclin dependent kinase 3 [Source:HGNC Symbol;Acc:HGNC:1772]	protein_coding	-0.129963	0.730615	0.999905
	ENSG00000176386	CDC26	cell division cycle 26 [Source:HGNC Symbol;Acc:HGNC:17839]	protein_coding	0.07265	0.730634	0.999905
	ENSG00000249302	FTH1P24	ferritin heavy chain 1 pseudogene 24 [Source:HGNC Symbol;Acc:HGNC:37642]	processed_pseudogene	-0.659329	0.730634	1
	ENSG00000168872	DDX19A	DEAD-box helicase 19A [Source:HGNC Symbol;Acc:HGNC:25628]	protein_coding	0.0563446	0.730655	0.999905
	ENSG00000118898	PPL	periplakin [Source:HGNC Symbol;Acc:HGNC:9273]	protein_coding	0.0934838	0.730697	0.999905
	ENSG00000187534	PRR13P5	proline rich 13 pseudogene 5 [Source:HGNC Symbol;Acc:HGNC:50618]	processed_pseudogene	-0.133474	0.7307	0.999905
	ENSG00000224223	VSTM2A-OT1	VSTM2A overlapping transcript 1 [Source:HGNC Symbol;Acc:HGNC:50770]	sense_overlapping	-0.102282	0.730721	0.999905
	ENSG00000104825	NFKBIB	NFKB inhibitor beta [Source:HGNC Symbol;Acc:HGNC:7798]	protein_coding	0.0624585	0.730724	0.999905
	ENSG00000267662	AC025809.1	novel transcript, antisense to TSHZ3	antisense	0.392898	0.730728	0.999905
	ENSG00000197586	ENTPD6	ectonucleoside triphosphate diphosphohydrolase 6 (putative) [Source:HGNC Symbol;Acc:HGNC:3368]	protein_coding	-0.052102	0.730747	0.999905
	ENSG00000126226	PCID2	PCI domain containing 2 [Source:HGNC Symbol;Acc:HGNC:25653]	protein_coding	0.0506831	0.730772	0.999905
	ENSG00000264589	MAPT-AS1	MAPT antisense RNA 1 [Source:HGNC Symbol;Acc:HGNC:43738]	antisense	-0.111233	0.730785	0.999905
	ENSG00000225156	AC012354.1	novel transcript	lincRNA	0.250269	0.730792	0.999905
	ENSG00000272196	HIST2H2AA4	histone cluster 2 H2A family member a4 [Source:HGNC Symbol;Acc:HGNC:29668]	protein_coding	0.280494	0.730807	0.999905
	ENSG00000253197	AC117834.1	novel transcript	antisense	0.62362	0.730811	1
	ENSG00000173452	TMEM196	transmembrane protein 196 [Source:HGNC Symbol;Acc:HGNC:22431]	protein_coding	-0.0923222	0.730845	0.999905
	ENSG00000269858	EGLN2	egl-9 family hypoxia inducible factor 2 [Source:HGNC Symbol;Acc:HGNC:14660]	protein_coding	-0.119171	0.730856	0.999905
	ENSG00000231943	PGM5P4-AS1	PGM5P4 antisense RNA 1 [Source:HGNC Symbol;Acc:HGNC:51195]	lincRNA	-0.178855	0.730874	0.999905
	ENSG00000228446	AC073052.1	ankyrin repeat domain 49 (ANKRD49) pseudogene	processed_pseudogene	0.292554	0.730952	1
	ENSG00000170185	USP38	ubiquitin specific peptidase 38 [Source:HGNC Symbol;Acc:HGNC:20067]	protein_coding	0.0715515	0.73097	0.999905
	ENSG00000249085	AC035140.1	novel transcript	antisense	-0.58645	0.730979	1
	ENSG00000140519	RHCG	Rh family C glycoprotein [Source:HGNC Symbol;Acc:HGNC:18140]	protein_coding	-0.263602	0.731037	0.999905
	ENSG00000257576	HSPD1P4	heat shock protein family D (Hsp60) member 1 pseudogene 4 [Source:HGNC Symbol;Acc:HGNC:35146]	processed_pseudogene	-0.22111	0.731042	0.999905
	ENSG00000182890	GLUD2	glutamate dehydrogenase 2 [Source:HGNC Symbol;Acc:HGNC:4336]	protein_coding	0.113502	0.731069	0.999905
	ENSG00000251363	LINC02315	long intergenic non-protein coding RNA 2315 [Source:HGNC Symbol;Acc:HGNC:53234]	lincRNA	-0.169465	0.731072	0.999905
	ENSG00000272656	AC024933.1	novel transcript, antisense to MRPS22	antisense	0.191669	0.731157	0.999905
	ENSG00000280537	AC068946.1	novel protein, SLC23A3-NHEJ1 readthrough	protein_coding	0.468235	0.731209	1
	ENSG00000266947	AC022916.1	novel transcript, antisense SLFN5	antisense	0.0828649	0.731216	0.999905
	ENSG00000156026	MCU	mitochondrial calcium uniporter [Source:HGNC Symbol;Acc:HGNC:23526]	protein_coding	0.0607823	0.731229	0.999905
	ENSG00000273045	C2orf15	chromosome 2 open reading frame 15 [Source:HGNC Symbol;Acc:HGNC:28436]	protein_coding	-0.0956379	0.731236	0.999905
	ENSG00000276110	AC242988.1	novel transcript, antisense to CA14	antisense	0.858524	0.731268	1
	ENSG00000253015	RN7SKP64	RNA, 7SK small nuclear pseudogene 64 [Source:HGNC Symbol;Acc:HGNC:45788]	misc_RNA	0.858524	0.731268	1
	ENSG00000238160	AC116366.2	novel transcript	antisense	0.82546	0.731277	1
	ENSG00000265258	MIR4686	microRNA 4686 [Source:HGNC Symbol;Acc:HGNC:41601]	miRNA	0.82546	0.731277	1
	ENSG00000260036	AC013355.1	thioesterase superfamily member 4 (THEM4) pseudogene	processed_pseudogene	0.82546	0.731277	1
	ENSG00000102678	FGF9	fibroblast growth factor 9 [Source:HGNC Symbol;Acc:HGNC:3687]	protein_coding	0.110254	0.731323	0.999905
	ENSG00000117054	ACADM	acyl-CoA dehydrogenase medium chain [Source:HGNC Symbol;Acc:HGNC:89]	protein_coding	-0.064403	0.731329	0.999905
	ENSG00000267365	KCNJ2-AS1	KCNJ2 antisense RNA 1 [Source:HGNC Symbol;Acc:HGNC:43720]	antisense	0.0875193	0.731331	0.999905
	ENSG00000183347	GBP6	guanylate binding protein family member 6 [Source:HGNC Symbol;Acc:HGNC:25395]	protein_coding	0.5296	0.731397	1
	ENSG00000240731	AL139287.1	novel transcript	sense_intronic	-0.125509	0.731405	0.999905
	ENSG00000268034	AC243960.2	tropomyosin pseudogene	processed_pseudogene	0.433346	0.731425	1
	ENSG00000196208	GREB1	growth regulating estrogen receptor binding 1 [Source:HGNC Symbol;Acc:HGNC:24885]	protein_coding	-0.069072	0.73148	0.999905
	ENSG00000225422	RBMS1P1	RNA binding motif single stranded interacting protein 1 pseudogene 1 [Source:HGNC Symbol;Acc:HGNC:9908]	processed_pseudogene	0.174573	0.731521	0.999905
	ENSG00000198301	SDAD1	SDA1 domain containing 1 [Source:HGNC Symbol;Acc:HGNC:25537]	protein_coding	0.0642934	0.731541	0.999905
	ENSG00000213885	RPL13AP7	ribosomal protein L13a pseudogene 7 [Source:HGNC Symbol;Acc:HGNC:23755]	processed_pseudogene	0.223876	0.731549	0.999905
	ENSG00000155749	ALS2CR12	amyotrophic lateral sclerosis 2 chromosome region 12 [Source:HGNC Symbol;Acc:HGNC:14439]	protein_coding	0.179664	0.731592	0.999905
	ENSG00000075275	CELSR1	cadherin EGF LAG seven-pass G-type receptor 1 [Source:HGNC Symbol;Acc:HGNC:1850]	protein_coding	-0.0959069	0.731593	0.999905
	ENSG00000260555	AC092681.2	novel transcript	lincRNA	0.356901	0.73163	1
	ENSG00000254343	AC091563.1	novel transcript	lincRNA	0.153197	0.731641	0.999905
	ENSG00000164161	HHIP	hedgehog interacting protein [Source:HGNC Symbol;Acc:HGNC:14866]	protein_coding	0.13573	0.731652	0.999905
	ENSG00000197245	FAM110D	family with sequence similarity 110 member D [Source:HGNC Symbol;Acc:HGNC:25860]	protein_coding	-0.160801	0.731674	0.999905
	ENSG00000255284	AP006621.3	uncharacterized LOC171391 [Source:NCBI gene;Acc:171391]	lincRNA	-0.0734381	0.731691	0.999905
	ENSG00000188266	HYKK	hydroxylysine kinase [Source:HGNC Symbol;Acc:HGNC:34403]	protein_coding	0.190361	0.731761	0.999905
	ENSG00000161944	ASGR2	asialoglycoprotein receptor 2 [Source:HGNC Symbol;Acc:HGNC:743]	protein_coding	-0.464461	0.731786	1
	ENSG00000169180	XPO6	exportin 6 [Source:HGNC Symbol;Acc:HGNC:19733]	protein_coding	-0.0592455	0.731794	0.999905
	ENSG00000087303	NID2	nidogen 2 [Source:HGNC Symbol;Acc:HGNC:13389]	protein_coding	0.127373	0.731878	0.999905
	ENSG00000241316	SUCLG2-AS1	SUCLG2 antisense RNA 1 (head to head) [Source:HGNC Symbol;Acc:HGNC:49643]	lincRNA	0.157361	0.731891	0.999905
	ENSG00000119723	COQ6	coenzyme Q6, monooxygenase [Source:HGNC Symbol;Acc:HGNC:20233]	protein_coding	-0.0705365	0.731929	0.999905
	ENSG00000019102	VSIG2	V-set and immunoglobulin domain containing 2 [Source:HGNC Symbol;Acc:HGNC:17149]	protein_coding	0.336829	0.731943	1
	ENSG00000272485	AL392183.1	novel transcript	lincRNA	-0.961889	0.73196	1
	ENSG00000258837	AL133370.1	novel transcript, antisense to RAD51L1	antisense	-0.961889	0.73196	1
	ENSG00000108849	PPY	pancreatic polypeptide [Source:HGNC Symbol;Acc:HGNC:9327]	protein_coding	-0.961889	0.73196	1
	ENSG00000197790	OR52M1	olfactory receptor family 52 subfamily M member 1 [Source:HGNC Symbol;Acc:HGNC:15225]	protein_coding	-0.961889	0.73196	1
	ENSG00000236972	FABP5P1	fatty acid binding protein 5 pseudogene 1 [Source:HGNC Symbol;Acc:HGNC:31059]	processed_pseudogene	-0.961889	0.73196	1
	ENSG00000221406	MIR320B2	microRNA 320b-2 [Source:HGNC Symbol;Acc:HGNC:35256]	miRNA	-0.961889	0.73196	1
	ENSG00000221882	OR3A2	olfactory receptor family 3 subfamily A member 2 [Source:HGNC Symbol;Acc:HGNC:8283]	protein_coding	-0.961889	0.73196	1
	ENSG00000249815	AC004704.1	novel transcript	lincRNA	-0.961889	0.73196	1
	ENSG00000232015	HSPE1P25	heat shock protein family E (Hsp10) member 1 pseudogene 25 [Source:HGNC Symbol;Acc:HGNC:49344]	processed_pseudogene	-0.961889	0.73196	1
	ENSG00000224265	AC068707.1	novel transcript	lincRNA	-0.961889	0.73196	1
	ENSG00000285091	AL109840.2	novel transcript	bidirectional_promoter_lncRNA	0.427948	0.731968	1
	ENSG00000241362	RPL36AP43	ribosomal protein L36a pseudogene 43 [Source:HGNC Symbol;Acc:HGNC:36791]	processed_pseudogene	0.277034	0.731987	0.999905
	ENSG00000279319	AC105074.1	TEC	TEC	-0.507206	0.732008	1
	ENSG00000144535	DIS3L2	DIS3 like 3'-5' exoribonuclease 2 [Source:HGNC Symbol;Acc:HGNC:28648]	protein_coding	0.0555674	0.732024	0.999905
	ENSG00000155636	RBM45	RNA binding motif protein 45 [Source:HGNC Symbol;Acc:HGNC:24468]	protein_coding	-0.0678917	0.732035	0.999905
	ENSG00000231672	DIRC3	disrupted in renal carcinoma 3 [Source:HGNC Symbol;Acc:HGNC:17805]	lincRNA	-0.166594	0.732079	0.999905
	ENSG00000092096	SLC22A17	solute carrier family 22 member 17 [Source:HGNC Symbol;Acc:HGNC:23095]	protein_coding	-0.0563697	0.73212	0.999905
	ENSG00000237149	ZNF503-AS2	ZNF503 antisense RNA 2 [Source:HGNC Symbol;Acc:HGNC:23525]	antisense	-0.127454	0.732121	0.999905
	ENSG00000188778	ADRB3	adrenoceptor beta 3 [Source:HGNC Symbol;Acc:HGNC:288]	protein_coding	-0.707028	0.732167	1
	ENSG00000116690	PRG4	proteoglycan 4 [Source:HGNC Symbol;Acc:HGNC:9364]	protein_coding	-0.275556	0.732177	0.999905
	ENSG00000251102	CTBP2P4	C-terminal binding protein 2 pseudogene 4 [Source:HGNC Symbol;Acc:HGNC:45196]	processed_pseudogene	0.152385	0.732189	0.999905
	ENSG00000067715	SYT1	synaptotagmin 1 [Source:HGNC Symbol;Acc:HGNC:11509]	protein_coding	-0.0824112	0.732191	0.999905
	ENSG00000248712	CCDC153	coiled-coil domain containing 153 [Source:HGNC Symbol;Acc:HGNC:27446]	protein_coding	-0.144488	0.732192	0.999905
	ENSG00000279419	AC004925.1	tec	TEC	0.247992	0.732202	0.999905
	ENSG00000166266	CUL5	cullin 5 [Source:HGNC Symbol;Acc:HGNC:2556]	protein_coding	0.0521867	0.732204	0.999905
	ENSG00000239246	AC008026.1	ribosomal protein S10 (RPS10) pseudogene	processed_pseudogene	-0.661766	0.732229	1
	ENSG00000170837	GPR27	G protein-coupled receptor 27 [Source:HGNC Symbol;Acc:HGNC:4482]	protein_coding	0.0888815	0.732241	0.999905
	ENSG00000130748	TMEM160	transmembrane protein 160 [Source:HGNC Symbol;Acc:HGNC:26042]	protein_coding	0.10917	0.732245	0.999905
	ENSG00000279900	AP001767.4	TEC	TEC	0.192163	0.73227	0.999905
	ENSG00000099326	MZF1	myeloid zinc finger 1 [Source:HGNC Symbol;Acc:HGNC:13108]	protein_coding	0.0540331	0.732293	0.999905
	ENSG00000250571	GLI4	GLI family zinc finger 4 [Source:HGNC Symbol;Acc:HGNC:4320]	protein_coding	0.0718947	0.732296	0.999905
	ENSG00000151240	DIP2C	disco interacting protein 2 homolog C [Source:HGNC Symbol;Acc:HGNC:29150]	protein_coding	0.0842229	0.73234	0.999905
	ENSG00000221518	RNU6ATAC16P	RNA, U6atac small nuclear 16, pseudogene [Source:HGNC Symbol;Acc:HGNC:46915]	snRNA	0.533423	0.732386	1
	ENSG00000284882	AL359762.1	uncharacterized LOC105378819 [Source:NCBI gene;Acc:105378819]	bidirectional_promoter_lncRNA	0.143368	0.732464	0.999905
	ENSG00000234911	TEX21P	testis expressed 21, pseudogene [Source:HGNC Symbol;Acc:HGNC:35455]	transcribed_unitary_pseudogene	0.149313	0.732546	0.999905
	ENSG00000224126	UBE2SP2	ubiquitin conjugating enzyme E2 S pseudogene 2 [Source:HGNC Symbol;Acc:HGNC:32196]	processed_pseudogene	-0.223685	0.732575	0.999905
	ENSG00000136527	TRA2B	transformer 2 beta homolog [Source:HGNC Symbol;Acc:HGNC:10781]	protein_coding	0.0591833	0.732586	0.999905
	ENSG00000198876	DCAF12	DDB1 and CUL4 associated factor 12 [Source:HGNC Symbol;Acc:HGNC:19911]	protein_coding	-0.0541445	0.732609	0.999905
	ENSG00000005339	CREBBP	CREB binding protein [Source:HGNC Symbol;Acc:HGNC:2348]	protein_coding	-0.0763678	0.73262	0.999905
	ENSG00000258131	AC007656.1	novel transcript	lincRNA	0.214509	0.732643	0.999905
	ENSG00000187049	TMEM216	transmembrane protein 216 [Source:HGNC Symbol;Acc:HGNC:25018]	protein_coding	0.0803878	0.732645	0.999905
	ENSG00000198846	TOX	thymocyte selection associated high mobility group box [Source:HGNC Symbol;Acc:HGNC:18988]	protein_coding	-0.0613969	0.73266	0.999905
	ENSG00000075886	TUBA3D	tubulin alpha 3d [Source:HGNC Symbol;Acc:HGNC:24071]	protein_coding	0.167789	0.732684	0.999905
	ENSG00000163945	UVSSA	UV stimulated scaffold protein A [Source:HGNC Symbol;Acc:HGNC:29304]	protein_coding	-0.101509	0.732755	0.999905
	ENSG00000120662	MTRF1	mitochondrial translation release factor 1 [Source:HGNC Symbol;Acc:HGNC:7469]	protein_coding	0.0700108	0.732763	0.999905
	ENSG00000247151	CSTF3-DT	CSTF3 divergent transcript [Source:HGNC Symbol;Acc:HGNC:27882]	processed_transcript	-0.497196	0.732805	1
	ENSG00000235531	MSC-AS1	MSC antisense RNA 1 [Source:HGNC Symbol;Acc:HGNC:48724]	antisense	0.314097	0.732845	1
	ENSG00000188112	C6orf132	chromosome 6 open reading frame 132 [Source:HGNC Symbol;Acc:HGNC:21288]	protein_coding	-0.122198	0.732861	0.999905
	ENSG00000196912	ANKRD36B	ankyrin repeat domain 36B [Source:HGNC Symbol;Acc:HGNC:29333]	protein_coding	0.109501	0.732864	0.999905
	ENSG00000184209	SNRNP35	small nuclear ribonucleoprotein U11/U12 subunit 35 [Source:HGNC Symbol;Acc:HGNC:30852]	protein_coding	0.0788902	0.732873	0.999905
	ENSG00000272672	AL391497.1	novel transcript	lincRNA	-0.715986	0.732915	1
	ENSG00000276116	FUT8-AS1	FUT8 antisense RNA 1 [Source:HGNC Symbol;Acc:HGNC:44294]	antisense	-0.0998061	0.732921	0.999905
	ENSG00000047056	WDR37	WD repeat domain 37 [Source:HGNC Symbol;Acc:HGNC:31406]	protein_coding	0.0650265	0.733114	0.999905
	ENSG00000137500	CCDC90B	coiled-coil domain containing 90B [Source:HGNC Symbol;Acc:HGNC:28108]	protein_coding	-0.0700111	0.733118	0.999905
	ENSG00000213676	ATF6B	activating transcription factor 6 beta [Source:HGNC Symbol;Acc:HGNC:2349]	protein_coding	-0.056424	0.733118	0.999905
	ENSG00000124380	SNRNP27	small nuclear ribonucleoprotein U4/U6.U5 subunit 27 [Source:HGNC Symbol;Acc:HGNC:30240]	protein_coding	0.0667567	0.733124	0.999905
	ENSG00000271580	AL583832.1	glycogenin 2 (GYG2) pseudogene	processed_pseudogene	0.344733	0.733141	0.999905
	ENSG00000227740	AL513329.1	novel transcript	lincRNA	0.15932	0.733183	0.999905
	ENSG00000120029	ARMH3	armadillo-like helical domain containing 3 [Source:HGNC Symbol;Acc:HGNC:25788]	protein_coding	-0.0563029	0.733185	0.999905
	ENSG00000237356	AL365295.1	novel transcript	processed_transcript	0.272931	0.733188	0.999905
	ENSG00000276054	AC243654.3	novel transcript, sense intronic to C17orf78	sense_intronic	-0.412115	0.733206	1
	ENSG00000157680	DGKI	diacylglycerol kinase iota [Source:HGNC Symbol;Acc:HGNC:2855]	protein_coding	-0.0824133	0.733215	0.999905
	ENSG00000188229	TUBB4B	tubulin beta 4B class IVb [Source:HGNC Symbol;Acc:HGNC:20771]	protein_coding	-0.102024	0.733218	0.999905
	ENSG00000265579	AC023301.1	novel transcript , sense intronic to NETO1	sense_intronic	0.18365	0.733299	0.999905
	ENSG00000110171	TRIM3	tripartite motif containing 3 [Source:HGNC Symbol;Acc:HGNC:10064]	protein_coding	-0.065665	0.733354	0.999905
	ENSG00000137101	CD72	CD72 molecule [Source:HGNC Symbol;Acc:HGNC:1696]	protein_coding	0.0964177	0.733355	0.999905
	ENSG00000167332	OR51E2	olfactory receptor family 51 subfamily E member 2 [Source:HGNC Symbol;Acc:HGNC:15195]	protein_coding	0.18698	0.733359	0.999905
	ENSG00000183273	CCDC60	coiled-coil domain containing 60 [Source:HGNC Symbol;Acc:HGNC:28610]	protein_coding	0.101278	0.733376	0.999905
	ENSG00000078668	VDAC3	voltage dependent anion channel 3 [Source:HGNC Symbol;Acc:HGNC:12674]	protein_coding	-0.0796858	0.733378	0.999905
	ENSG00000206712	RNU6-26P	RNA, U6 small nuclear 26, pseudogene [Source:HGNC Symbol;Acc:HGNC:34252]	snRNA	0.360419	0.733383	1
	ENSG00000254207	AC100797.1	novel transcript	sense_intronic	-0.47469	0.733445	1
	ENSG00000177082	WDR73	WD repeat domain 73 [Source:HGNC Symbol;Acc:HGNC:25928]	protein_coding	-0.0993893	0.733498	0.999905
	ENSG00000165879	FRAT1	FRAT1, WNT signaling pathway regulator [Source:HGNC Symbol;Acc:HGNC:3944]	protein_coding	0.0922761	0.733506	0.999905
	ENSG00000255753	AC009533.2	WAS protein family homolog pseudogene	processed_pseudogene	-0.247955	0.733513	0.999905
	ENSG00000280195	AC245140.2	novel transcript, antisense to RPL10	antisense	-0.129362	0.733532	0.999905
	ENSG00000239674	Z83839.2	novel transcript	lincRNA	0.862407	0.733535	1
	ENSG00000253576	AF181450.1	novel transcript	antisense	0.862407	0.733535	1
	ENSG00000230826	AL390774.2	novel transcript	antisense	0.862407	0.733535	1
	ENSG00000204277	LINC01993	long intergenic non-protein coding RNA 1993 [Source:HGNC Symbol;Acc:HGNC:52826]	lincRNA	0.249969	0.73356	0.999905
	ENSG00000155876	RRAGA	Ras related GTP binding A [Source:HGNC Symbol;Acc:HGNC:16963]	protein_coding	-0.0711084	0.733607	0.999905
	ENSG00000266642	AC024267.6	novel transcript, antisense to DHRS13	antisense	-0.475504	0.733612	1
	ENSG00000120210	INSL6	insulin like 6 [Source:HGNC Symbol;Acc:HGNC:6089]	protein_coding	0.456057	0.733622	1
	ENSG00000268081	AC123912.1	novel transcript, antisense to ZNF429	antisense	0.557412	0.733631	1
	ENSG00000232328	AC084030.1	novel transcript	lincRNA	0.62385	0.733638	1
	ENSG00000255154	HTD2	hydroxyacyl-thioester dehydratase type 2 [Source:HGNC Symbol;Acc:HGNC:53111]	protein_coding	0.271568	0.733639	0.999905
	ENSG00000267855	NDUFA7	NADH:ubiquinone oxidoreductase subunit A7 [Source:HGNC Symbol;Acc:HGNC:7691]	protein_coding	0.178941	0.733681	0.999905
	ENSG00000232363	AL021391.1	novel transcript	antisense	-0.777611	0.733722	1
	ENSG00000285710	AC012184.4	novel transcript, antisense to DDX19A	antisense	0.441465	0.733724	1
	ENSG00000119383	PTPA	protein phosphatase 2 phosphatase activator [Source:HGNC Symbol;Acc:HGNC:9308]	protein_coding	-0.0661377	0.733724	0.999905
	ENSG00000232284	GNG12-AS1	GNG12 antisense RNA 1 [Source:HGNC Symbol;Acc:HGNC:43938]	antisense	-0.120635	0.733734	0.999905
	ENSG00000257999	AC016257.1	uncharacterized LOC414300 [Source:NCBI gene;Acc:414300]	antisense	-0.34857	0.733771	1
	ENSG00000151790	TDO2	tryptophan 2,3-dioxygenase [Source:HGNC Symbol;Acc:HGNC:11708]	protein_coding	-0.30275	0.7338	1
	ENSG00000223313	RNU6-516P	RNA, U6 small nuclear 516, pseudogene [Source:HGNC Symbol;Acc:HGNC:47479]	snRNA	0.3196	0.733815	1
	ENSG00000224295	OLFM5P	olfactomedin family member 5, pseudogene [Source:HGNC Symbol;Acc:HGNC:51927]	unitary_pseudogene	0.248944	0.733843	0.999905
	ENSG00000174912	METTL15P1	methyltransferase like 15 pseudogene 1 [Source:HGNC Symbol;Acc:HGNC:31926]	processed_pseudogene	0.255231	0.733888	0.999905
	ENSG00000180638	SLC47A2	solute carrier family 47 member 2 [Source:HGNC Symbol;Acc:HGNC:26439]	protein_coding	-0.189497	0.733895	0.999905
	ENSG00000146276	GABRR1	gamma-aminobutyric acid type A receptor rho1 subunit [Source:HGNC Symbol;Acc:HGNC:4090]	protein_coding	0.311979	0.733914	0.999905
	ENSG00000251259	AC004069.1	novel transcript	lincRNA	-0.265833	0.733917	0.999905
	ENSG00000259354	AC025580.2	novel transcript, antisense to SLC30A4	antisense	0.629796	0.733928	1
	ENSG00000270419	CAHM	colon adenocarcinoma hypermethylated [Source:HGNC Symbol;Acc:HGNC:42860]	lincRNA	-0.127848	0.733945	0.999905
	ENSG00000167759	KLK13	kallikrein related peptidase 13 [Source:HGNC Symbol;Acc:HGNC:6361]	protein_coding	-0.3941	0.733948	1
	ENSG00000239465	AC090543.1	ribosomal protein L21 (RPL21) pseudogene	processed_pseudogene	0.926604	0.733958	1
	ENSG00000203644	AC083799.1	novel transcript, sense intronic to TMCC1	sense_intronic	0.103865	0.733974	0.999905
	ENSG00000112319	EYA4	EYA transcriptional coactivator and phosphatase 4 [Source:HGNC Symbol;Acc:HGNC:3522]	protein_coding	0.100457	0.73399	0.999905
	ENSG00000267288	AC138150.2	uncharacterized LOC105371795 [Source:NCBI gene;Acc:105371795]	antisense	0.242619	0.734003	0.999905
	ENSG00000229758	DYNLT3P2	dynein light chain Tctex-type 3 pseudogene 2 [Source:HGNC Symbol;Acc:HGNC:37081]	processed_pseudogene	0.491503	0.734007	1
	ENSG00000279645	AC016251.1	TEC	TEC	0.844212	0.734014	1
	ENSG00000269097	TPRG1LP1	tumor protein p63 regulated 1 like pseudogene 1 [Source:HGNC Symbol;Acc:HGNC:52353]	processed_pseudogene	0.421204	0.734022	1
	ENSG00000123453	SARDH	sarcosine dehydrogenase [Source:HGNC Symbol;Acc:HGNC:10536]	protein_coding	-0.0781528	0.734088	0.999905
	ENSG00000011143	MKS1	Meckel syndrome, type 1 [Source:HGNC Symbol;Acc:HGNC:7121]	protein_coding	0.0597501	0.734103	0.999905
	ENSG00000082153	BZW1	basic leucine zipper and W2 domains 1 [Source:HGNC Symbol;Acc:HGNC:18380]	protein_coding	-0.064414	0.734125	0.999905
	ENSG00000164953	TMEM67	transmembrane protein 67 [Source:HGNC Symbol;Acc:HGNC:28396]	protein_coding	0.0757041	0.734125	0.999905
	ENSG00000103707	MTFMT	mitochondrial methionyl-tRNA formyltransferase [Source:HGNC Symbol;Acc:HGNC:29666]	protein_coding	0.0676037	0.734155	0.999905
	ENSG00000249875	AC116616.1	novel transcript	lincRNA	-0.668243	0.734186	1
	ENSG00000230162	CT45A11P	cancer/testis antigen family 45 member A11, pseudogene [Source:HGNC Symbol;Acc:HGNC:51336]	unprocessed_pseudogene	0.319675	0.734245	1
	ENSG00000134352	IL6ST	interleukin 6 signal transducer [Source:HGNC Symbol;Acc:HGNC:6021]	protein_coding	0.0592534	0.734297	0.999905
	ENSG00000131876	SNRPA1	small nuclear ribonucleoprotein polypeptide A' [Source:HGNC Symbol;Acc:HGNC:11152]	protein_coding	0.0592838	0.734314	0.999905
	ENSG00000229018	PMS2P7	PMS1 homolog 2, mismatch repair system component pseudogene 7 [Source:HGNC Symbol;Acc:HGNC:33515]	unprocessed_pseudogene	-0.351473	0.734342	1
	ENSG00000188176	SMTNL2	smoothelin like 2 [Source:HGNC Symbol;Acc:HGNC:24764]	protein_coding	-0.139658	0.734421	0.999905
	ENSG00000267691	SHC1P2	SHC adaptor protein 1 pseudogene 2 [Source:HGNC Symbol;Acc:HGNC:10842]	processed_pseudogene	0.814002	0.734423	1
	ENSG00000270106	TSNAX-DISC1	TSNAX-DISC1 readthrough (NMD candidate) [Source:HGNC Symbol;Acc:HGNC:49177]	protein_coding	0.814002	0.734423	1
	ENSG00000206723	RNU6-1056P	RNA, U6 small nuclear 1056, pseudogene [Source:HGNC Symbol;Acc:HGNC:48019]	snRNA	0.814002	0.734423	1
	ENSG00000274354	AC105105.3	novel transcript, sense intronic to ALPK2	sense_intronic	0.814002	0.734423	1
	ENSG00000254239	AC002428.2	novel transcript	lincRNA	0.814002	0.734423	1
	ENSG00000197880	MDS2	myelodysplastic syndrome 2 translocation associated [Source:HGNC Symbol;Acc:HGNC:29633]	lincRNA	-0.604397	0.734495	1
	ENSG00000008083	JARID2	jumonji and AT-rich interaction domain containing 2 [Source:HGNC Symbol;Acc:HGNC:6196]	protein_coding	0.0673133	0.734495	0.999905
	ENSG00000261840	AC093249.6	uncharacterized LOC730183 [Source:NCBI gene;Acc:730183]	antisense	-0.117394	0.734549	0.999905
	ENSG00000132554	RGS22	regulator of G protein signaling 22 [Source:HGNC Symbol;Acc:HGNC:24499]	protein_coding	0.254182	0.734568	0.999905
	ENSG00000273723	AL139089.1	novel transcript	lincRNA	0.142996	0.734587	0.999905
	ENSG00000181450	ZNF678	zinc finger protein 678 [Source:HGNC Symbol;Acc:HGNC:28652]	protein_coding	0.074354	0.734612	0.999905
	ENSG00000277459	AP001527.2	novel transcript	lincRNA	-0.131616	0.734629	0.999905
	ENSG00000248109	MARCOL	MARCO like [Source:HGNC Symbol;Acc:HGNC:53644]	protein_coding	0.742834	0.734648	1
	ENSG00000233017	AL121832.1	uncharacterized LOC105372710 [Source:NCBI gene;Acc:105372710]	antisense	0.742834	0.734648	1
	ENSG00000231888	MTND5P15	MT-ND5 pseudogene 15 [Source:HGNC Symbol;Acc:HGNC:42277]	processed_pseudogene	0.742834	0.734648	1
	ENSG00000260229	PPIAP51	peptidylprolyl isomerase A pseudogene 51 [Source:HGNC Symbol;Acc:HGNC:53675]	processed_pseudogene	0.742834	0.734648	1
	ENSG00000244144	AC128688.1	chromosome 1 open reading frame 106 (C1orf106) pseudogene	processed_pseudogene	0.823666	0.734654	1
	ENSG00000253793	AC008066.1	lysophosphatidylglycerol acyltransferase 1 (LPGAT1) pseudogene	processed_pseudogene	0.823666	0.734654	1
	ENSG00000183628	DGCR6	DiGeorge syndrome critical region gene 6 [Source:HGNC Symbol;Acc:HGNC:2846]	protein_coding	-0.106572	0.734693	0.999905
	ENSG00000137070	IL11RA	interleukin 11 receptor subunit alpha [Source:HGNC Symbol;Acc:HGNC:5967]	protein_coding	0.0574701	0.734709	0.999905
	ENSG00000152422	XRCC4	X-ray repair cross complementing 4 [Source:HGNC Symbol;Acc:HGNC:12831]	protein_coding	0.108169	0.734726	0.999905
	ENSG00000203965	EFCAB7	EF-hand calcium binding domain 7 [Source:HGNC Symbol;Acc:HGNC:29379]	protein_coding	0.0647611	0.734768	0.999905
	ENSG00000239419	RN7SL535P	RNA, 7SL, cytoplasmic 535, pseudogene [Source:HGNC Symbol;Acc:HGNC:46551]	misc_RNA	0.358392	0.734785	1
	ENSG00000204790	AL163540.1	COBW domain containing protein pseudogene	unprocessed_pseudogene	-0.621353	0.73485	1
	ENSG00000255107	AC079089.2	BAG family molecular chaperone regulator 4 (BAG4) pseudogene	processed_pseudogene	0.277093	0.734854	0.999905
	ENSG00000266405	CBX3P2	chromobox 3 pseudogene 2 [Source:NCBI gene;Acc:645158]	transcribed_processed_pseudogene	0.132751	0.734914	0.999905
	ENSG00000196544	BORCS6	BLOC-1 related complex subunit 6 [Source:HGNC Symbol;Acc:HGNC:25939]	protein_coding	0.0970819	0.734975	0.999905
	ENSG00000185860	CCDC190	coiled-coil domain containing 190 [Source:HGNC Symbol;Acc:HGNC:28736]	protein_coding	0.267656	0.734978	0.999905
	ENSG00000236662	AL133215.1	novel transcript, antisense to SEMA4G	antisense	0.336974	0.735003	1
	ENSG00000183691	NOG	noggin [Source:HGNC Symbol;Acc:HGNC:7866]	protein_coding	0.242471	0.735026	0.999905
	ENSG00000119630	PGF	placental growth factor [Source:HGNC Symbol;Acc:HGNC:8893]	protein_coding	0.103847	0.735048	0.999905
	ENSG00000234267	TULP3P1	tubby like protein 3 pseudogene 1 [Source:HGNC Symbol;Acc:HGNC:39262]	transcribed_processed_pseudogene	-0.436887	0.73508	1
	ENSG00000226101	LINC02097	long intergenic non-protein coding RNA 2097 [Source:HGNC Symbol;Acc:HGNC:52948]	lincRNA	0.458552	0.735086	1
	ENSG00000278611	ZNF426-DT	ZNF426 divergent transcript [Source:HGNC Symbol;Acc:HGNC:53777]	lincRNA	0.12088	0.735143	0.999905
	ENSG00000227365	AC008060.2	novel transcript, antisense to CNPY1	antisense	0.352454	0.735146	1
	ENSG00000110031	LPXN	leupaxin [Source:HGNC Symbol;Acc:HGNC:14061]	protein_coding	0.0828548	0.735166	0.999905
	ENSG00000131480	AOC2	amine oxidase, copper containing 2 [Source:HGNC Symbol;Acc:HGNC:549]	protein_coding	0.14728	0.735178	0.999905
	ENSG00000135900	MRPL44	mitochondrial ribosomal protein L44 [Source:HGNC Symbol;Acc:HGNC:16650]	protein_coding	0.058951	0.735191	0.999905
	ENSG00000188997	KCTD21	potassium channel tetramerization domain containing 21 [Source:HGNC Symbol;Acc:HGNC:27452]	protein_coding	-0.0674373	0.735192	0.999905
	ENSG00000266111	AC068025.2	novel transcript	lincRNA	-0.768262	0.7352	1
	ENSG00000165078	CPA6	carboxypeptidase A6 [Source:HGNC Symbol;Acc:HGNC:17245]	protein_coding	0.686428	0.735213	1
	ENSG00000158623	COPG2	coatomer protein complex subunit gamma 2 [Source:HGNC Symbol;Acc:HGNC:2237]	protein_coding	-0.0569956	0.735245	0.999905
	ENSG00000167157	PRRX2	paired related homeobox 2 [Source:HGNC Symbol;Acc:HGNC:21338]	protein_coding	-0.25081	0.735245	0.999905
	ENSG00000201496	RN7SKP275	RNA, 7SK small nuclear pseudogene 275 [Source:HGNC Symbol;Acc:HGNC:45999]	misc_RNA	0.156296	0.735263	0.999905
	ENSG00000235631	RNF148	ring finger protein 148 [Source:HGNC Symbol;Acc:HGNC:22411]	protein_coding	-0.382216	0.735265	1
	ENSG00000103202	NME4	NME/NM23 nucleoside diphosphate kinase 4 [Source:HGNC Symbol;Acc:HGNC:7852]	protein_coding	-0.0823012	0.735289	0.999905
	ENSG00000258526	AL049875.1	novel transcript	lincRNA	-0.492906	0.735301	1
	ENSG00000162729	IGSF8	immunoglobulin superfamily member 8 [Source:HGNC Symbol;Acc:HGNC:17813]	protein_coding	0.0571001	0.735308	0.999905
	ENSG00000205578	POM121B	POM121 transmembrane nucleoporin B (pseudogene) [Source:HGNC Symbol;Acc:HGNC:34004]	unprocessed_pseudogene	-0.198404	0.735311	0.999905
	ENSG00000168081	PNOC	prepronociceptin [Source:HGNC Symbol;Acc:HGNC:9163]	protein_coding	-0.158087	0.735334	0.999905
	ENSG00000285863	AC009554.2	novel transcript, antisense to VPS13C	antisense	-0.222449	0.735392	0.999905
	ENSG00000123901	GPR83	G protein-coupled receptor 83 [Source:HGNC Symbol;Acc:HGNC:4523]	protein_coding	-0.126318	0.735412	0.999905
	ENSG00000235151	AC131097.4	novel transcript	lincRNA	0.175653	0.73546	0.999905
	ENSG00000112033	PPARD	peroxisome proliferator activated receptor delta [Source:HGNC Symbol;Acc:HGNC:9235]	protein_coding	-0.0700748	0.735475	0.999905
	ENSG00000270177	AC104109.2	novel transcript	lincRNA	-0.22643	0.735488	0.999905
	ENSG00000164934	DCAF13	DDB1 and CUL4 associated factor 13 [Source:HGNC Symbol;Acc:HGNC:24535]	protein_coding	-0.0809142	0.735493	0.999905
	ENSG00000136861	CDK5RAP2	CDK5 regulatory subunit associated protein 2 [Source:HGNC Symbol;Acc:HGNC:18672]	protein_coding	-0.0724553	0.735512	0.999905
	ENSG00000090615	GOLGA3	golgin A3 [Source:HGNC Symbol;Acc:HGNC:4426]	protein_coding	-0.0511413	0.735523	0.999905
	ENSG00000261978	AC116025.1	novel transcript, antisense to TBC1D16	antisense	0.31915	0.735571	0.999905
	ENSG00000174669	SLC29A2	solute carrier family 29 member 2 [Source:HGNC Symbol;Acc:HGNC:11004]	protein_coding	-0.0733946	0.735581	0.999905
	ENSG00000162585	FAAP20	FA core complex associated protein 20 [Source:HGNC Symbol;Acc:HGNC:26428]	protein_coding	0.0562723	0.735583	0.999905
	ENSG00000158428	CATIP	ciliogenesis associated TTC17 interacting protein [Source:HGNC Symbol;Acc:HGNC:25062]	protein_coding	0.213547	0.735608	0.999905
	ENSG00000206601	RNU6-431P	RNA, U6 small nuclear 431, pseudogene [Source:HGNC Symbol;Acc:HGNC:47394]	snRNA	-0.41678	0.735625	1
	ENSG00000238832	RF01233		snoRNA	0.36438	0.735639	1
	ENSG00000257191	AC090709.1	novel transcript, antisense to SYT1	antisense	0.666432	0.735683	1
	ENSG00000234476	AC092811.1	novel transcript	sense_intronic	0.666432	0.735683	1
	ENSG00000105443	CYTH2	cytohesin 2 [Source:HGNC Symbol;Acc:HGNC:9502]	protein_coding	0.0568918	0.73572	0.999905
	ENSG00000271086	NAMA	non-protein coding RNA, associated with MAP kinase pathway and growth arrest [Source:NCBI gene;Acc:100996569]	lincRNA	0.206117	0.735747	0.999905
	ENSG00000204657	OR2H2	olfactory receptor family 2 subfamily H member 2 [Source:HGNC Symbol;Acc:HGNC:8253]	protein_coding	0.211129	0.735808	0.999905
	ENSG00000206052	DOK6	docking protein 6 [Source:HGNC Symbol;Acc:HGNC:28301]	protein_coding	-0.0687142	0.735838	0.999905
	ENSG00000285826	AL356807.1	novel transcript	lincRNA	0.280747	0.735859	0.999905
	ENSG00000275325	PDCD6IPP1	PDCD6IP pseudogene 1 [Source:HGNC Symbol;Acc:HGNC:49872]	transcribed_unprocessed_pseudogene	0.431317	0.736016	1
	ENSG00000246100	LINC00900	long intergenic non-protein coding RNA 900 [Source:HGNC Symbol;Acc:HGNC:27444]	lincRNA	0.12168	0.736035	0.999905
	ENSG00000137040	RANBP6	RAN binding protein 6 [Source:HGNC Symbol;Acc:HGNC:9851]	protein_coding	0.0456168	0.736097	0.999905
	ENSG00000257829	AC121757.1	novel transcript, antisense to KRT86	antisense	0.739134	0.736129	1
	ENSG00000223662	SAMSN1-AS1	SAMSN1 antisense RNA 1 [Source:HGNC Symbol;Acc:HGNC:39599]	antisense	-0.526428	0.736141	1
	ENSG00000121454	LHX4	LIM homeobox 4 [Source:HGNC Symbol;Acc:HGNC:21734]	protein_coding	0.102936	0.736144	0.999905
	ENSG00000175084	DES	desmin [Source:HGNC Symbol;Acc:HGNC:2770]	protein_coding	0.0981107	0.736144	0.999905
	ENSG00000228343	AC115618.2	novel transcript	antisense	-0.10116	0.736156	0.999905
	ENSG00000249509	AC023886.1	uncharacterized LOC105377372 [Source:NCBI gene;Acc:105377372]	antisense	-0.122042	0.736179	0.999905
	ENSG00000123104	ITPR2	inositol 1,4,5-trisphosphate receptor type 2 [Source:HGNC Symbol;Acc:HGNC:6181]	protein_coding	0.123918	0.736258	0.999905
	ENSG00000176623	RMDN1	regulator of microtubule dynamics 1 [Source:HGNC Symbol;Acc:HGNC:24285]	protein_coding	-0.06048	0.736261	0.999905
	ENSG00000250790	AC127070.2	novel transcript	lincRNA	0.121123	0.736274	0.999905
	ENSG00000241127	YAE1	YAE1, ABCE1 maturation factor [Source:HGNC Symbol;Acc:HGNC:24857]	protein_coding	-0.066743	0.736297	0.999905
	ENSG00000204661	C5orf60	chromosome 5 open reading frame 60 [Source:HGNC Symbol;Acc:HGNC:27753]	protein_coding	0.247524	0.73632	0.999905
	ENSG00000154537	FAM27C	family with sequence similarity 27 member C [Source:HGNC Symbol;Acc:HGNC:23668]	lincRNA	0.176965	0.736335	0.999905
	ENSG00000112796	ENPP5	ectonucleotide pyrophosphatase/phosphodiesterase 5 (putative) [Source:HGNC Symbol;Acc:HGNC:13717]	protein_coding	-0.169364	0.736341	0.999905
	ENSG00000068366	ACSL4	acyl-CoA synthetase long chain family member 4 [Source:HGNC Symbol;Acc:HGNC:3571]	protein_coding	-0.0661743	0.736342	0.999905
	ENSG00000189180	ZNF33A	zinc finger protein 33A [Source:HGNC Symbol;Acc:HGNC:13096]	protein_coding	-0.0733594	0.736402	0.999905
	ENSG00000238228	OR7E7P	olfactory receptor family 7 subfamily E member 7 pseudogene [Source:HGNC Symbol;Acc:HGNC:8457]	unprocessed_pseudogene	0.16993	0.736422	0.999905
	ENSG00000204969	PCDHA2	protocadherin alpha 2 [Source:HGNC Symbol;Acc:HGNC:8668]	protein_coding	-0.107645	0.736424	0.999905
	ENSG00000004779	NDUFAB1	NADH:ubiquinone oxidoreductase subunit AB1 [Source:HGNC Symbol;Acc:HGNC:7694]	protein_coding	0.0806449	0.736431	0.999905
	ENSG00000252311	RNU1-103P	RNA, U1 small nuclear 103, pseudogene [Source:HGNC Symbol;Acc:HGNC:48445]	snRNA	-0.30591	0.736437	0.999905
	ENSG00000273230	AC102953.2	novel transcript	lincRNA	0.0766575	0.736444	0.999905
	ENSG00000231794	AC009542.1	novel transcript, antisense to WDR91	antisense	-0.39182	0.736462	1
	ENSG00000232650	LINC01780	long intergenic non-protein coding RNA 1780 [Source:HGNC Symbol;Acc:HGNC:52570]	lincRNA	-0.559323	0.73649	1
	ENSG00000168124	OR1F1	olfactory receptor family 1 subfamily F member 1 [Source:HGNC Symbol;Acc:HGNC:8194]	protein_coding	0.348909	0.736532	1
	ENSG00000015285	WAS	Wiskott-Aldrich syndrome [Source:HGNC Symbol;Acc:HGNC:12731]	protein_coding	-0.120123	0.736572	0.999905
	ENSG00000172139	SLC9C1	solute carrier family 9 member C1 [Source:HGNC Symbol;Acc:HGNC:31401]	protein_coding	-0.236767	0.736588	0.999905
	ENSG00000136240	KDELR2	KDEL endoplasmic reticulum protein retention receptor 2 [Source:HGNC Symbol;Acc:HGNC:6305]	protein_coding	-0.078714	0.736599	0.999905
	ENSG00000247011	AC005920.1	novel transcript	lincRNA	0.443536	0.736641	1
	ENSG00000146729	NIPSNAP2	nipsnap homolog 2 [Source:HGNC Symbol;Acc:HGNC:4179]	protein_coding	0.0549382	0.736678	0.999905
	ENSG00000027001	MIPEP	mitochondrial intermediate peptidase [Source:HGNC Symbol;Acc:HGNC:7104]	protein_coding	-0.073293	0.736712	0.999905
	ENSG00000227712	AL359915.1	novel transcript	lincRNA	0.671007	0.73677	1
	ENSG00000091073	DTX2	deltex E3 ubiquitin ligase 2 [Source:HGNC Symbol;Acc:HGNC:15973]	protein_coding	-0.0856052	0.736772	0.999905
	ENSG00000168672	FAM84B	family with sequence similarity 84 member B [Source:HGNC Symbol;Acc:HGNC:24166]	protein_coding	0.0714778	0.736806	0.999905
	ENSG00000163527	STT3B	STT3B, catalytic subunit of the oligosaccharyltransferase complex [Source:HGNC Symbol;Acc:HGNC:30611]	protein_coding	-0.0605329	0.736844	0.999905
	ENSG00000231483	AL365356.4	novel transcript	lincRNA	-0.694615	0.736872	1
	ENSG00000233834	AC005083.1	uncharacterized LOC100506098 [Source:NCBI gene;Acc:100506098]	processed_transcript	-0.694615	0.736872	1
	ENSG00000283672	MIR4678	microRNA 4678 [Source:HGNC Symbol;Acc:HGNC:41717]	miRNA	-0.694615	0.736872	1
	ENSG00000119614	VSX2	visual system homeobox 2 [Source:HGNC Symbol;Acc:HGNC:1975]	protein_coding	0.410789	0.736892	1
	ENSG00000044459	CNTLN	centlein [Source:HGNC Symbol;Acc:HGNC:23432]	protein_coding	-0.0594779	0.736925	0.999905
	ENSG00000262294	AC129507.2	novel transcript, antisense to RPH3AL	antisense	-0.468183	0.736946	1
	ENSG00000006128	TAC1	tachykinin precursor 1 [Source:HGNC Symbol;Acc:HGNC:11517]	protein_coding	-0.146197	0.736957	0.999905
	ENSG00000119865	CNRIP1	cannabinoid receptor interacting protein 1 [Source:HGNC Symbol;Acc:HGNC:24546]	protein_coding	0.083321	0.736978	0.999905
	ENSG00000151468	CCDC3	coiled-coil domain containing 3 [Source:HGNC Symbol;Acc:HGNC:23813]	protein_coding	0.0999375	0.736982	0.999905
	ENSG00000221269	MIR1302-8	microRNA 1302-8 [Source:HGNC Symbol;Acc:HGNC:35300]	miRNA	-0.506128	0.737076	1
	ENSG00000155760	FZD7	frizzled class receptor 7 [Source:HGNC Symbol;Acc:HGNC:4045]	protein_coding	0.0806392	0.737113	0.999905
	ENSG00000165416	SUGT1	SGT1 homolog, MIS12 kinetochore complex assembly cochaperone [Source:HGNC Symbol;Acc:HGNC:16987]	protein_coding	0.0633927	0.737122	0.999905
	ENSG00000275052	PPP4R3B	protein phosphatase 4 regulatory subunit 3B [Source:HGNC Symbol;Acc:HGNC:29267]	protein_coding	0.046457	0.737127	0.999905
	ENSG00000197555	SIPA1L1	signal induced proliferation associated 1 like 1 [Source:HGNC Symbol;Acc:HGNC:20284]	protein_coding	-0.0754342	0.737141	0.999905
	ENSG00000234840	LINC01239	long intergenic non-protein coding RNA 1239 [Source:HGNC Symbol;Acc:HGNC:49796]	lincRNA	0.155792	0.737188	0.999905
	ENSG00000251307	AC026704.1	novel transcript	antisense	-0.279422	0.737199	1
	ENSG00000284543	LINC01226	long intergenic non-protein coding RNA 1226 [Source:HGNC Symbol;Acc:HGNC:49678]	processed_transcript	-0.718176	0.737258	1
	ENSG00000241431	RPL37P6	ribosomal protein L37 pseudogene 6 [Source:HGNC Symbol;Acc:HGNC:31080]	transcribed_processed_pseudogene	-0.718176	0.737258	1
	ENSG00000282051	AC010507.1	novel pseudogene	transcribed_processed_pseudogene	-0.718176	0.737258	1
	ENSG00000281809	LINC01394	long intergenic non-protein coding RNA 1394 [Source:HGNC Symbol;Acc:HGNC:50670]	lincRNA	-0.718176	0.737258	1
	ENSG00000132953	XPO4	exportin 4 [Source:HGNC Symbol;Acc:HGNC:17796]	protein_coding	0.0837771	0.737262	0.999905
	ENSG00000129055	ANAPC13	anaphase promoting complex subunit 13 [Source:HGNC Symbol;Acc:HGNC:24540]	protein_coding	-0.0806329	0.737305	0.999905
	ENSG00000162636	FAM102B	family with sequence similarity 102 member B [Source:HGNC Symbol;Acc:HGNC:27637]	protein_coding	0.0815839	0.73741	0.999905
	ENSG00000232065	LINC01063	long intergenic non-protein coding RNA 1063 [Source:HGNC Symbol;Acc:HGNC:49092]	antisense	-0.39245	0.737426	1
	ENSG00000138375	SMARCAL1	SWI/SNF related, matrix associated, actin dependent regulator of chromatin, subfamily a like 1 [Source:HGNC Symbol;Acc:HGNC:11102]	protein_coding	-0.0564348	0.737432	0.999905
	ENSG00000153956	CACNA2D1	calcium voltage-gated channel auxiliary subunit alpha2delta 1 [Source:HGNC Symbol;Acc:HGNC:1399]	protein_coding	0.0915525	0.737471	0.999905
	ENSG00000260144	AC100827.2	golgin A6 family, member A (GOLGA6A) pseudogene	unprocessed_pseudogene	-0.258929	0.737496	0.999905
	ENSG00000011304	PTBP1	polypyrimidine tract binding protein 1 [Source:HGNC Symbol;Acc:HGNC:9583]	protein_coding	-0.0584691	0.737535	0.999905
	ENSG00000228623	ZNF883	zinc finger protein 883 [Source:HGNC Symbol;Acc:HGNC:27271]	transcribed_unprocessed_pseudogene	0.124215	0.737638	0.999905
	ENSG00000214439	FAM185BP	family with sequence similarity 185 member B, pseudogene [Source:HGNC Symbol;Acc:HGNC:21813]	transcribed_unprocessed_pseudogene	0.119878	0.737647	0.999905
	ENSG00000236871	LINC00106	long intergenic non-protein coding RNA 106 [Source:HGNC Symbol;Acc:HGNC:31843]	lincRNA	-0.132271	0.737688	0.999905
	ENSG00000112541	PDE10A	phosphodiesterase 10A [Source:HGNC Symbol;Acc:HGNC:8772]	protein_coding	0.107575	0.737728	0.999905
	ENSG00000232456	AL355994.2	pseudogene similar to part of novel protein FLJ36766	unprocessed_pseudogene	-0.240507	0.737754	0.999905
	ENSG00000100865	CINP	cyclin dependent kinase 2 interacting protein [Source:HGNC Symbol;Acc:HGNC:23789]	protein_coding	-0.0666005	0.737788	0.999905
	ENSG00000102967	DHODH	dihydroorotate dehydrogenase (quinone) [Source:HGNC Symbol;Acc:HGNC:2867]	protein_coding	-0.0681854	0.737851	0.999905
	ENSG00000259513	CYCSP38	cytochrome c, somatic pseudogene 38 [Source:HGNC Symbol;Acc:HGNC:24411]	transcribed_processed_pseudogene	0.835014	0.73792	1
	ENSG00000154025	SLC5A10	solute carrier family 5 member 10 [Source:HGNC Symbol;Acc:HGNC:23155]	protein_coding	0.355752	0.737925	1
	ENSG00000121933	TMIGD3	transmembrane and immunoglobulin domain containing 3 [Source:HGNC Symbol;Acc:HGNC:51375]	protein_coding	-0.401703	0.737957	1
	ENSG00000082641	NFE2L1	nuclear factor, erythroid 2 like 1 [Source:HGNC Symbol;Acc:HGNC:7781]	protein_coding	-0.0735835	0.73801	0.999905
	ENSG00000010810	FYN	FYN proto-oncogene, Src family tyrosine kinase [Source:HGNC Symbol;Acc:HGNC:4037]	protein_coding	-0.0563232	0.738068	0.999905
	ENSG00000168092	PAFAH1B2	platelet activating factor acetylhydrolase 1b catalytic subunit 2 [Source:HGNC Symbol;Acc:HGNC:8575]	protein_coding	-0.0536935	0.738102	0.999905
	ENSG00000234818	AC007314.1	novel transcript	antisense	0.431964	0.738118	1
	ENSG00000140623	45912	septin 12 [Source:HGNC Symbol;Acc:HGNC:26348]	protein_coding	0.428224	0.738129	1
	ENSG00000034152	MAP2K3	mitogen-activated protein kinase kinase 3 [Source:HGNC Symbol;Acc:HGNC:6843]	protein_coding	-0.0690007	0.738142	0.999905
	ENSG00000245281	AC124242.1	uncharacterized LOC101929066 [Source:NCBI gene;Acc:101929066]	antisense	0.183437	0.738155	0.999905
	ENSG00000155959	VBP1	VHL binding protein 1 [Source:HGNC Symbol;Acc:HGNC:12662]	protein_coding	-0.0842098	0.738156	0.999905
	ENSG00000282572	AC215522.2	novel transcript similar to family member with sequence similarity 157	processed_transcript	-0.277739	0.738186	0.999905
	ENSG00000179941	BBS10	Bardet-Biedl syndrome 10 [Source:HGNC Symbol;Acc:HGNC:26291]	protein_coding	-0.0611792	0.738205	0.999905
	ENSG00000207151	RF00019		misc_RNA	-0.766547	0.73823	1
	ENSG00000231057	AC096637.2	uncharacterized LOC91548 [Source:NCBI gene;Acc:91548]	antisense	0.351242	0.738311	1
	ENSG00000267244	AC012615.6	uncharacterized LOC100288123 [Source:NCBI gene;Acc:100288123]	processed_transcript	0.11475	0.738326	0.999905
	ENSG00000281831	HCP5B	HLA complex P5B [Source:NCBI gene;Acc:352990]	lincRNA	0.455891	0.738357	1
	ENSG00000251720	RNU7-123P	RNA, U7 small nuclear 123 pseudogene [Source:HGNC Symbol;Acc:HGNC:45657]	snRNA	-0.231519	0.738371	0.999905
	ENSG00000207425	RF00019		misc_RNA	0.0954027	0.738374	0.999905
	ENSG00000105261	OVOL3	ovo like zinc finger 3 [Source:HGNC Symbol;Acc:HGNC:14186]	protein_coding	-0.380333	0.738382	1
	ENSG00000285518	AC004900.1	novel transcript, antisense to SIPA1L1	antisense	-0.656907	0.738384	1
	ENSG00000204183	GDF5OS	growth differentiation factor 5 opposite strand [Source:HGNC Symbol;Acc:HGNC:33435]	antisense	-0.656907	0.738384	1
	ENSG00000158092	NCK1	NCK adaptor protein 1 [Source:HGNC Symbol;Acc:HGNC:7664]	protein_coding	0.0710216	0.738398	0.999905
	ENSG00000285584	AL158800.1	novel transcript	lincRNA	0.336603	0.738407	1
	ENSG00000100156	SLC16A8	solute carrier family 16 member 8 [Source:HGNC Symbol;Acc:HGNC:16270]	protein_coding	0.134481	0.73842	0.999905
	ENSG00000159882	ZNF230	zinc finger protein 230 [Source:HGNC Symbol;Acc:HGNC:13024]	protein_coding	0.126672	0.738447	0.999905
	ENSG00000011405	PIK3C2A	phosphatidylinositol-4-phosphate 3-kinase catalytic subunit type 2 alpha [Source:HGNC Symbol;Acc:HGNC:8971]	protein_coding	0.0679533	0.738512	0.999905
	ENSG00000197702	PARVA	parvin alpha [Source:HGNC Symbol;Acc:HGNC:14652]	protein_coding	-0.0710415	0.738533	0.999905
	ENSG00000144134	RABL2A	RAB, member of RAS oncogene family like 2A [Source:HGNC Symbol;Acc:HGNC:9799]	protein_coding	-0.0654193	0.738571	0.999905
	ENSG00000154743	TSEN2	tRNA splicing endonuclease subunit 2 [Source:HGNC Symbol;Acc:HGNC:28422]	protein_coding	-0.0574125	0.738596	0.999905
	ENSG00000175893	ZDHHC21	zinc finger DHHC-type containing 21 [Source:HGNC Symbol;Acc:HGNC:20750]	protein_coding	-0.0491947	0.738607	0.999905
	ENSG00000244968	LIFR-AS1	LIFR antisense RNA 1 [Source:HGNC Symbol;Acc:HGNC:43600]	antisense	0.103635	0.738615	0.999905
	ENSG00000181652	ATG9B	autophagy related 9B [Source:HGNC Symbol;Acc:HGNC:21899]	protein_coding	0.105738	0.738623	0.999905
	ENSG00000242282	AC108488.1	novel transcript	lincRNA	-0.122241	0.738698	0.999905
	ENSG00000251322	SHANK3	SH3 and multiple ankyrin repeat domains 3 [Source:HGNC Symbol;Acc:HGNC:14294]	protein_coding	-0.0660414	0.738715	0.999905
	ENSG00000163904	SENP2	SUMO specific peptidase 2 [Source:HGNC Symbol;Acc:HGNC:23116]	protein_coding	-0.0574186	0.738765	0.999905
	ENSG00000198429	ZNF69	zinc finger protein 69 [Source:HGNC Symbol;Acc:HGNC:13138]	protein_coding	0.0871786	0.738772	0.999905
	ENSG00000171988	JMJD1C	jumonji domain containing 1C [Source:HGNC Symbol;Acc:HGNC:12313]	protein_coding	0.10091	0.738801	0.999905
	ENSG00000101199	ARFGAP1	ADP ribosylation factor GTPase activating protein 1 [Source:HGNC Symbol;Acc:HGNC:15852]	protein_coding	0.0513714	0.738831	0.999905
	ENSG00000241767	LINC01324	long intergenic non-protein coding RNA 1324 [Source:HGNC Symbol;Acc:HGNC:50530]	lincRNA	0.529359	0.738876	1
	ENSG00000185585	OLFML2A	olfactomedin like 2A [Source:HGNC Symbol;Acc:HGNC:27270]	protein_coding	0.140336	0.738939	0.999905
	ENSG00000141219	C17orf80	chromosome 17 open reading frame 80 [Source:HGNC Symbol;Acc:HGNC:29601]	protein_coding	0.054617	0.738972	0.999905
	ENSG00000275464	FP565260.1	periodic tryptophan protein 2 homolog [Source:NCBI gene;Acc:102724159]	protein_coding	-0.067507	0.739007	0.999905
	ENSG00000162367	TAL1	TAL bHLH transcription factor 1, erythroid differentiation factor [Source:HGNC Symbol;Acc:HGNC:11556]	protein_coding	0.610223	0.739009	1
	ENSG00000235815	AL136099.1	novel transcript	lincRNA	0.610223	0.739009	1
	ENSG00000233822	HIST1H2BN	histone cluster 1 H2B family member n [Source:HGNC Symbol;Acc:HGNC:4749]	protein_coding	0.0971158	0.739024	0.999905
	ENSG00000123739	PLA2G12A	phospholipase A2 group XIIA [Source:HGNC Symbol;Acc:HGNC:18554]	protein_coding	-0.0603226	0.739082	0.999905
	ENSG00000106089	STX1A	syntaxin 1A [Source:HGNC Symbol;Acc:HGNC:11433]	protein_coding	-0.0854004	0.739085	0.999905
	ENSG00000165899	OTOGL	otogelin like [Source:HGNC Symbol;Acc:HGNC:26901]	protein_coding	0.212852	0.739107	0.999905
	ENSG00000133624	ZNF767P	zinc finger family member 767, pseudogene [Source:HGNC Symbol;Acc:HGNC:21884]	transcribed_unprocessed_pseudogene	0.0651326	0.739117	0.999905
	ENSG00000280160	AC135050.7	novel transcript	TEC	-0.267172	0.739209	0.999905
	ENSG00000058335	RASGRF1	Ras protein specific guanine nucleotide releasing factor 1 [Source:HGNC Symbol;Acc:HGNC:9875]	protein_coding	0.121289	0.739215	0.999905
	ENSG00000285525	AC099670.3	novel transcript	lincRNA	-0.647053	0.739299	1
	ENSG00000274578	AC006249.1	novel transcript, sense intronic to CDH2	sense_intronic	-0.531935	0.739299	1
	ENSG00000170276	HSPB2	heat shock protein family B (small) member 2 [Source:HGNC Symbol;Acc:HGNC:5247]	protein_coding	0.389608	0.739323	1
	ENSG00000273038	AL365203.2	novel transcript	lincRNA	-0.111422	0.739343	0.999905
	ENSG00000187122	SLIT1	slit guidance ligand 1 [Source:HGNC Symbol;Acc:HGNC:11085]	protein_coding	-0.0977546	0.739358	0.999905
	ENSG00000159216	RUNX1	runt related transcription factor 1 [Source:HGNC Symbol;Acc:HGNC:10471]	protein_coding	0.133551	0.739392	0.999905
	ENSG00000158683	PKD1L1	polycystin 1 like 1, transient receptor potential channel interacting [Source:HGNC Symbol;Acc:HGNC:18053]	protein_coding	-0.159	0.739404	0.999905
	ENSG00000229427	ANKRD26P4	ankyrin repeat domain 26 pseudogene 4 [Source:HGNC Symbol;Acc:HGNC:39690]	processed_pseudogene	0.383204	0.739414	1
	ENSG00000268747	AC022432.1	COX16 cytochrome c oxidase assembly homolog (S. cerevisiae) (COX16) pseudogene	processed_pseudogene	-0.367611	0.739439	1
	ENSG00000130224	LRCH2	leucine rich repeats and calponin homology domain containing 2 [Source:HGNC Symbol;Acc:HGNC:29292]	protein_coding	0.0627645	0.739441	0.999905
	ENSG00000177984	LCN15	lipocalin 15 [Source:HGNC Symbol;Acc:HGNC:33777]	protein_coding	0.323128	0.739491	1
	ENSG00000263818	RDM1P5	RDM1 pseudogene 5 [Source:HGNC Symbol;Acc:HGNC:53921]	transcribed_processed_pseudogene	-0.222329	0.739495	0.999905
	ENSG00000264577	AC010761.1	novel transcript, antisense to RPL23A	antisense	0.107309	0.739497	0.999905
	ENSG00000285361	AL844170.1	novel transcript	lincRNA	-0.50717	0.739541	1
	ENSG00000180043	FAM71E2	family with sequence similarity 71 member E2 [Source:HGNC Symbol;Acc:HGNC:25278]	protein_coding	-0.454065	0.739546	1
	ENSG00000240758	AC010655.2	novel transcript	processed_transcript	-0.692711	0.739652	1
	ENSG00000212588	SNORA26	small nucleolar RNA, H/ACA box 26 [Source:HGNC Symbol;Acc:HGNC:32616]	snoRNA	-0.340457	0.739696	1
	ENSG00000222726	RNU2-7P	RNA, U2 small nuclear 7, pseudogene [Source:HGNC Symbol;Acc:HGNC:42505]	snRNA	0.32563	0.739721	1
	ENSG00000236675	MTX1P1	metaxin 1 pseudogene 1 [Source:HGNC Symbol;Acc:HGNC:7505]	unprocessed_pseudogene	0.0866746	0.739733	0.999905
	ENSG00000105011	ASF1B	anti-silencing function 1B histone chaperone [Source:HGNC Symbol;Acc:HGNC:20996]	protein_coding	-0.101973	0.739734	0.999905
	ENSG00000172965	MIR4435-2HG	MIR4435-2 host gene [Source:HGNC Symbol;Acc:HGNC:35163]	lincRNA	0.0785701	0.739746	0.999905
	ENSG00000233644	ARHGEF7-IT1	ARHGEF7 intronic transcript 1 [Source:HGNC Symbol;Acc:HGNC:41408]	sense_intronic	0.633998	0.73975	1
	ENSG00000263860	AC011840.3	novel transcript	lincRNA	-0.472973	0.739763	1
	ENSG00000249188	ENPP7P1	ectonucleotide pyrophosphatase/phosphodiesterase 7 pseudogene 1 [Source:HGNC Symbol;Acc:HGNC:48699]	transcribed_unprocessed_pseudogene	-0.636492	0.739763	1
	ENSG00000126733	DACH2	dachshund family transcription factor 2 [Source:HGNC Symbol;Acc:HGNC:16814]	protein_coding	-0.0739224	0.739798	0.999905
	ENSG00000228140	AL031283.1	novel transcript	lincRNA	-0.309886	0.73987	1
	ENSG00000228315	GUSBP11	glucuronidase, beta pseudogene 11 [Source:HGNC Symbol;Acc:HGNC:42325]	processed_transcript	-0.196978	0.73988	0.999905
	ENSG00000203650	LINC01285	long intergenic non-protein coding RNA 1285 [Source:HGNC Symbol;Acc:HGNC:50344]	lincRNA	-0.137507	0.739888	0.999905
	ENSG00000133226	SRRM1	serine and arginine repetitive matrix 1 [Source:HGNC Symbol;Acc:HGNC:16638]	protein_coding	0.0719246	0.739911	0.999905
	ENSG00000142945	KIF2C	kinesin family member 2C [Source:HGNC Symbol;Acc:HGNC:6393]	protein_coding	0.0933334	0.739917	0.999905
	ENSG00000173727	AP000769.1	Finkel-Biskis-Reilly murine sarcoma virus (FBR-MuSV) ubiquitously expressed (FAU) pseudogene	transcribed_unprocessed_pseudogene	0.134611	0.739993	0.999905
	ENSG00000213901	SLC23A3	solute carrier family 23 member 3 [Source:HGNC Symbol;Acc:HGNC:20601]	protein_coding	0.256729	0.740034	0.999905
	ENSG00000068305	MEF2A	myocyte enhancer factor 2A [Source:HGNC Symbol;Acc:HGNC:6993]	protein_coding	0.0620016	0.740053	0.999905
	ENSG00000100473	COCH	cochlin [Source:HGNC Symbol;Acc:HGNC:2180]	protein_coding	-0.107126	0.740106	0.999905
	ENSG00000198894	CIPC	CLOCK interacting pacemaker [Source:HGNC Symbol;Acc:HGNC:20365]	protein_coding	-0.0719054	0.740112	0.999905
	ENSG00000142330	CAPN10	calpain 10 [Source:HGNC Symbol;Acc:HGNC:1477]	protein_coding	-0.054155	0.740124	0.999905
	ENSG00000184182	UBE2F	ubiquitin conjugating enzyme E2 F (putative) [Source:HGNC Symbol;Acc:HGNC:12480]	protein_coding	-0.0679251	0.740161	0.999905
	ENSG00000101017	CD40	CD40 molecule [Source:HGNC Symbol;Acc:HGNC:11919]	protein_coding	0.0907789	0.740174	0.999905
	ENSG00000235494	AL590705.2	novel transcript	lincRNA	0.800585	0.740191	1
	ENSG00000254536	AL360181.3	novel protein, PAOX-MTG1 readthrough	protein_coding	-0.392434	0.740218	1
	ENSG00000232358	AL050404.1	novel transcript	antisense	0.557014	0.740237	1
	ENSG00000240720	LRRD1	leucine rich repeats and death domain containing 1 [Source:HGNC Symbol;Acc:HGNC:34300]	protein_coding	0.232293	0.740237	0.999905
	ENSG00000274922	AL139384.1	novel transcript	lincRNA	0.24098	0.740266	0.999905
	ENSG00000149968	MMP3	matrix metallopeptidase 3 [Source:HGNC Symbol;Acc:HGNC:7173]	protein_coding	-0.420466	0.740366	1
	ENSG00000174672	BRSK2	BR serine/threonine kinase 2 [Source:HGNC Symbol;Acc:HGNC:11405]	protein_coding	0.0769134	0.740372	0.999905
	ENSG00000254505	CHMP4A	charged multivesicular body protein 4A [Source:HGNC Symbol;Acc:HGNC:20274]	protein_coding	-0.124075	0.740418	0.999905
	ENSG00000023909	GCLM	glutamate-cysteine ligase modifier subunit [Source:HGNC Symbol;Acc:HGNC:4312]	protein_coding	-0.0684578	0.740419	0.999905
	ENSG00000180155	LYNX1	Ly6/neurotoxin 1 [Source:HGNC Symbol;Acc:HGNC:29604]	protein_coding	0.0714401	0.740425	0.999905
	ENSG00000173890	GPR160	G protein-coupled receptor 160 [Source:HGNC Symbol;Acc:HGNC:23693]	protein_coding	0.195573	0.740448	0.999905
	ENSG00000242866	STRC	stereocilin [Source:HGNC Symbol;Acc:HGNC:16035]	protein_coding	0.17675	0.740452	0.999905
	ENSG00000276029	MIR4477A	microRNA 4477a [Source:HGNC Symbol;Acc:HGNC:41859]	miRNA	0.449442	0.740458	1
	ENSG00000205693	MANSC4	MANSC domain containing 4 [Source:HGNC Symbol;Acc:HGNC:40023]	protein_coding	-0.273226	0.740459	0.999905
	ENSG00000081721	DUSP12	dual specificity phosphatase 12 [Source:HGNC Symbol;Acc:HGNC:3067]	protein_coding	-0.0724362	0.740464	0.999905
	ENSG00000184307	ZDHHC23	zinc finger DHHC-type containing 23 [Source:HGNC Symbol;Acc:HGNC:28654]	protein_coding	-0.0983308	0.74049	0.999905
	ENSG00000197734	C14orf178	chromosome 14 open reading frame 178 [Source:HGNC Symbol;Acc:HGNC:26385]	protein_coding	0.365899	0.74053	1
	ENSG00000279613	AC124283.5	TEC	TEC	-0.492273	0.740542	1
	ENSG00000137968	SLC44A5	solute carrier family 44 member 5 [Source:HGNC Symbol;Acc:HGNC:28524]	protein_coding	-0.104396	0.740545	0.999905
	ENSG00000099942	CRKL	CRK like proto-oncogene, adaptor protein [Source:HGNC Symbol;Acc:HGNC:2363]	protein_coding	-0.0604009	0.740579	0.999905
	ENSG00000007080	CCDC124	coiled-coil domain containing 124 [Source:HGNC Symbol;Acc:HGNC:25171]	protein_coding	-0.0893551	0.740633	0.999905
	ENSG00000285769	AP003100.2	novel transcript	lincRNA	0.47759	0.740645	1
	ENSG00000081320	STK17B	serine/threonine kinase 17b [Source:HGNC Symbol;Acc:HGNC:11396]	protein_coding	0.140214	0.740655	0.999905
	ENSG00000114270	COL7A1	collagen type VII alpha 1 chain [Source:HGNC Symbol;Acc:HGNC:2214]	protein_coding	0.0784673	0.740798	0.999905
	ENSG00000225778	PROSER2-AS1	PROSER2 antisense RNA 1 [Source:HGNC Symbol;Acc:HGNC:27343]	antisense	0.382627	0.740813	1
	ENSG00000110013	SIAE	sialic acid acetylesterase [Source:HGNC Symbol;Acc:HGNC:18187]	protein_coding	0.0812397	0.740815	0.999905
	ENSG00000158792	SPATA2L	spermatogenesis associated 2 like [Source:HGNC Symbol;Acc:HGNC:28393]	protein_coding	0.0946744	0.740842	0.999905
	ENSG00000187838	PLSCR3	phospholipid scramblase 3 [Source:HGNC Symbol;Acc:HGNC:16495]	protein_coding	-0.156671	0.740872	0.999905
	ENSG00000260581	AC011374.1	uncharacterized LOC105378231 [Source:NCBI gene;Acc:105378231]	antisense	0.370044	0.740909	1
	ENSG00000102781	KATNAL1	katanin catalytic subunit A1 like 1 [Source:HGNC Symbol;Acc:HGNC:28361]	protein_coding	-0.0628058	0.740912	0.999905
	ENSG00000256757	AP002840.1	novel transcript	antisense	-0.202651	0.740914	0.999905
	ENSG00000242686	AC107464.1	uncharacterized LOC101928521 [Source:NCBI gene;Acc:101928521]	antisense	0.120274	0.74092	0.999905
	ENSG00000198046	ZNF667	zinc finger protein 667 [Source:HGNC Symbol;Acc:HGNC:28854]	protein_coding	0.338232	0.740933	1
	ENSG00000226765	RPSAP33	ribosomal protein SA pseudogene 33 [Source:HGNC Symbol;Acc:HGNC:35556]	processed_pseudogene	-0.832174	0.740958	1
	ENSG00000234925	ATP5PDP4	ATP synthase peripheral stalk subunit d pseudogene 4 [Source:HGNC Symbol;Acc:HGNC:49626]	processed_pseudogene	-0.374385	0.74098	1
	ENSG00000162997	PRORSD1P	prolyl-tRNA synthetase associated domain containing 1, pseudogene [Source:HGNC Symbol;Acc:HGNC:34379]	transcribed_unitary_pseudogene	0.123954	0.741022	0.999905
	ENSG00000267327	AC009271.1	novel transcript	lincRNA	-0.717573	0.741048	1
	ENSG00000178723	GLULP4	glutamate-ammonia ligase pseudogene 4 [Source:HGNC Symbol;Acc:HGNC:4345]	processed_pseudogene	-0.717573	0.741048	1
	ENSG00000197077	KIAA1671	KIAA1671 [Source:HGNC Symbol;Acc:HGNC:29345]	protein_coding	-0.0882498	0.741108	0.999905
	ENSG00000255100	AP003119.2	uncharacterized LOC101928837 [Source:NCBI gene;Acc:101928837]	antisense	-0.208652	0.741121	0.999905
	ENSG00000201725	RNU6-304P	RNA, U6 small nuclear 304, pseudogene [Source:HGNC Symbol;Acc:HGNC:47267]	snRNA	0.758355	0.741145	1
	ENSG00000101220	C20orf27	chromosome 20 open reading frame 27 [Source:HGNC Symbol;Acc:HGNC:15873]	protein_coding	-0.0613267	0.741159	0.999905
	ENSG00000279106	AC009093.7	TEC	TEC	-0.788282	0.741224	1
	ENSG00000262503	AC027763.1	Spi-C transcription factor (Spi-1/PU.1 related) (SPIC) pseudogene	processed_pseudogene	-0.788282	0.741224	1
	ENSG00000227175	AL590677.1	uncharacterized LOC105376421 [Source:NCBI gene;Acc:105376421]	antisense	-0.788282	0.741224	1
	ENSG00000228729	AL627308.1	cathepsin B (CTSB) pseudogene	processed_pseudogene	-0.788282	0.741224	1
	ENSG00000273091	AP000255.1	novel transcript	lincRNA	-0.264181	0.741237	0.999905
	ENSG00000116288	PARK7	Parkinsonism associated deglycase [Source:HGNC Symbol;Acc:HGNC:16369]	protein_coding	-0.0821506	0.741255	0.999905
	ENSG00000179542	SLITRK4	SLIT and NTRK like family member 4 [Source:HGNC Symbol;Acc:HGNC:23502]	protein_coding	0.0998738	0.741262	0.999905
	ENSG00000129673	AANAT	aralkylamine N-acetyltransferase [Source:HGNC Symbol;Acc:HGNC:19]	protein_coding	-0.141808	0.741265	0.999905
	ENSG00000273650	AC100793.4	novel transcript	lincRNA	0.210284	0.741288	0.999905
	ENSG00000167646	DNAAF3	dynein axonemal assembly factor 3 [Source:HGNC Symbol;Acc:HGNC:30492]	protein_coding	-0.0917236	0.74132	0.999905
	ENSG00000157500	APPL1	adaptor protein, phosphotyrosine interacting with PH domain and leucine zipper 1 [Source:HGNC Symbol;Acc:HGNC:24035]	protein_coding	0.0553544	0.741326	0.999905
	ENSG00000255121	AP003392.4	novel transcript	lincRNA	-0.129636	0.741339	0.999905
	ENSG00000213310	CYCSP19	cytochrome c, somatic pseudogene 19 [Source:HGNC Symbol;Acc:HGNC:24392]	processed_pseudogene	0.706067	0.741375	1
	ENSG00000279532	AC002094.5	novel transcript	TEC	-0.318014	0.74138	0.999905
	ENSG00000067955	CBFB	core-binding factor subunit beta [Source:HGNC Symbol;Acc:HGNC:1539]	protein_coding	0.0713833	0.74142	0.999905
	ENSG00000119778	ATAD2B	ATPase family, AAA domain containing 2B [Source:HGNC Symbol;Acc:HGNC:29230]	protein_coding	0.0791015	0.741452	0.999905
	ENSG00000213613	RPL11P3	ribosomal protein L11 pseudogene 3 [Source:HGNC Symbol;Acc:HGNC:36342]	processed_pseudogene	0.361943	0.741472	1
	ENSG00000259658	AC027559.1	putative ubiquitin-conjugating enzyme E2Q2-like protein [Source:NCBI gene;Acc:100128108]	transcribed_unprocessed_pseudogene	0.0830238	0.741517	0.999905
	ENSG00000266538	AC005838.2	novel transcript	lincRNA	0.302787	0.741652	1
	ENSG00000233221	AC133785.1	novel transcript, antisense to ARHGEF4	antisense	0.304658	0.741652	1
	ENSG00000255815	KRT8P11	keratin 8 pseudogene 11 [Source:HGNC Symbol;Acc:HGNC:31058]	processed_pseudogene	0.581813	0.741676	1
	ENSG00000171295	ZNF440	zinc finger protein 440 [Source:HGNC Symbol;Acc:HGNC:20874]	protein_coding	0.0810057	0.741704	0.999905
	ENSG00000237934	AL590729.1	novel transcript	antisense	0.399953	0.741707	1
	ENSG00000258203	AC004801.5	novel transcript	lincRNA	0.488167	0.741743	1
	ENSG00000110660	SLC35F2	solute carrier family 35 member F2 [Source:HGNC Symbol;Acc:HGNC:23615]	protein_coding	0.108102	0.741773	0.999905
	ENSG00000225415	CCRL1P1	C-C motif chemokine receptor like 1 pseudogene 1 [Source:HGNC Symbol;Acc:HGNC:21142]	processed_pseudogene	-0.504041	0.7418	1
	ENSG00000002016	RAD52	RAD52 homolog, DNA repair protein [Source:HGNC Symbol;Acc:HGNC:9824]	protein_coding	0.0717136	0.741841	0.999905
	ENSG00000168140	VASN	vasorin [Source:HGNC Symbol;Acc:HGNC:18517]	protein_coding	0.225081	0.741844	0.999905
	ENSG00000260669	AL096870.2	novel transcript	processed_transcript	0.125348	0.741845	0.999905
	ENSG00000178904	DPY19L3	dpy-19 like C-mannosyltransferase 3 [Source:HGNC Symbol;Acc:HGNC:27120]	protein_coding	-0.064848	0.741868	0.999905
	ENSG00000198677	TTC37	tetratricopeptide repeat domain 37 [Source:HGNC Symbol;Acc:HGNC:23639]	protein_coding	-0.0528308	0.741913	0.999905
	ENSG00000260992	DOCK9-DT	DOCK9 divergent transcript [Source:HGNC Symbol;Acc:HGNC:43696]	antisense	-0.246131	0.741934	0.999905
	ENSG00000240970	RPL23AP64	ribosomal protein L23a pseudogene 64 [Source:HGNC Symbol;Acc:HGNC:36552]	processed_pseudogene	0.182359	0.742051	0.999905
	ENSG00000279928	FO538757.2	DEAD/H-box helicase 11 (DDX11) pseudogene	unprocessed_pseudogene	0.586464	0.742079	1
	ENSG00000235908	RHOA-IT1	RHOA intronic transcript 1 [Source:HGNC Symbol;Acc:HGNC:41308]	sense_intronic	-0.339383	0.742082	1
	ENSG00000260948	AL390195.2	novel transcript, sense overlapping WDR77 & OVGP1	sense_overlapping	-0.120071	0.742107	0.999905
	ENSG00000281026	N4BP2L2-IT2	N4BPL2 intronic transcript 2 [Source:HGNC Symbol;Acc:HGNC:25038]	sense_intronic	-0.134457	0.742109	0.999905
	ENSG00000132341	RAN	RAN, member RAS oncogene family [Source:HGNC Symbol;Acc:HGNC:9846]	protein_coding	-0.0710116	0.742119	0.999905
	ENSG00000183814	LIN9	lin-9 DREAM MuvB core complex component [Source:HGNC Symbol;Acc:HGNC:30830]	protein_coding	0.0717201	0.742184	0.999905
	ENSG00000122543	OCM	oncomodulin [Source:HGNC Symbol;Acc:HGNC:8105]	protein_coding	0.235194	0.742214	0.999905
	ENSG00000119715	ESRRB	estrogen related receptor beta [Source:HGNC Symbol;Acc:HGNC:3473]	protein_coding	0.139685	0.742267	0.999905
	ENSG00000238084	AL031284.1	succinate dehydrogenase complex, subunit D, integral membrane protein (SDHD) pseudogene	processed_pseudogene	-0.70475	0.742284	1
	ENSG00000230741	Z82173.1	novel transcript	antisense	-0.70475	0.742284	1
	ENSG00000180869	LINC01555	long intergenic non-protein coding RNA 1555 [Source:HGNC Symbol;Acc:HGNC:26647]	lincRNA	-0.70475	0.742284	1
	ENSG00000226695	ANKRD20A10P	ankyrin repeat domain 20 family member A10, pseudogene [Source:HGNC Symbol;Acc:HGNC:39707]	processed_pseudogene	-0.70475	0.742284	1
	ENSG00000109572	CLCN3	chloride voltage-gated channel 3 [Source:HGNC Symbol;Acc:HGNC:2021]	protein_coding	-0.0501288	0.742303	0.999905
	ENSG00000197249	SERPINA1	serpin family A member 1 [Source:HGNC Symbol;Acc:HGNC:8941]	protein_coding	0.532569	0.742341	1
	ENSG00000179292	TMEM151A	transmembrane protein 151A [Source:HGNC Symbol;Acc:HGNC:28497]	protein_coding	-0.0763004	0.742341	0.999905
	ENSG00000260329	AC007541.1	novel transcript, antisense to C12orf23	antisense	0.108228	0.742367	0.999905
	ENSG00000233670	PIRT	phosphoinositide interacting regulator of transient receptor potential channels [Source:HGNC Symbol;Acc:HGNC:37239]	protein_coding	-0.0942232	0.742373	0.999905
	ENSG00000247199	AC091948.1	uncharacterized LOC102546294 [Source:NCBI gene;Acc:102546294]	antisense	-0.190593	0.742427	0.999905
	ENSG00000089335	ZNF302	zinc finger protein 302 [Source:HGNC Symbol;Acc:HGNC:13848]	protein_coding	0.0627363	0.742439	0.999905
	ENSG00000166166	TRMT61A	tRNA methyltransferase 61A [Source:HGNC Symbol;Acc:HGNC:23790]	protein_coding	0.0685586	0.742491	0.999905
	ENSG00000276058	STMN1P1	stathmin 1 pseudogene 1 [Source:HGNC Symbol;Acc:HGNC:44062]	processed_pseudogene	0.656123	0.742496	1
	ENSG00000214182	PTMAP5	prothymosin alpha pseudogene 5 [Source:HGNC Symbol;Acc:HGNC:9628]	transcribed_processed_pseudogene	0.150712	0.742598	0.999905
	ENSG00000168397	ATG4B	autophagy related 4B cysteine peptidase [Source:HGNC Symbol;Acc:HGNC:20790]	protein_coding	0.0469689	0.742669	0.999905
	ENSG00000237154	MCFD2P1	multiple coagulation factor deficiency 2 pseudogene 1 [Source:HGNC Symbol;Acc:HGNC:21582]	processed_pseudogene	-0.531516	0.742675	1
	ENSG00000274370	AC130371.2	novel transcript	lincRNA	-0.12771	0.742687	0.999905
	ENSG00000171488	LRRC8C	leucine rich repeat containing 8 VRAC subunit C [Source:HGNC Symbol;Acc:HGNC:25075]	protein_coding	0.115228	0.742731	0.999905
	ENSG00000138311	ZNF365	zinc finger protein 365 [Source:HGNC Symbol;Acc:HGNC:18194]	protein_coding	0.152271	0.742746	0.999905
	ENSG00000249679	AC106897.1	uncharacterized LOC105377590 [Source:NCBI gene;Acc:105377590]	antisense	-0.131784	0.742824	0.999905
	ENSG00000201830	RF00019		misc_RNA	-0.545902	0.742912	1
	ENSG00000117525	F3	coagulation factor III, tissue factor [Source:HGNC Symbol;Acc:HGNC:3541]	protein_coding	0.153728	0.742962	0.999905
	ENSG00000272416	AC025175.1	novel transcript	lincRNA	0.262384	0.742986	0.999905
	ENSG00000186842	LINC00846	long intergenic non-protein coding RNA 846 [Source:HGNC Symbol;Acc:HGNC:16080]	3prime_overlapping_ncRNA	-0.149111	0.743119	0.999905
	ENSG00000143184	XCL1	X-C motif chemokine ligand 1 [Source:HGNC Symbol;Acc:HGNC:10645]	protein_coding	-0.262119	0.743121	0.999905
	ENSG00000087448	KLHL42	kelch like family member 42 [Source:HGNC Symbol;Acc:HGNC:29252]	protein_coding	-0.0537791	0.743149	0.999905
	ENSG00000258315	C17orf49	chromosome 17 open reading frame 49 [Source:HGNC Symbol;Acc:HGNC:28737]	protein_coding	-0.141576	0.743156	0.999905
	ENSG00000170786	SDR16C5	short chain dehydrogenase/reductase family 16C member 5 [Source:HGNC Symbol;Acc:HGNC:30311]	protein_coding	-0.587542	0.743159	1
	ENSG00000143341	HMCN1	hemicentin 1 [Source:HGNC Symbol;Acc:HGNC:19194]	protein_coding	-0.113661	0.743179	0.999905
	ENSG00000185621	LMLN	leishmanolysin like peptidase [Source:HGNC Symbol;Acc:HGNC:15991]	protein_coding	0.0773394	0.743269	0.999905
	ENSG00000241935	HOGA1	4-hydroxy-2-oxoglutarate aldolase 1 [Source:HGNC Symbol;Acc:HGNC:25155]	protein_coding	0.122518	0.74331	0.999905
	ENSG00000034677	RNF19A	ring finger protein 19A, RBR E3 ubiquitin protein ligase [Source:HGNC Symbol;Acc:HGNC:13432]	protein_coding	0.0624793	0.743321	0.999905
	ENSG00000258545	RHOXF1-AS1	RHOXF1 antisense RNA 1 [Source:HGNC Symbol;Acc:HGNC:51582]	antisense	0.23644	0.743349	0.999905
	ENSG00000187855	ASCL4	achaete-scute family bHLH transcription factor 4 [Source:HGNC Symbol;Acc:HGNC:24311]	protein_coding	0.52292	0.743368	1
	ENSG00000226091	LINC00937	long intergenic non-protein coding RNA 937 [Source:HGNC Symbol;Acc:HGNC:48629]	lincRNA	0.172101	0.743411	0.999905
	ENSG00000237217	AC008074.1	novel pseudogene	processed_pseudogene	-0.72281	0.743423	1
	ENSG00000135929	CYP27A1	cytochrome P450 family 27 subfamily A member 1 [Source:HGNC Symbol;Acc:HGNC:2605]	protein_coding	0.0697471	0.743462	0.999905
	ENSG00000149452	SLC22A8	solute carrier family 22 member 8 [Source:HGNC Symbol;Acc:HGNC:10972]	protein_coding	0.192018	0.743504	0.999905
	ENSG00000204711	C9orf135	chromosome 9 open reading frame 135 [Source:HGNC Symbol;Acc:HGNC:31422]	protein_coding	0.230473	0.743563	0.999905
	ENSG00000278601	AL158163.2	novel transcript, antisense to BBIP1	antisense	-0.227018	0.743609	0.999905
	ENSG00000230702	AC107081.1	ribosomal protein L31 (RPL31) pseudogene	processed_pseudogene	0.504815	0.743662	1
	ENSG00000267299	AC011444.3	novel transcript, antisense to RFX2	antisense	-0.233378	0.74367	0.999905
	ENSG00000149923	PPP4C	protein phosphatase 4 catalytic subunit [Source:HGNC Symbol;Acc:HGNC:9319]	protein_coding	0.0673588	0.743673	0.999905
	ENSG00000261329	AC016597.1	novel transcript, antisense to a novel protein	antisense	0.340897	0.743724	0.999905
	ENSG00000165138	ANKS6	ankyrin repeat and sterile alpha motif domain containing 6 [Source:HGNC Symbol;Acc:HGNC:26724]	protein_coding	-0.0686636	0.74377	0.999905
	ENSG00000145743	FBXL17	F-box and leucine rich repeat protein 17 [Source:HGNC Symbol;Acc:HGNC:13615]	protein_coding	-0.0565174	0.743794	0.999905
	ENSG00000233818	AP000695.2	novel transcript	antisense	0.951677	0.743803	1
	ENSG00000109321	AREG	amphiregulin [Source:HGNC Symbol;Acc:HGNC:651]	protein_coding	0.951677	0.743803	1
	ENSG00000258888	AC112693.1	novel transcript	lincRNA	0.951677	0.743803	1
	ENSG00000260976	LINC01633	long intergenic non-protein coding RNA 1633 [Source:HGNC Symbol;Acc:HGNC:52420]	lincRNA	0.951677	0.743803	1
	ENSG00000235931	LINC01553	long intergenic non-protein coding RNA 1553 [Source:HGNC Symbol;Acc:HGNC:23524]	lincRNA	0.951677	0.743803	1
	ENSG00000135164	DMTF1	cyclin D binding myb like transcription factor 1 [Source:HGNC Symbol;Acc:HGNC:14603]	protein_coding	0.0501946	0.74384	0.999905
	ENSG00000266904	LINC00663	long intergenic non-protein coding RNA 663 [Source:HGNC Symbol;Acc:HGNC:28609]	lincRNA	0.0972514	0.743884	0.999905
	ENSG00000115361	ACADL	acyl-CoA dehydrogenase long chain [Source:HGNC Symbol;Acc:HGNC:88]	protein_coding	0.116301	0.743927	0.999905
	ENSG00000171446	KRT27	keratin 27 [Source:HGNC Symbol;Acc:HGNC:30841]	protein_coding	0.787817	0.743958	1
	ENSG00000176871	WSB2	WD repeat and SOCS box containing 2 [Source:HGNC Symbol;Acc:HGNC:19222]	protein_coding	-0.0692669	0.743965	0.999905
	ENSG00000198589	LRBA	LPS responsive beige-like anchor protein [Source:HGNC Symbol;Acc:HGNC:1742]	protein_coding	-0.0683538	0.743995	0.999905
	ENSG00000265552	AC104961.1	novel transcript	lincRNA	-0.772376	0.744113	1
	ENSG00000186104	CYP2R1	cytochrome P450 family 2 subfamily R member 1 [Source:HGNC Symbol;Acc:HGNC:20580]	protein_coding	0.0587096	0.744134	0.999905
	ENSG00000065357	DGKA	diacylglycerol kinase alpha [Source:HGNC Symbol;Acc:HGNC:2849]	protein_coding	0.0617467	0.744137	0.999905
	ENSG00000280020	AC116407.3	TEC	TEC	-0.357028	0.744141	1
	ENSG00000103249	CLCN7	chloride voltage-gated channel 7 [Source:HGNC Symbol;Acc:HGNC:2025]	protein_coding	0.0813246	0.744162	0.999905
	ENSG00000130935	NOL11	nucleolar protein 11 [Source:HGNC Symbol;Acc:HGNC:24557]	protein_coding	-0.0575495	0.744168	0.999905
	ENSG00000214335	CTAGE16P	CTAGE family member 16, pseudogene [Source:HGNC Symbol;Acc:HGNC:41967]	processed_pseudogene	0.450286	0.744183	1
	ENSG00000207231	RF00019		misc_RNA	-0.75274	0.744212	1
	ENSG00000273192	AL671710.1	novel transcript, antisense to ALG12	lincRNA	-0.75274	0.744212	1
	ENSG00000280376	AC012186.3	novel transcript	TEC	-0.75274	0.744212	1
	ENSG00000125089	SH3TC1	SH3 domain and tetratricopeptide repeats 1 [Source:HGNC Symbol;Acc:HGNC:26009]	protein_coding	-0.110774	0.744269	0.999905
	ENSG00000184164	CRELD2	cysteine rich with EGF like domains 2 [Source:HGNC Symbol;Acc:HGNC:28150]	protein_coding	-0.0860977	0.744275	0.999905
	ENSG00000144771	LRTM1	leucine rich repeats and transmembrane domains 1 [Source:HGNC Symbol;Acc:HGNC:25023]	protein_coding	-0.153371	0.744285	0.999905
	ENSG00000185149	NPY2R	neuropeptide Y receptor Y2 [Source:HGNC Symbol;Acc:HGNC:7957]	protein_coding	-0.236974	0.744354	0.999905
	ENSG00000230155	FO393401.1	uncharacterized LOC102725201 [Source:NCBI gene;Acc:102725201]	antisense	-0.413393	0.744366	1
	ENSG00000224106	CYP4F25P	cytochrome P450 family 4 subfamily F member 25, pseudogene [Source:HGNC Symbol;Acc:HGNC:39949]	unprocessed_pseudogene	0.257834	0.744416	0.999905
	ENSG00000260454	AL355607.2	novel transcript	lincRNA	0.781554	0.744431	1
	ENSG00000278896	AC025031.5	TEC	TEC	0.781554	0.744431	1
	ENSG00000278112	AC145423.3	novel transcript, sense intronic to RILPL1	sense_intronic	0.228753	0.744439	0.999905
	ENSG00000180879	SSR4	signal sequence receptor subunit 4 [Source:HGNC Symbol;Acc:HGNC:11326]	protein_coding	0.0816599	0.744441	0.999905
	ENSG00000140983	RHOT2	ras homolog family member T2 [Source:HGNC Symbol;Acc:HGNC:21169]	protein_coding	0.0608242	0.74446	0.999905
	ENSG00000210176	MT-TH	mitochondrially encoded tRNA histidine [Source:HGNC Symbol;Acc:HGNC:7487]	Mt_tRNA	0.111354	0.74448	0.999905
	ENSG00000265451	AC012447.1	novel transcript, antisense to CLASP1	antisense	0.235912	0.744483	0.999905
	ENSG00000126768	TIMM17B	translocase of inner mitochondrial membrane 17B [Source:HGNC Symbol;Acc:HGNC:17310]	protein_coding	0.0788329	0.744508	0.999905
	ENSG00000055483	USP36	ubiquitin specific peptidase 36 [Source:HGNC Symbol;Acc:HGNC:20062]	protein_coding	0.082568	0.744535	0.999905
	ENSG00000228323	AC008440.1	novel transcript, antisense to MYADM	antisense	-0.225814	0.744619	0.999905
	ENSG00000276997	AL513314.2	novel transcript	lincRNA	0.25778	0.744634	0.999905
	ENSG00000267713	AC012433.1	NADH dehydrogenase pseudogene	transcribed_processed_pseudogene	0.621346	0.744655	1
	ENSG00000171155	C1GALT1C1	C1GALT1 specific chaperone 1 [Source:HGNC Symbol;Acc:HGNC:24338]	protein_coding	-0.0841024	0.744706	0.999905
	ENSG00000204438	GPANK1	G-patch domain and ankyrin repeats 1 [Source:HGNC Symbol;Acc:HGNC:13920]	protein_coding	0.0584757	0.744774	0.999905
	ENSG00000279841	AC092135.3	novel transcript	TEC	0.243234	0.744781	0.999905
	ENSG00000146083	RNF44	ring finger protein 44 [Source:HGNC Symbol;Acc:HGNC:19180]	protein_coding	0.0697645	0.744837	0.999905
	ENSG00000121005	CRISPLD1	cysteine rich secretory protein LCCL domain containing 1 [Source:HGNC Symbol;Acc:HGNC:18206]	protein_coding	-0.0769428	0.744848	0.999905
	ENSG00000111832	RWDD1	RWD domain containing 1 [Source:HGNC Symbol;Acc:HGNC:20993]	protein_coding	0.0574408	0.744942	0.999905
	ENSG00000122591	FAM126A	family with sequence similarity 126 member A [Source:HGNC Symbol;Acc:HGNC:24587]	protein_coding	-0.0810139	0.74497	0.999905
	ENSG00000160410	SHKBP1	SH3KBP1 binding protein 1 [Source:HGNC Symbol;Acc:HGNC:19214]	protein_coding	0.0538795	0.744987	0.999905
	ENSG00000071205	ARHGAP10	Rho GTPase activating protein 10 [Source:HGNC Symbol;Acc:HGNC:26099]	protein_coding	-0.0936468	0.744987	0.999905
	ENSG00000176533	GNG7	G protein subunit gamma 7 [Source:HGNC Symbol;Acc:HGNC:4410]	protein_coding	0.0692025	0.744992	0.999905
	ENSG00000224057	EGFR-AS1	EGFR antisense RNA 1 [Source:HGNC Symbol;Acc:HGNC:40207]	antisense	-0.771437	0.745014	1
	ENSG00000149599	DUSP15	dual specificity phosphatase 15 [Source:HGNC Symbol;Acc:HGNC:16236]	protein_coding	0.0844791	0.745116	0.999905
	ENSG00000168040	FADD	Fas associated via death domain [Source:HGNC Symbol;Acc:HGNC:3573]	protein_coding	0.0806105	0.745121	0.999905
	ENSG00000111875	ASF1A	anti-silencing function 1A histone chaperone [Source:HGNC Symbol;Acc:HGNC:20995]	protein_coding	0.07175	0.74522	0.999905
	ENSG00000251321	PCAT4	prostate cancer associated transcript 4 [Source:HGNC Symbol;Acc:HGNC:24853]	lincRNA	0.186416	0.745239	0.999905
	ENSG00000146063	TRIM41	tripartite motif containing 41 [Source:HGNC Symbol;Acc:HGNC:19013]	protein_coding	-0.0581075	0.745249	0.999905
	ENSG00000187720	THSD4	thrombospondin type 1 domain containing 4 [Source:HGNC Symbol;Acc:HGNC:25835]	protein_coding	-0.11183	0.745265	0.999905
	ENSG00000137054	POLR1E	RNA polymerase I subunit E [Source:HGNC Symbol;Acc:HGNC:17631]	protein_coding	0.0669672	0.745304	0.999905
	ENSG00000158528	PPP1R9A	protein phosphatase 1 regulatory subunit 9A [Source:HGNC Symbol;Acc:HGNC:14946]	protein_coding	0.0526067	0.745304	0.999905
	ENSG00000122687	MRM2	mitochondrial rRNA methyltransferase 2 [Source:HGNC Symbol;Acc:HGNC:16352]	protein_coding	0.0644682	0.74534	0.999905
	ENSG00000226426	AC012558.1	novel transcript	lincRNA	0.20873	0.745347	0.999905
	ENSG00000173153	ESRRA	estrogen related receptor alpha [Source:HGNC Symbol;Acc:HGNC:3471]	protein_coding	-0.0552724	0.74535	0.999905
	ENSG00000163374	YY1AP1	YY1 associated protein 1 [Source:HGNC Symbol;Acc:HGNC:30935]	protein_coding	0.0644576	0.745377	0.999905
	ENSG00000197322	C17orf102	chromosome 17 open reading frame 102 [Source:HGNC Symbol;Acc:HGNC:34412]	bidirectional_promoter_lncRNA	0.184219	0.745392	0.999905
	ENSG00000285704	AC004765.1	novel transcript, antisense to WNK1	antisense	0.364578	0.745406	1
	ENSG00000255198	SNHG9	small nucleolar RNA host gene 9 [Source:HGNC Symbol;Acc:HGNC:33102]	lincRNA	0.183504	0.745418	0.999905
	ENSG00000120068	HOXB8	homeobox B8 [Source:HGNC Symbol;Acc:HGNC:5119]	protein_coding	0.258281	0.745454	0.999905
	ENSG00000285531	Z83840.1	LLP homolog, long-term synaptic facilitation ( LLPH) pseudogene	processed_pseudogene	-0.215586	0.745458	0.999905
	ENSG00000232388	SMIM26	small integral membrane protein 26 [Source:HGNC Symbol;Acc:HGNC:43430]	protein_coding	0.0913984	0.745471	0.999905
	ENSG00000152217	SETBP1	SET binding protein 1 [Source:HGNC Symbol;Acc:HGNC:15573]	protein_coding	0.0993837	0.745491	0.999905
	ENSG00000169684	CHRNA5	cholinergic receptor nicotinic alpha 5 subunit [Source:HGNC Symbol;Acc:HGNC:1959]	protein_coding	0.110104	0.745501	0.999905
	ENSG00000271855	AC073195.1	novel transcript	lincRNA	0.148916	0.745532	0.999905
	ENSG00000102786	INTS6	integrator complex subunit 6 [Source:HGNC Symbol;Acc:HGNC:14879]	protein_coding	0.0646851	0.745598	0.999905
	ENSG00000268750	AC010522.1	novel protein	protein_coding	-0.421926	0.745626	1
	ENSG00000140995	DEF8	differentially expressed in FDCP 8 homolog [Source:HGNC Symbol;Acc:HGNC:25969]	protein_coding	0.0480865	0.745657	0.999905
	ENSG00000227827	AC138969.1	polycystic kidney disease 1 (autosomal dominant) (PKD1) pseudogene	unprocessed_pseudogene	-0.07242	0.745701	0.999905
	ENSG00000138434	ITPRID2	ITPR interacting domain containing 2 [Source:HGNC Symbol;Acc:HGNC:11319]	protein_coding	0.0509239	0.745709	0.999905
	ENSG00000268225	AC010487.1	zinc finger protein pseudogene	unprocessed_pseudogene	0.115557	0.745722	0.999905
	ENSG00000172935	MRGPRF	MAS related GPR family member F [Source:HGNC Symbol;Acc:HGNC:24828]	protein_coding	0.145993	0.745727	0.999905
	ENSG00000005059	MCUB	mitochondrial calcium uniporter dominant negative beta subunit [Source:HGNC Symbol;Acc:HGNC:26076]	protein_coding	0.0702399	0.745731	0.999905
	ENSG00000250462	LRRC37BP1	leucine rich repeat containing 37B pseudogene 1 [Source:HGNC Symbol;Acc:HGNC:25390]	transcribed_unprocessed_pseudogene	0.053718	0.745807	0.999905
	ENSG00000141030	COPS3	COP9 signalosome subunit 3 [Source:HGNC Symbol;Acc:HGNC:2239]	protein_coding	0.0697969	0.745832	0.999905
	ENSG00000172824	CES4A	carboxylesterase 4A [Source:HGNC Symbol;Acc:HGNC:26741]	protein_coding	0.0875146	0.745939	0.999905
	ENSG00000121879	PIK3CA	phosphatidylinositol-4,5-bisphosphate 3-kinase catalytic subunit alpha [Source:HGNC Symbol;Acc:HGNC:8975]	protein_coding	0.0721078	0.745947	0.999905
	ENSG00000277984	AP001264.1	lysine (K)-specific demethylase 4D (KDM4D) pseudogene	unprocessed_pseudogene	-0.817094	0.745951	1
	ENSG00000235574	AC073150.1	coiled-coil domain containing 86 (CCDC86) pseudogene	processed_pseudogene	-0.817094	0.745951	1
	ENSG00000139985	ADAM21	ADAM metallopeptidase domain 21 [Source:HGNC Symbol;Acc:HGNC:200]	protein_coding	0.326114	0.745975	1
	ENSG00000221995	TIAF1	TGFB1-induced anti-apoptotic factor 1 [Source:HGNC Symbol;Acc:HGNC:11803]	protein_coding	0.118245	0.746035	0.999905
	ENSG00000126856	PRDM7	PR/SET domain 7 [Source:HGNC Symbol;Acc:HGNC:9351]	protein_coding	-0.574329	0.746045	1
	ENSG00000163558	PRKCI	protein kinase C iota [Source:HGNC Symbol;Acc:HGNC:9404]	protein_coding	-0.0553112	0.746079	0.999905
	ENSG00000236449	AC010894.3	novel transcript, antisense to WIPF1 and CHRNA1	antisense	-0.703965	0.746105	1
	ENSG00000235821	IFITM4P	interferon induced transmembrane protein 4 pseudogene [Source:HGNC Symbol;Acc:HGNC:21669]	processed_pseudogene	-0.703965	0.746105	1
	ENSG00000176092	CRYBG2	crystallin beta-gamma domain containing 2 [Source:HGNC Symbol;Acc:HGNC:17295]	protein_coding	0.149405	0.74612	0.999905
	ENSG00000250072	SH3TC2-DT	SH3TC2 divergent transcript [Source:HGNC Symbol;Acc:HGNC:52905]	lincRNA	0.331596	0.746142	1
	ENSG00000159958	TNFRSF13C	TNF receptor superfamily member 13C [Source:HGNC Symbol;Acc:HGNC:17755]	protein_coding	0.175822	0.746207	0.999905
	ENSG00000279339	AC100788.2	TEC	TEC	-0.297514	0.746222	1
	ENSG00000118495	PLAGL1	PLAG1 like zinc finger 1 [Source:HGNC Symbol;Acc:HGNC:9046]	protein_coding	-0.0972944	0.746276	0.999905
	ENSG00000184916	JAG2	jagged 2 [Source:HGNC Symbol;Acc:HGNC:6189]	protein_coding	0.0767334	0.746341	0.999905
	ENSG00000254370	AC025871.2	novel transcript	sense_intronic	-0.184107	0.746357	0.999905
	ENSG00000197046	SIGLEC15	sialic acid binding Ig like lectin 15 [Source:HGNC Symbol;Acc:HGNC:27596]	protein_coding	-0.270081	0.746368	0.999905
	ENSG00000070669	ASNS	asparagine synthetase (glutamine-hydrolyzing) [Source:HGNC Symbol;Acc:HGNC:753]	protein_coding	0.12228	0.746379	0.999905
	ENSG00000267940	AC022762.2	novel transcript	lincRNA	0.180933	0.746401	0.999905
	ENSG00000233117	LINC00702	long intergenic non-protein coding RNA 702 [Source:HGNC Symbol;Acc:HGNC:44676]	lincRNA	0.23101	0.746454	0.999905
	ENSG00000136925	TSTD2	thiosulfate sulfurtransferase like domain containing 2 [Source:HGNC Symbol;Acc:HGNC:30087]	protein_coding	-0.100096	0.746477	0.999905
	ENSG00000203326	ZNF525	zinc finger protein 525 [Source:HGNC Symbol;Acc:HGNC:29423]	protein_coding	-0.0879091	0.746496	0.999905
	ENSG00000271833	AL445222.1	novel transcript	sense_intronic	-0.259096	0.746511	0.999905
	ENSG00000172661	WASHC2C	WASH complex subunit 2C [Source:HGNC Symbol;Acc:HGNC:23414]	protein_coding	0.0616149	0.746518	0.999905
	ENSG00000273820	USP27X	ubiquitin specific peptidase 27 X-linked [Source:HGNC Symbol;Acc:HGNC:13486]	protein_coding	-0.0479812	0.746522	0.999905
	ENSG00000184515	BEX5	brain expressed X-linked 5 [Source:HGNC Symbol;Acc:HGNC:27990]	protein_coding	-0.101993	0.746553	0.999905
	ENSG00000130643	CALY	calcyon neuron specific vesicular protein [Source:HGNC Symbol;Acc:HGNC:17938]	protein_coding	0.0976463	0.746559	0.999905
	ENSG00000156973	PDE6D	phosphodiesterase 6D [Source:HGNC Symbol;Acc:HGNC:8788]	protein_coding	-0.0872832	0.746559	0.999905
	ENSG00000054179	ENTPD2	ectonucleoside triphosphate diphosphohydrolase 2 [Source:HGNC Symbol;Acc:HGNC:3364]	protein_coding	-0.170303	0.746567	0.999905
	ENSG00000204525	HLA-C	major histocompatibility complex, class I, C [Source:HGNC Symbol;Acc:HGNC:4933]	protein_coding	0.0883839	0.746583	0.999905
	ENSG00000159720	ATP6V0D1	ATPase H+ transporting V0 subunit d1 [Source:HGNC Symbol;Acc:HGNC:13724]	protein_coding	-0.0522991	0.746594	0.999905
	ENSG00000006652	IFRD1	interferon related developmental regulator 1 [Source:HGNC Symbol;Acc:HGNC:5456]	protein_coding	-0.0519029	0.746596	0.999905
	ENSG00000205542	TMSB4X	thymosin beta 4 X-linked [Source:HGNC Symbol;Acc:HGNC:11881]	protein_coding	-0.108836	0.746605	0.999905
	ENSG00000130714	POMT1	protein O-mannosyltransferase 1 [Source:HGNC Symbol;Acc:HGNC:9202]	protein_coding	0.0478348	0.746638	0.999905
	ENSG00000092140	G2E3	G2/M-phase specific E3 ubiquitin protein ligase [Source:HGNC Symbol;Acc:HGNC:20338]	protein_coding	0.0639862	0.746745	0.999905
	ENSG00000112697	TMEM30A	transmembrane protein 30A [Source:HGNC Symbol;Acc:HGNC:16667]	protein_coding	0.0557022	0.746841	0.999905
	ENSG00000166794	PPIB	peptidylprolyl isomerase B [Source:HGNC Symbol;Acc:HGNC:9255]	protein_coding	-0.0928553	0.746885	0.999905
	ENSG00000129167	TPH1	tryptophan hydroxylase 1 [Source:HGNC Symbol;Acc:HGNC:12008]	protein_coding	0.118054	0.746894	0.999905
	ENSG00000069702	TGFBR3	transforming growth factor beta receptor 3 [Source:HGNC Symbol;Acc:HGNC:11774]	protein_coding	0.105513	0.746899	0.999905
	ENSG00000261438	AL157394.1	novel transcript, overlapping FAS	sense_overlapping	-0.427387	0.746907	1
	ENSG00000160113	NR2F6	nuclear receptor subfamily 2 group F member 6 [Source:HGNC Symbol;Acc:HGNC:7977]	protein_coding	-0.0621071	0.746928	0.999905
	ENSG00000138131	LOXL4	lysyl oxidase like 4 [Source:HGNC Symbol;Acc:HGNC:17171]	protein_coding	-0.242458	0.746951	0.999905
	ENSG00000219881	GAPDHP42	glyceraldehyde 3 phosphate dehydrogenase pseudogene 42 [Source:HGNC Symbol;Acc:HGNC:37799]	processed_pseudogene	-0.19303	0.747012	0.999905
	ENSG00000196593	ANKRD20A19P	ankyrin repeat domain 20 family member A19, pseudogene [Source:HGNC Symbol;Acc:HGNC:42737]	transcribed_unprocessed_pseudogene	0.444409	0.747047	1
	ENSG00000234608	MAPKAPK5-AS1	MAPKAPK5 antisense RNA 1 [Source:HGNC Symbol;Acc:HGNC:24091]	lincRNA	0.0780229	0.747073	0.999905
	ENSG00000249485	RBBP4P1	RB binding protein 4 pseudogene 1 [Source:HGNC Symbol;Acc:HGNC:42368]	processed_pseudogene	-0.110958	0.74709	0.999905
	ENSG00000273363	AL353801.3	novel transcript	sense_intronic	0.349826	0.7471	1
	ENSG00000275162	AC005391.1	novel transcript, sense intronic to ARID3A	sense_intronic	0.707989	0.747144	1
	ENSG00000285848	AC025280.3	novel transcript, antisense to CRISPLD2	antisense	-0.750982	0.747153	1
	ENSG00000285644	AC108448.3	novel transcript, antisense to CARS	antisense	-0.750982	0.747153	1
	ENSG00000011114	BTBD7	BTB domain containing 7 [Source:HGNC Symbol;Acc:HGNC:18269]	protein_coding	0.0790121	0.747218	0.999905
	ENSG00000232504	ST3GAL5-AS1	ST3GAL5 antisense RNA 1 (head to head) [Source:HGNC Symbol;Acc:HGNC:51129]	lincRNA	0.213902	0.747231	0.999905
	ENSG00000173702	MUC13	mucin 13, cell surface associated [Source:HGNC Symbol;Acc:HGNC:7511]	protein_coding	-0.495235	0.747295	1
	ENSG00000205213	LGR4	leucine rich repeat containing G protein-coupled receptor 4 [Source:HGNC Symbol;Acc:HGNC:13299]	protein_coding	0.0830044	0.7473	0.999905
	ENSG00000273123	AC020634.1	novel transcript, antisense to MYLK	antisense	-0.328638	0.747321	1
	ENSG00000171817	ZNF540	zinc finger protein 540 [Source:HGNC Symbol;Acc:HGNC:25331]	protein_coding	0.0937445	0.74733	0.999905
	ENSG00000259308	AC024270.1	fatty acid binding protein 5 (psoriasis-associated) (FABP5) pseudogene	processed_pseudogene	-0.483509	0.747346	1
	ENSG00000163501	IHH	indian hedgehog [Source:HGNC Symbol;Acc:HGNC:5956]	protein_coding	0.443674	0.747349	1
	ENSG00000066697	MSANTD3	Myb/SANT DNA binding domain containing 3 [Source:HGNC Symbol;Acc:HGNC:23370]	protein_coding	0.0581074	0.747354	0.999905
	ENSG00000186660	ZFP91	ZFP91 zinc finger protein [Source:HGNC Symbol;Acc:HGNC:14983]	protein_coding	0.0551568	0.747378	0.999905
	ENSG00000271018	AC013244.1	mitochondrial inner membrane organizing system 1 (MINOS1) pseudogene	processed_pseudogene	0.487395	0.74738	1
	ENSG00000134339	SAA2	serum amyloid A2 [Source:HGNC Symbol;Acc:HGNC:10514]	protein_coding	-0.574876	0.747399	1
	ENSG00000213693	SEC14L1P1	SEC14 like 1 pseudogene 1 [Source:HGNC Symbol;Acc:HGNC:44189]	processed_pseudogene	0.15334	0.7474	0.999905
	ENSG00000183579	ZNRF3	zinc and ring finger 3 [Source:HGNC Symbol;Acc:HGNC:18126]	protein_coding	-0.0706959	0.747465	0.999905
	ENSG00000089351	GRAMD1A	GRAM domain containing 1A [Source:HGNC Symbol;Acc:HGNC:29305]	protein_coding	0.0509845	0.747473	0.999905
	ENSG00000224592	AL139158.2	novel transcript	lincRNA	-0.193855	0.747506	0.999905
	ENSG00000006015	REX1BD	required for excision 1-B domain containing [Source:HGNC Symbol;Acc:HGNC:26098]	protein_coding	0.0794032	0.747532	0.999905
	ENSG00000033122	LRRC7	leucine rich repeat containing 7 [Source:HGNC Symbol;Acc:HGNC:18531]	protein_coding	-0.0741361	0.747533	0.999905
	ENSG00000075218	GTSE1	G2 and S-phase expressed 1 [Source:HGNC Symbol;Acc:HGNC:13698]	protein_coding	-0.0871629	0.747541	0.999905
	ENSG00000276898	BX664730.1	novel transcript	lincRNA	0.770181	0.74758	1
	ENSG00000227042	AC003666.1	novel transcript	lincRNA	0.770181	0.74758	1
	ENSG00000215912	TTC34	tetratricopeptide repeat domain 34 [Source:HGNC Symbol;Acc:HGNC:34297]	protein_coding	-0.145082	0.747587	0.999905
	ENSG00000225434	LINC01504	long intergenic non-protein coding RNA 1504 [Source:HGNC Symbol;Acc:HGNC:51185]	lincRNA	0.230776	0.74759	0.999905
	ENSG00000224109	CENPVL3	centromere protein V like 3 [Source:HGNC Symbol;Acc:HGNC:43880]	protein_coding	-0.059343	0.747592	0.999905
	ENSG00000226784	PGAM4	phosphoglycerate mutase family member 4 [Source:HGNC Symbol;Acc:HGNC:21731]	protein_coding	-0.317286	0.747644	1
	ENSG00000227762	GUSBP8	glucuronidase, beta pseudogene 8 [Source:HGNC Symbol;Acc:HGNC:42322]	unprocessed_pseudogene	-0.869359	0.747647	1
	ENSG00000272159	AC087623.3	novel transcript, antisense to LETM2	antisense	0.310005	0.747709	0.999905
	ENSG00000114737	CISH	cytokine inducible SH2 containing protein [Source:HGNC Symbol;Acc:HGNC:1984]	protein_coding	0.0919215	0.747723	0.999905
	ENSG00000020219	CCT8L1P	chaperonin containing TCP1 subunit 8 like 1, pseudogene [Source:HGNC Symbol;Acc:HGNC:32153]	processed_pseudogene	-0.299646	0.747725	1
	ENSG00000173269	MMRN2	multimerin 2 [Source:HGNC Symbol;Acc:HGNC:19888]	protein_coding	0.135822	0.747727	0.999905
	ENSG00000271042	AL078603.1	diaphanous homolog 2 (Drosophila) (DIAPH2) pseudogene	processed_pseudogene	0.702944	0.747743	1
	ENSG00000152254	G6PC2	glucose-6-phosphatase catalytic subunit 2 [Source:HGNC Symbol;Acc:HGNC:28906]	protein_coding	0.702944	0.747743	1
	ENSG00000182173	TSEN54	tRNA splicing endonuclease subunit 54 [Source:HGNC Symbol;Acc:HGNC:27561]	protein_coding	-0.0624568	0.747758	0.999905
	ENSG00000266100	AC007431.2	uncharacterized LOC101927557 [Source:NCBI gene;Acc:101927557]	antisense	0.642328	0.747761	1
	ENSG00000234913	AC016027.2	novel transcript	sense_intronic	0.642328	0.747761	1
	ENSG00000143612	C1orf43	chromosome 1 open reading frame 43 [Source:HGNC Symbol;Acc:HGNC:29876]	protein_coding	0.0559545	0.74779	0.999905
	ENSG00000231725	VN1R110P	vomeronasal 1 receptor 110 pseudogene [Source:HGNC Symbol;Acc:HGNC:37438]	processed_pseudogene	0.193833	0.747802	0.999905
	ENSG00000254878	AC103794.1	novel transcript	antisense	-0.6447	0.74784	1
	ENSG00000182544	MFSD5	major facilitator superfamily domain containing 5 [Source:HGNC Symbol;Acc:HGNC:28156]	protein_coding	-0.0652405	0.747843	0.999905
	ENSG00000139163	ETNK1	ethanolamine kinase 1 [Source:HGNC Symbol;Acc:HGNC:24649]	protein_coding	0.063536	0.74785	0.999905
	ENSG00000228028	AC069257.1	novel transcript	antisense	0.727161	0.74786	1
	ENSG00000259026	AL049833.2	novel transcript	lincRNA	0.727161	0.74786	1
	ENSG00000264843	AP001180.4	novel transcript, antisense to PIEZO2	antisense	0.727161	0.74786	1
	ENSG00000233854	POU6F2-AS2	POU6F2 antisense RNA 2 [Source:HGNC Symbol;Acc:HGNC:21887]	antisense	-0.44594	0.747882	1
	ENSG00000185436	IFNLR1	interferon lambda receptor 1 [Source:HGNC Symbol;Acc:HGNC:18584]	protein_coding	0.0823202	0.74795	0.999905
	ENSG00000099219	ERMP1	endoplasmic reticulum metallopeptidase 1 [Source:HGNC Symbol;Acc:HGNC:23703]	protein_coding	0.0860928	0.747959	0.999905
	ENSG00000273507	AL354809.1	novel transcript	lincRNA	-0.198904	0.747961	0.999905
	ENSG00000226245	ZNF32-AS1	ZNF32 antisense RNA 1 [Source:HGNC Symbol;Acc:HGNC:23577]	antisense	0.153785	0.747965	0.999905
	ENSG00000142675	CNKSR1	connector enhancer of kinase suppressor of Ras 1 [Source:HGNC Symbol;Acc:HGNC:19700]	protein_coding	-0.0878192	0.747981	0.999905
	ENSG00000165370	GPR101	G protein-coupled receptor 101 [Source:HGNC Symbol;Acc:HGNC:14963]	protein_coding	-0.296149	0.747995	0.999905
	ENSG00000166295	ANAPC16	anaphase promoting complex subunit 16 [Source:HGNC Symbol;Acc:HGNC:26976]	protein_coding	0.0896081	0.748026	0.999905
	ENSG00000086717	PPEF1	protein phosphatase with EF-hand domain 1 [Source:HGNC Symbol;Acc:HGNC:9243]	protein_coding	0.126683	0.748085	0.999905
	ENSG00000215644	GCGR	glucagon receptor [Source:HGNC Symbol;Acc:HGNC:4192]	protein_coding	-0.40385	0.748101	1
	ENSG00000127415	IDUA	iduronidase, alpha-L- [Source:HGNC Symbol;Acc:HGNC:5391]	protein_coding	0.0626666	0.748115	0.999905
	ENSG00000128262	POM121L9P	POM121 transmembrane nucleoporin like 9, pseudogene [Source:HGNC Symbol;Acc:HGNC:30080]	transcribed_unprocessed_pseudogene	-0.128337	0.748204	0.999905
	ENSG00000155974	GRIP1	glutamate receptor interacting protein 1 [Source:HGNC Symbol;Acc:HGNC:18708]	protein_coding	-0.0730341	0.748209	0.999905
	ENSG00000228137	AP001469.2	novel transcript	antisense	0.210963	0.748213	0.999905
	ENSG00000214954	LRRC69	leucine rich repeat containing 69 [Source:HGNC Symbol;Acc:HGNC:34303]	protein_coding	0.189315	0.748222	0.999905
	ENSG00000261649	GOLGA6L7	golgin A6 family like 7 [Source:HGNC Symbol;Acc:HGNC:37442]	protein_coding	0.274988	0.748238	0.999905
	ENSG00000261049	AC007347.1	novel transcript, antisense to FTO	antisense	0.726366	0.748271	1
	ENSG00000258674	AC011448.1	readthrough between NDUFA13 and YJEFN3	protein_coding	0.126252	0.748278	0.999905
	ENSG00000164252	AGGF1	angiogenic factor with G-patch and FHA domains 1 [Source:HGNC Symbol;Acc:HGNC:24684]	protein_coding	0.0590059	0.74833	0.999905
	ENSG00000198721	ECI2	enoyl-CoA delta isomerase 2 [Source:HGNC Symbol;Acc:HGNC:14601]	protein_coding	-0.0612271	0.748365	0.999905
	ENSG00000226200	SGMS1-AS1	SGMS1 antisense RNA 1 [Source:HGNC Symbol;Acc:HGNC:49683]	antisense	0.102334	0.748365	0.999905
	ENSG00000267265	AC011476.3	novel transcript, antisense to RDH13 and GP6	antisense	-0.137823	0.748415	0.999905
	ENSG00000143420	ENSA	endosulfine alpha [Source:HGNC Symbol;Acc:HGNC:3360]	protein_coding	0.0580862	0.748425	0.999905
	ENSG00000198743	SLC5A3	solute carrier family 5 member 3 [Source:HGNC Symbol;Acc:HGNC:11038]	protein_coding	0.13325	0.748443	0.999905
	ENSG00000130307	USHBP1	USH1 protein network component harmonin binding protein 1 [Source:HGNC Symbol;Acc:HGNC:24058]	protein_coding	-0.146183	0.748443	0.999905
	ENSG00000138190	EXOC6	exocyst complex component 6 [Source:HGNC Symbol;Acc:HGNC:23196]	protein_coding	0.0502165	0.748489	0.999905
	ENSG00000285416	AC137630.5	novel pseudogene, ortholog of avian secreted frizzled-related protein 5	unitary_pseudogene	-0.15296	0.748498	0.999905
	ENSG00000167244	IGF2	insulin like growth factor 2 [Source:HGNC Symbol;Acc:HGNC:5466]	protein_coding	-0.26795	0.748551	0.999905
	ENSG00000285550	AC110014.1	novel transcript	lincRNA	-0.156387	0.748556	0.999905
	ENSG00000285287	AL354855.1	novel pseudogene similar to avian transmembrane protein 180	unprocessed_pseudogene	0.581513	0.748564	1
	ENSG00000167034	NKX3-1	NK3 homeobox 1 [Source:HGNC Symbol;Acc:HGNC:7838]	protein_coding	0.29685	0.748633	0.999905
	ENSG00000180481	GLIPR1L2	GLIPR1 like 2 [Source:HGNC Symbol;Acc:HGNC:28592]	protein_coding	0.168898	0.748685	0.999905
	ENSG00000237434	AL512635.1	survival of motor neuron 1, telomeric (SMN1) pseudogene	processed_pseudogene	-0.569614	0.748699	1
	ENSG00000257501	AC007424.1	platelet activating factor acetylhydrolase 1b catalytic subunit 2 pseudogene [Source:NCBI gene;Acc:643711]	transcribed_processed_pseudogene	-0.149006	0.748703	0.999905
	ENSG00000136231	IGF2BP3	insulin like growth factor 2 mRNA binding protein 3 [Source:HGNC Symbol;Acc:HGNC:28868]	protein_coding	-0.0784256	0.748761	0.999905
	ENSG00000251652	AC092535.3	uncharacterized LOC105374344 [Source:NCBI gene;Acc:105374344]	antisense	-0.363895	0.74888	1
	ENSG00000104731	KLHDC4	kelch domain containing 4 [Source:HGNC Symbol;Acc:HGNC:25272]	protein_coding	-0.0567264	0.748962	0.999905
	ENSG00000163755	HPS3	HPS3, biogenesis of lysosomal organelles complex 2 subunit 1 [Source:HGNC Symbol;Acc:HGNC:15597]	protein_coding	0.0882336	0.749028	0.999905
	ENSG00000150961	SEC24D	SEC24 homolog D, COPII coat complex component [Source:HGNC Symbol;Acc:HGNC:10706]	protein_coding	0.0990825	0.749041	0.999905
	ENSG00000160753	RUSC1	RUN and SH3 domain containing 1 [Source:HGNC Symbol;Acc:HGNC:17153]	protein_coding	-0.0667831	0.749043	0.999905
	ENSG00000151292	CSNK1G3	casein kinase 1 gamma 3 [Source:HGNC Symbol;Acc:HGNC:2456]	protein_coding	0.0468783	0.749108	0.999905
	ENSG00000273343	AC007663.4	novel transcript, sense intronic to DGCR6L	sense_intronic	0.123656	0.749191	0.999905
	ENSG00000254842	LINC02551	long intergenic non-protein coding RNA 2551 [Source:HGNC Symbol;Acc:HGNC:53586]	lincRNA	0.311682	0.749191	0.999905
	ENSG00000270441	AC135506.1	laminin, beta 1 (LAMB1) pseudogene	unprocessed_pseudogene	0.121902	0.749196	0.999905
	ENSG00000063438	AHRR	aryl-hydrocarbon receptor repressor [Source:HGNC Symbol;Acc:HGNC:346]	protein_coding	0.0936	0.749197	0.999905
	ENSG00000161202	DVL3	dishevelled segment polarity protein 3 [Source:HGNC Symbol;Acc:HGNC:3087]	protein_coding	-0.0459265	0.749239	0.999905
	ENSG00000104381	GDAP1	ganglioside induced differentiation associated protein 1 [Source:HGNC Symbol;Acc:HGNC:15968]	protein_coding	-0.0829176	0.749251	0.999905
	ENSG00000262412	AL160291.1	novel transcript	lincRNA	0.405057	0.749332	1
	ENSG00000182397	DNM1P46	dynamin 1 pseudogene 46 [Source:HGNC Symbol;Acc:HGNC:35199]	transcribed_unprocessed_pseudogene	-0.219393	0.749336	0.999905
	ENSG00000245975	AC090515.2	uncharacterized LOC101928725 [Source:NCBI gene;Acc:101928725]	lincRNA	0.132301	0.749366	0.999905
	ENSG00000119689	DLST	dihydrolipoamide S-succinyltransferase [Source:HGNC Symbol;Acc:HGNC:2911]	protein_coding	0.0471601	0.749374	0.999905
	ENSG00000130703	OSBPL2	oxysterol binding protein like 2 [Source:HGNC Symbol;Acc:HGNC:15761]	protein_coding	0.050558	0.749397	0.999905
	ENSG00000079616	KIF22	kinesin family member 22 [Source:HGNC Symbol;Acc:HGNC:6391]	protein_coding	0.0563962	0.749413	0.999905
	ENSG00000182759	MAFA	MAF bZIP transcription factor A [Source:HGNC Symbol;Acc:HGNC:23145]	protein_coding	0.251297	0.749464	0.999905
	ENSG00000254561	AP003393.1	uncharacterized LOC105369520 [Source:NCBI gene;Acc:105369520]	antisense	0.354385	0.749487	1
	ENSG00000143575	HAX1	HCLS1 associated protein X-1 [Source:HGNC Symbol;Acc:HGNC:16915]	protein_coding	0.0631861	0.749523	0.999905
	ENSG00000125482	TTF1	transcription termination factor 1 [Source:HGNC Symbol;Acc:HGNC:12397]	protein_coding	0.0569482	0.749554	0.999905
	ENSG00000180211	FO393411.1	pseudogene similar to part of ribosomal protein L23 RPL23	processed_pseudogene	0.460724	0.749573	1
	ENSG00000121577	POPDC2	popeye domain containing 2 [Source:HGNC Symbol;Acc:HGNC:17648]	protein_coding	0.106092	0.749575	0.999905
	ENSG00000214919	AC104472.1	novel transcript, sense intronic to PLCH1	sense_intronic	-0.740608	0.749586	1
	ENSG00000285706	AL807776.1	Novel transcript	bidirectional_promoter_lncRNA	-0.169094	0.749591	0.999905
	ENSG00000215612	HMX1	H6 family homeobox 1 [Source:HGNC Symbol;Acc:HGNC:5017]	protein_coding	0.530859	0.749631	1
	ENSG00000276023	DUSP14	dual specificity phosphatase 14 [Source:HGNC Symbol;Acc:HGNC:17007]	protein_coding	-0.0788957	0.749643	0.999905
	ENSG00000240132	ETF1P2	eukaryotic translation termination factor 1 pseudogene 2 [Source:HGNC Symbol;Acc:HGNC:3479]	processed_pseudogene	-0.393377	0.749648	1
	ENSG00000165300	SLITRK5	SLIT and NTRK like family member 5 [Source:HGNC Symbol;Acc:HGNC:20295]	protein_coding	0.0653477	0.749686	0.999905
	ENSG00000227006	AL136988.2	novel transcript	antisense	-0.239665	0.749687	0.999905
	ENSG00000117592	PRDX6	peroxiredoxin 6 [Source:HGNC Symbol;Acc:HGNC:16753]	protein_coding	0.0671473	0.749715	0.999905
	ENSG00000128218	VPREB3	V-set pre-B cell surrogate light chain 3 [Source:HGNC Symbol;Acc:HGNC:12710]	protein_coding	-0.404895	0.749719	1
	ENSG00000265496	AC100778.3	microRNA 1539	antisense	0.462695	0.749731	1
	ENSG00000224023	FLJ37035	uncharacterized LOC399821 [Source:NCBI gene;Acc:399821]	lincRNA	-0.199465	0.749786	0.999905
	ENSG00000144426	NBEAL1	neurobeachin like 1 [Source:HGNC Symbol;Acc:HGNC:20681]	protein_coding	-0.122269	0.749797	0.999905
	ENSG00000250794	ALG1L12P	asparagine-linked glycosylation 1-like 12, pseudogene [Source:HGNC Symbol;Acc:HGNC:44381]	unprocessed_pseudogene	-0.360107	0.749812	1
	ENSG00000263307	AC007216.4	novel transcript, antisense to GSPT1	antisense	0.203789	0.749817	0.999905
	ENSG00000277695	AC097478.4	novel transcript, antisense to SNCA	antisense	-0.675016	0.74986	1
	ENSG00000260808	AP003096.1	novel transcript	lincRNA	0.210332	0.749926	0.999905
	ENSG00000222561	RNU6-1025P	RNA, U6 small nuclear 1025, pseudogene [Source:HGNC Symbol;Acc:HGNC:47988]	snRNA	0.806248	0.749938	1
	ENSG00000267532	MIR497HG	mir-497-195 cluster host gene [Source:HGNC Symbol;Acc:HGNC:39523]	antisense	0.806248	0.749938	1
	ENSG00000200220	RNU6-179P	RNA, U6 small nuclear 179, pseudogene [Source:HGNC Symbol;Acc:HGNC:47142]	snRNA	0.806248	0.749938	1
	ENSG00000243795	LINC02044	long intergenic non-protein coding RNA 2044 [Source:HGNC Symbol;Acc:HGNC:52884]	lincRNA	-0.227929	0.749958	0.999905
	ENSG00000143183	TMCO1	transmembrane and coiled-coil domains 1 [Source:HGNC Symbol;Acc:HGNC:18188]	protein_coding	0.0625662	0.749959	0.999905
	ENSG00000281357	ARRDC3-AS1	ARRDC3 antisense RNA 1 [Source:HGNC Symbol;Acc:HGNC:44145]	lincRNA	-0.159641	0.74996	0.999905
	ENSG00000233577	AL022332.1	novel transcript	lincRNA	-0.342516	0.749971	1
	ENSG00000130487	KLHDC7B	kelch domain containing 7B [Source:HGNC Symbol;Acc:HGNC:25145]	protein_coding	0.292549	0.749982	0.999905
	ENSG00000267336	EIF4A2P1	eukaryotic translation initiation factor 4A2 pseudogene 1 [Source:HGNC Symbol;Acc:HGNC:37929]	processed_pseudogene	-0.384132	0.749989	1
	ENSG00000164818	DNAAF5	dynein axonemal assembly factor 5 [Source:HGNC Symbol;Acc:HGNC:26013]	protein_coding	-0.0682078	0.749995	0.999905
	ENSG00000011295	TTC19	tetratricopeptide repeat domain 19 [Source:HGNC Symbol;Acc:HGNC:26006]	protein_coding	-0.0474574	0.750025	0.999905
	ENSG00000272588	AC139887.4	novel transcript, antisense to PCGF3	antisense	-0.147912	0.750029	0.999905
	ENSG00000215397	SCRT2	scratch family transcriptional repressor 2 [Source:HGNC Symbol;Acc:HGNC:15952]	protein_coding	-0.100888	0.750066	0.999905
	ENSG00000129071	MBD4	methyl-CpG binding domain 4, DNA glycosylase [Source:HGNC Symbol;Acc:HGNC:6919]	protein_coding	0.0559078	0.750141	0.999905
	ENSG00000060709	RIMBP2	RIMS binding protein 2 [Source:HGNC Symbol;Acc:HGNC:30339]	protein_coding	-0.262739	0.750196	0.999905
	ENSG00000198570	RD3	retinal degeneration 3, GUCY2D regulator [Source:HGNC Symbol;Acc:HGNC:19689]	protein_coding	-0.0659719	0.750198	0.999905
	ENSG00000285280	AL390957.1	novel transcript	lincRNA	-0.355167	0.750206	1
	ENSG00000153208	MERTK	MER proto-oncogene, tyrosine kinase [Source:HGNC Symbol;Acc:HGNC:7027]	protein_coding	0.102774	0.750249	0.999905
	ENSG00000272235	AL590438.1	novel transcript	lincRNA	0.218626	0.750252	0.999905
	ENSG00000138594	TMOD3	tropomodulin 3 [Source:HGNC Symbol;Acc:HGNC:11873]	protein_coding	-0.0685282	0.750254	0.999905
	ENSG00000197008	ZNF138	zinc finger protein 138 [Source:HGNC Symbol;Acc:HGNC:12922]	protein_coding	0.0857679	0.750259	0.999905
	ENSG00000239920	AC104389.4	novel transcript	protein_coding	0.262395	0.750275	0.999905
	ENSG00000179743	FLJ37453	uncharacterized LOC729614 [Source:NCBI gene;Acc:729614]	antisense	-0.075394	0.750284	0.999905
	ENSG00000125304	TM9SF2	transmembrane 9 superfamily member 2 [Source:HGNC Symbol;Acc:HGNC:11865]	protein_coding	0.0615287	0.750292	0.999905
	ENSG00000105671	DDX49	DEAD-box helicase 49 [Source:HGNC Symbol;Acc:HGNC:18684]	protein_coding	0.0648102	0.750293	0.999905
	ENSG00000175395	ZNF25	zinc finger protein 25 [Source:HGNC Symbol;Acc:HGNC:13043]	protein_coding	0.0575941	0.750309	0.999905
	ENSG00000224993	RPL29P12	ribosomal protein L29 pseudogene 12 [Source:HGNC Symbol;Acc:HGNC:36608]	processed_pseudogene	0.487659	0.750311	1
	ENSG00000157538	VPS26C	VPS26 endosomal protein sorting factor C [Source:HGNC Symbol;Acc:HGNC:3044]	protein_coding	0.0679569	0.750312	0.999905
	ENSG00000224877	NDUFAF8	NADH:ubiquinone oxidoreductase complex assembly factor 8 [Source:HGNC Symbol;Acc:HGNC:33551]	protein_coding	-0.0710302	0.750351	0.999905
	ENSG00000285835	AP000676.5	novel transcript	lincRNA	-0.66183	0.750369	1
	ENSG00000228570	NUTM2E	NUT family member 2E [Source:HGNC Symbol;Acc:HGNC:23448]	protein_coding	0.408713	0.75038	1
	ENSG00000261335	AC005837.1	uncharacterized LOC105274304 [Source:NCBI gene;Acc:105274304]	antisense	-0.25088	0.750549	0.999905
	ENSG00000264176	MAGOH2P	mago homolog 2, pseudogene [Source:HGNC Symbol;Acc:HGNC:30148]	transcribed_processed_pseudogene	-0.182877	0.750583	0.999905
	ENSG00000169410	PTPN9	protein tyrosine phosphatase, non-receptor type 9 [Source:HGNC Symbol;Acc:HGNC:9661]	protein_coding	-0.0544045	0.750585	0.999905
	ENSG00000218336	TENM3	teneurin transmembrane protein 3 [Source:HGNC Symbol;Acc:HGNC:29944]	protein_coding	-0.0711491	0.750591	0.999905
	ENSG00000273062	AL449106.1	novel transcript, antisense to RALGPS2	antisense	-0.139278	0.750594	0.999905
	ENSG00000279796	AL133384.2	TEC	TEC	0.391412	0.750636	1
	ENSG00000157693	TMEM268	transmembrane protein 268 [Source:HGNC Symbol;Acc:HGNC:24513]	protein_coding	-0.0569766	0.750658	0.999905
	ENSG00000256274	TAS2R64P	taste 2 receptor member 64 pseudogene [Source:HGNC Symbol;Acc:HGNC:20642]	transcribed_unprocessed_pseudogene	0.379665	0.750689	1
	ENSG00000271426	AL109983.1	coiled-coil domain containing 84 (CCDC84) pseudogene	processed_pseudogene	0.699724	0.750707	1
	ENSG00000201595	RNA5SP132	RNA, 5S ribosomal pseudogene 132 [Source:HGNC Symbol;Acc:HGNC:43032]	rRNA_pseudogene	0.699724	0.750707	1
	ENSG00000184227	ACOT1	acyl-CoA thioesterase 1 [Source:HGNC Symbol;Acc:HGNC:33128]	protein_coding	0.104968	0.750719	0.999905
	ENSG00000103091	WDR59	WD repeat domain 59 [Source:HGNC Symbol;Acc:HGNC:25706]	protein_coding	0.0501259	0.750729	0.999905
	ENSG00000104081	BMF	Bcl2 modifying factor [Source:HGNC Symbol;Acc:HGNC:24132]	protein_coding	0.0975487	0.750745	0.999905
	ENSG00000162241	SLC25A45	solute carrier family 25 member 45 [Source:HGNC Symbol;Acc:HGNC:27442]	protein_coding	-0.102332	0.750755	0.999905
	ENSG00000172638	EFEMP2	EGF containing fibulin extracellular matrix protein 2 [Source:HGNC Symbol;Acc:HGNC:3219]	protein_coding	0.0878591	0.750772	0.999905
	ENSG00000270195	AC016773.1	novel transcript	lincRNA	0.137039	0.750855	0.999905
	ENSG00000100122	CRYBB1	crystallin beta B1 [Source:HGNC Symbol;Acc:HGNC:2397]	protein_coding	-0.202054	0.750868	0.999905
	ENSG00000146221	TCTE1	t-complex-associated-testis-expressed 1 [Source:HGNC Symbol;Acc:HGNC:11693]	protein_coding	0.091647	0.750922	0.999905
	ENSG00000113327	GABRG2	gamma-aminobutyric acid type A receptor gamma2 subunit [Source:HGNC Symbol;Acc:HGNC:4087]	protein_coding	0.0865234	0.750974	0.999905
	ENSG00000252202	RF00019		misc_RNA	-0.35437	0.750984	1
	ENSG00000227959	AL451042.2	novel transcript	antisense	-0.298717	0.751086	1
	ENSG00000109805	NCAPG	non-SMC condensin I complex subunit G [Source:HGNC Symbol;Acc:HGNC:24304]	protein_coding	0.0824045	0.751105	0.999905
	ENSG00000120686	UFM1	ubiquitin fold modifier 1 [Source:HGNC Symbol;Acc:HGNC:20597]	protein_coding	0.060037	0.751156	0.999905
	ENSG00000151303	AL136982.1	novel transcript	processed_transcript	0.829617	0.75116	1
	ENSG00000153214	TMEM87B	transmembrane protein 87B [Source:HGNC Symbol;Acc:HGNC:25913]	protein_coding	0.078561	0.751177	0.999905
	ENSG00000143224	PPOX	protoporphyrinogen oxidase [Source:HGNC Symbol;Acc:HGNC:9280]	protein_coding	0.0546389	0.751193	0.999905
	ENSG00000116044	NFE2L2	nuclear factor, erythroid 2 like 2 [Source:HGNC Symbol;Acc:HGNC:7782]	protein_coding	0.0773311	0.751193	0.999905
	ENSG00000261621	AC087463.4	novel transcript	lincRNA	0.600869	0.751262	1
	ENSG00000156873	PHKG2	phosphorylase kinase catalytic subunit gamma 2 [Source:HGNC Symbol;Acc:HGNC:8931]	protein_coding	0.0597752	0.751296	0.999905
	ENSG00000231749	ABCA9-AS1	ABCA9 antisense RNA 1 [Source:HGNC Symbol;Acc:HGNC:39983]	antisense	0.276995	0.751346	1
	ENSG00000162337	LRP5	LDL receptor related protein 5 [Source:HGNC Symbol;Acc:HGNC:6697]	protein_coding	-0.0893631	0.751464	0.999905
	ENSG00000233760	AC004947.1	uncharacterized LOC100506289 [Source:NCBI gene;Acc:100506289]	lincRNA	0.144376	0.751493	0.999905
	ENSG00000273669	AC015819.1	novel transcript	lincRNA	-0.619558	0.751503	1
	ENSG00000166689	PLEKHA7	pleckstrin homology domain containing A7 [Source:HGNC Symbol;Acc:HGNC:27049]	protein_coding	-0.0766411	0.751524	0.999905
	ENSG00000164111	ANXA5	annexin A5 [Source:HGNC Symbol;Acc:HGNC:543]	protein_coding	0.0805066	0.751654	0.999905
	ENSG00000116473	RAP1A	RAP1A, member of RAS oncogene family [Source:HGNC Symbol;Acc:HGNC:9855]	protein_coding	-0.0691384	0.751658	0.999905
	ENSG00000283945	LINC00032	long intergenic non-protein coding RNA 32 [Source:HGNC Symbol;Acc:HGNC:16506]	transcribed_unprocessed_pseudogene	-0.12753	0.751679	0.999905
	ENSG00000111863	ADTRP	androgen dependent TFPI regulating protein [Source:HGNC Symbol;Acc:HGNC:21214]	protein_coding	0.183564	0.751681	0.999905
	ENSG00000262165	AC233723.1	novel protein	protein_coding	0.20114	0.751684	0.999905
	ENSG00000198053	SIRPA	signal regulatory protein alpha [Source:HGNC Symbol;Acc:HGNC:9662]	protein_coding	-0.0671048	0.75169	0.999905
	ENSG00000227582	ADGRF5P1	adhesion G protein-coupled receptor F5 pseudogene 1 [Source:HGNC Symbol;Acc:HGNC:32922]	transcribed_processed_pseudogene	-0.485677	0.751701	1
	ENSG00000196547	MAN2A2	mannosidase alpha class 2A member 2 [Source:HGNC Symbol;Acc:HGNC:6825]	protein_coding	-0.0681893	0.751754	0.999905
	ENSG00000260253	AC084262.1	novel transcript, overlapping to DUSP4	sense_overlapping	-0.291149	0.751763	1
	ENSG00000246016	LINC01513	long intergenic non-protein coding RNA 1513 [Source:HGNC Symbol;Acc:HGNC:51202]	antisense	0.567706	0.751815	1
	ENSG00000068650	ATP11A	ATPase phospholipid transporting 11A [Source:HGNC Symbol;Acc:HGNC:13552]	protein_coding	-0.102444	0.751825	0.999905
	ENSG00000168887	C2orf68	chromosome 2 open reading frame 68 [Source:HGNC Symbol;Acc:HGNC:34353]	protein_coding	-0.0619556	0.751831	0.999905
	ENSG00000199472	RF00019		misc_RNA	0.641225	0.751869	1
	ENSG00000206129	AC006305.1	novel transcript	lincRNA	-0.245667	0.751903	0.999905
	ENSG00000116237	ICMT	isoprenylcysteine carboxyl methyltransferase [Source:HGNC Symbol;Acc:HGNC:5350]	protein_coding	-0.0713213	0.751927	0.999905
	ENSG00000156345	CDK20	cyclin dependent kinase 20 [Source:HGNC Symbol;Acc:HGNC:21420]	protein_coding	-0.0490574	0.751933	0.999905
	ENSG00000264083	AC005899.1	novel transcript	lincRNA	0.316602	0.751953	1
	ENSG00000234518	PTGES3P1	prostaglandin E synthase 3 pseudogene 1 [Source:HGNC Symbol;Acc:HGNC:43824]	processed_pseudogene	-0.0986614	0.751957	0.999905
	ENSG00000187583	PLEKHN1	pleckstrin homology domain containing N1 [Source:HGNC Symbol;Acc:HGNC:25284]	protein_coding	0.173122	0.751983	0.999905
	ENSG00000266677	AC087164.1	novel transcript	antisense	-0.342241	0.751989	0.999905
	ENSG00000171201	SMR3B	submaxillary gland androgen regulated protein 3B [Source:HGNC Symbol;Acc:HGNC:17326]	protein_coding	0.50944	0.751989	1
	ENSG00000144040	SFXN5	sideroflexin 5 [Source:HGNC Symbol;Acc:HGNC:16073]	protein_coding	-0.0595746	0.751995	0.999905
	ENSG00000254851	AP005018.2	proprotein convertase subtilisin/kexin type 7 (PCSK7) pseudogene	unprocessed_pseudogene	-0.0970828	0.752	0.999905
	ENSG00000147164	SNX12	sorting nexin 12 [Source:HGNC Symbol;Acc:HGNC:14976]	protein_coding	-0.0479404	0.752039	0.999905
	ENSG00000134697	GNL2	G protein nucleolar 2 [Source:HGNC Symbol;Acc:HGNC:29925]	protein_coding	-0.0586558	0.752068	0.999905
	ENSG00000258376	AC004846.1	uncharacterized LOC101928123 [Source:NCBI gene;Acc:101928123]	antisense	0.679587	0.752088	1
	ENSG00000241754	AC108748.1	novel transcript	lincRNA	-0.488853	0.752106	1
	ENSG00000149970	CNKSR2	connector enhancer of kinase suppressor of Ras 2 [Source:HGNC Symbol;Acc:HGNC:19701]	protein_coding	-0.0862142	0.752112	0.999905
	ENSG00000205129	C4orf47	chromosome 4 open reading frame 47 [Source:HGNC Symbol;Acc:HGNC:34346]	protein_coding	0.105589	0.752119	0.999905
	ENSG00000126945	HNRNPH2	heterogeneous nuclear ribonucleoprotein H2 [Source:HGNC Symbol;Acc:HGNC:5042]	protein_coding	-0.0684527	0.752128	0.999905
	ENSG00000277692	AL121583.1	novel transcript	lincRNA	0.16555	0.75215	0.999905
	ENSG00000197894	ADH5	alcohol dehydrogenase 5 (class III), chi polypeptide [Source:HGNC Symbol;Acc:HGNC:253]	protein_coding	-0.0646129	0.752159	0.999905
	ENSG00000104375	STK3	serine/threonine kinase 3 [Source:HGNC Symbol;Acc:HGNC:11406]	protein_coding	0.0755202	0.752159	0.999905
	ENSG00000176428	VPS37D	VPS37D, ESCRT-I subunit [Source:HGNC Symbol;Acc:HGNC:18287]	protein_coding	0.0615555	0.752186	0.999905
	ENSG00000229388	LINC01715	long intergenic non-protein coding RNA 1715 [Source:HGNC Symbol;Acc:HGNC:52502]	lincRNA	0.416275	0.752198	1
	ENSG00000132254	ARFIP2	ADP ribosylation factor interacting protein 2 [Source:HGNC Symbol;Acc:HGNC:17160]	protein_coding	0.0460878	0.752233	0.999905
	ENSG00000147872	PLIN2	perilipin 2 [Source:HGNC Symbol;Acc:HGNC:248]	protein_coding	-0.0686221	0.752239	0.999905
	ENSG00000224958	PGM5-AS1	PGM5 antisense RNA 1 [Source:HGNC Symbol;Acc:HGNC:44181]	antisense	-0.0900209	0.75226	0.999905
	ENSG00000241061	RPL5P1	ribosomal protein L5 pseudogene 1 [Source:HGNC Symbol;Acc:HGNC:10361]	processed_pseudogene	-0.544707	0.75228	1
	ENSG00000141385	AFG3L2	AFG3 like matrix AAA peptidase subunit 2 [Source:HGNC Symbol;Acc:HGNC:315]	protein_coding	-0.0578331	0.752283	0.999905
	ENSG00000189431	RASSF10	Ras association domain family member 10 [Source:HGNC Symbol;Acc:HGNC:33984]	protein_coding	-0.101924	0.752313	0.999905
	ENSG00000182487	NCF1B	neutrophil cytosolic factor 1B pseudogene [Source:HGNC Symbol;Acc:HGNC:32522]	transcribed_unprocessed_pseudogene	0.623903	0.752339	1
	ENSG00000206567	AC022007.1	novel transcript	lincRNA	-0.0829321	0.75235	0.999905
	ENSG00000144792	ZNF660	zinc finger protein 660 [Source:HGNC Symbol;Acc:HGNC:26720]	protein_coding	-0.0585186	0.752374	0.999905
	ENSG00000237250	AL359924.1	POTE ankyrin domain family, member F pseudogene [Source:NCBI gene;Acc:100130331]	antisense	-0.668165	0.752375	1
	ENSG00000173838	45726	membrane associated ring-CH-type finger 10 [Source:HGNC Symbol;Acc:HGNC:26655]	protein_coding	-0.179915	0.752385	0.999905
	ENSG00000169826	CSGALNACT2	chondroitin sulfate N-acetylgalactosaminyltransferase 2 [Source:HGNC Symbol;Acc:HGNC:24292]	protein_coding	0.0451205	0.752391	0.999905
	ENSG00000239779	WBP1	WW domain binding protein 1 [Source:HGNC Symbol;Acc:HGNC:12737]	protein_coding	0.0528589	0.752394	0.999905
	ENSG00000119718	EIF2B2	eukaryotic translation initiation factor 2B subunit beta [Source:HGNC Symbol;Acc:HGNC:3258]	protein_coding	0.0552432	0.752424	0.999905
	ENSG00000122642	FKBP9	FK506 binding protein 9 [Source:HGNC Symbol;Acc:HGNC:3725]	protein_coding	-0.0658424	0.752468	0.999905
	ENSG00000091640	SPAG7	sperm associated antigen 7 [Source:HGNC Symbol;Acc:HGNC:11216]	protein_coding	0.0734276	0.752523	0.999905
	ENSG00000269982	AC018809.2	novel transcript, antisense to TMEM111	antisense	-0.0700664	0.75253	0.999905
	ENSG00000256235	SMIM3	small integral membrane protein 3 [Source:HGNC Symbol;Acc:HGNC:30248]	protein_coding	0.128991	0.75254	0.999905
	ENSG00000261143	ADAMTS7P3	ADAMTS7 pseudogene 3 [Source:HGNC Symbol;Acc:HGNC:49409]	transcribed_unprocessed_pseudogene	0.312874	0.752541	1
	ENSG00000250796	AC112484.2	cell death-inducing DFFA-like effector c (CIDEC) pseudogene	processed_pseudogene	0.324692	0.752601	1
	ENSG00000268231	AC008743.1	novel transcript, sense intronic to LRRC4B	sense_intronic	-0.226395	0.752625	0.999905
	ENSG00000169136	ATF5	activating transcription factor 5 [Source:HGNC Symbol;Acc:HGNC:790]	protein_coding	-0.0708223	0.75264	0.999905
	ENSG00000277224	HIST1H2BF	histone cluster 1 H2B family member f [Source:HGNC Symbol;Acc:HGNC:4752]	protein_coding	-0.214129	0.752659	0.999905
	ENSG00000267091	CTBP2P7	C-terminal binding protein 2 pseudogene 7 [Source:HGNC Symbol;Acc:HGNC:45199]	processed_pseudogene	-0.306491	0.752694	1
	ENSG00000204262	COL5A2	collagen type V alpha 2 chain [Source:HGNC Symbol;Acc:HGNC:2210]	protein_coding	-0.0762203	0.752796	0.999905
	ENSG00000180089	TMEM86B	transmembrane protein 86B [Source:HGNC Symbol;Acc:HGNC:28448]	protein_coding	0.105222	0.752839	0.999905
	ENSG00000238273	AC108058.1	novel transcript, antisense to FHL2	antisense	0.297593	0.752848	0.999905
	ENSG00000164659	KIAA1324L	KIAA1324 like [Source:HGNC Symbol;Acc:HGNC:21945]	protein_coding	-0.0634141	0.752927	0.999905
	ENSG00000150967	ABCB9	ATP binding cassette subfamily B member 9 [Source:HGNC Symbol;Acc:HGNC:50]	protein_coding	-0.0552535	0.752945	0.999905
	ENSG00000003987	MTMR7	myotubularin related protein 7 [Source:HGNC Symbol;Acc:HGNC:7454]	protein_coding	-0.0833948	0.75295	0.999905
	ENSG00000117594	HSD11B1	hydroxysteroid 11-beta dehydrogenase 1 [Source:HGNC Symbol;Acc:HGNC:5208]	protein_coding	0.485951	0.752964	1
	ENSG00000263574	AC125421.1	uncharacterized LOC100134391 [Source:NCBI gene;Acc:100134391]	lincRNA	-1.18793	0.753081	1
	ENSG00000143217	NECTIN4	nectin cell adhesion molecule 4 [Source:HGNC Symbol;Acc:HGNC:19688]	protein_coding	-1.18793	0.753081	1
	ENSG00000202415	RN7SKP269	RNA, 7SK small nuclear pseudogene 269 [Source:HGNC Symbol;Acc:HGNC:45993]	misc_RNA	-1.18793	0.753081	1
	ENSG00000232134	RPS15AP12	ribosomal protein S15a pseudogene 12 [Source:HGNC Symbol;Acc:HGNC:36759]	processed_pseudogene	-1.18793	0.753081	1
	ENSG00000168619	ADAM18	ADAM metallopeptidase domain 18 [Source:HGNC Symbol;Acc:HGNC:196]	protein_coding	-1.18793	0.753081	1
	ENSG00000241593	AC099542.1	novel transcript	lincRNA	-1.18793	0.753081	1
	ENSG00000207186	RNA5SP122	RNA, 5S ribosomal pseudogene 122 [Source:HGNC Symbol;Acc:HGNC:42920]	rRNA_pseudogene	-1.18793	0.753081	1
	ENSG00000235947	EGOT	eosinophil granule ontogeny transcript [Source:HGNC Symbol;Acc:HGNC:37129]	lincRNA	-1.18793	0.753081	1
	ENSG00000247699	AC008609.1	novel transcript	antisense	-1.18793	0.753081	1
	ENSG00000199944	RNU6-653P	RNA, U6 small nuclear 653, pseudogene [Source:HGNC Symbol;Acc:HGNC:47616]	snRNA	-1.18793	0.753081	1
	ENSG00000229444	AL451062.1	uncharacterized LOC101929592 [Source:NCBI gene;Acc:101929592]	antisense	-1.18793	0.753081	1
	ENSG00000270002	AC022028.2	novel transcript, antisense to GRID1	antisense	-1.18793	0.753081	1
	ENSG00000200888	RF00019		misc_RNA	-1.18793	0.753081	1
	ENSG00000273573	RF00017		misc_RNA	-1.18793	0.753081	1
	ENSG00000225421	AC019330.1	uncharacterized LOC105373831 [Source:NCBI gene;Acc:105373831]	lincRNA	-1.18793	0.753081	1
	ENSG00000125813	PAX1	paired box 1 [Source:HGNC Symbol;Acc:HGNC:8615]	protein_coding	-1.18793	0.753081	1
	ENSG00000241933	DENND6A-DT	DENND6A divergent transcript [Source:HGNC Symbol;Acc:HGNC:51592]	lincRNA	-1.18793	0.753081	1
	ENSG00000279983	AC244517.10	novel protein	protein_coding	-1.18793	0.753081	1
	ENSG00000253775	AC100802.1	novel transcript	lincRNA	-1.18793	0.753081	1
	ENSG00000275041	RF00017		misc_RNA	-1.18793	0.753081	1
	ENSG00000255671	AC007406.1	novel transcript	antisense	-1.18793	0.753081	1
	ENSG00000204897	KRT25	keratin 25 [Source:HGNC Symbol;Acc:HGNC:30839]	protein_coding	-1.18793	0.753081	1
	ENSG00000282143	AL137798.2	novel transcript	lincRNA	-1.18793	0.753081	1
	ENSG00000231213	PLSCR5	phospholipid scramblase family member 5 [Source:HGNC Symbol;Acc:HGNC:19952]	protein_coding	-1.18793	0.753081	1
	ENSG00000250095	NREP-AS1	NREP antisense RNA 1 [Source:HGNC Symbol;Acc:HGNC:40780]	antisense	-1.18793	0.753081	1
	ENSG00000233338	TLR8-AS1	TLR8 antisense RNA 1 [Source:HGNC Symbol;Acc:HGNC:40720]	antisense	-1.18793	0.753081	1
	ENSG00000253299	AC025647.1	ubiquitin-fold modifier 1 (UFM1) pseudogene	processed_pseudogene	-1.18793	0.753081	1
	ENSG00000170782	OR10A4	olfactory receptor family 10 subfamily A member 4 [Source:HGNC Symbol;Acc:HGNC:15130]	protein_coding	-1.18793	0.753081	1
	ENSG00000215049	PRDX2P1	peroxiredoxin 2 pseudogene 1 [Source:HGNC Symbol;Acc:HGNC:30020]	processed_pseudogene	-1.18793	0.753081	1
	ENSG00000258784	AL355773.1	novel transcript	lincRNA	-1.18793	0.753081	1
	ENSG00000260850	AC007344.1	novel transcript	lincRNA	-1.18793	0.753081	1
	ENSG00000265487	AP001021.1	novel transcript, antisense to L3MBTL4	antisense	-1.18793	0.753081	1
	ENSG00000175658	DRD5P2	dopamine receptor D5 pseudogene 2 [Source:HGNC Symbol;Acc:HGNC:3028]	processed_pseudogene	-1.18793	0.753081	1
	ENSG00000237720	AC011995.2	novel transcript	lincRNA	-1.18793	0.753081	1
	ENSG00000264706	RN7SL217P	RNA, 7SL, cytoplasmic 217, pseudogene [Source:HGNC Symbol;Acc:HGNC:46233]	misc_RNA	-1.18793	0.753081	1
	ENSG00000271821	AL662844.3	novel transcript	lincRNA	-1.18793	0.753081	1
	ENSG00000278630	LINC02335	long intergenic non-protein coding RNA 2335 [Source:HGNC Symbol;Acc:HGNC:53255]	lincRNA	-1.18793	0.753081	1
	ENSG00000258599	AL355922.2	coiled-coil domain containing 107 (CCDC107) pseudogene	processed_pseudogene	-1.18793	0.753081	1
	ENSG00000259237	LINC02490	long intergenic non-protein coding RNA 2490 [Source:HGNC Symbol;Acc:HGNC:53471]	lincRNA	-1.18793	0.753081	1
	ENSG00000252744	RF00019		misc_RNA	-1.18793	0.753081	1
	ENSG00000236719	OVAAL	ovarian adenocarcinoma amplified long non-coding RNA [Source:HGNC Symbol;Acc:HGNC:49422]	lincRNA	-1.18793	0.753081	1
	ENSG00000236213	AC006369.1	novel transcript	antisense	-1.18793	0.753081	1
	ENSG00000225448	AC009477.1	nitric oxide synthase 2A (NOS2) pseudogene	processed_pseudogene	-1.18793	0.753081	1
	ENSG00000235593	RBMS3-AS1	RBMS3 antisense RNA 1 [Source:HGNC Symbol;Acc:HGNC:39987]	antisense	-1.18793	0.753081	1
	ENSG00000243149	LINC02040	long intergenic non-protein coding RNA 2040 [Source:HGNC Symbol;Acc:HGNC:52880]	lincRNA	-1.18793	0.753081	1
	ENSG00000249691	AC026117.1	developmental pluripotency associated 4 (DPPA4) pseudogene	processed_pseudogene	-1.18793	0.753081	1
	ENSG00000248338	LINC02472	long intergenic non-protein coding RNA 2472 [Source:HGNC Symbol;Acc:HGNC:53411]	lincRNA	-1.18793	0.753081	1
	ENSG00000245864	MEF2C-AS2	MEF2C antisense RNA 2 [Source:HGNC Symbol;Acc:HGNC:53115]	antisense	-1.18793	0.753081	1
	ENSG00000285702	AC211476.5	novel transcript	processed_transcript	-1.18793	0.753081	1
	ENSG00000228933	AC107419.1	novel transcript	lincRNA	-1.18793	0.753081	1
	ENSG00000227462	PSME2P6	proteasome activator subunit 2 pseudogene 6 [Source:HGNC Symbol;Acc:HGNC:30159]	processed_pseudogene	-1.18793	0.753081	1
	ENSG00000279665	AC012100.3	TEC	TEC	-1.18793	0.753081	1
	ENSG00000264007	AC104564.2	novel transcript	sense_intronic	-1.18793	0.753081	1
	ENSG00000267097	SLC14A2-AS1	SLC14A2 antisense RNA 1 [Source:HGNC Symbol;Acc:HGNC:51125]	antisense	-1.18793	0.753081	1
	ENSG00000234104	AL133465.1	novel transcript	lincRNA	-1.18793	0.753081	1
	ENSG00000236132	AL022331.1	ribosomal protein L17 (RPL17) pseudogene	processed_pseudogene	-1.18793	0.753081	1
	ENSG00000237862	Z94160.1	uncharacterized LOC100506271 [Source:NCBI gene;Acc:100506271]	sense_intronic	-1.18793	0.753081	1
	ENSG00000237325	AP000563.1	chromosome 6 open reading frame 203 (C6orf203) pseudogene	processed_pseudogene	-1.18793	0.753081	1
	ENSG00000214973	CHCHD3P3	coiled-coil-helix-coiled-coil-helix domain containing 3 pseudogene 3 [Source:HGNC Symbol;Acc:HGNC:44699]	processed_pseudogene	-1.18793	0.753081	1
	ENSG00000232077	LINC01031	long intergenic non-protein coding RNA 1031 [Source:HGNC Symbol;Acc:HGNC:49017]	lincRNA	-1.18793	0.753081	1
	ENSG00000251270	AC108727.2	novel transcript	antisense	-1.18793	0.753081	1
	ENSG00000249516	PRELID3BP6	PRELI domain containing 3B pseudogene 6 [Source:HGNC Symbol;Acc:HGNC:49068]	processed_pseudogene	-1.18793	0.753081	1
	ENSG00000265932	MIR3146	microRNA 3146 [Source:HGNC Symbol;Acc:HGNC:38368]	miRNA	-1.18793	0.753081	1
	ENSG00000272387	AL022345.2	double homeobox 4 (DUX4) pseudogene	unprocessed_pseudogene	-1.18793	0.753081	1
	ENSG00000280000	AC009135.2	TEC	TEC	-1.18793	0.753081	1
	ENSG00000260983	AC010528.1	novel transcript	lincRNA	-1.18793	0.753081	1
	ENSG00000236838	AC090617.2	novel transcript, antisense to SMG6	antisense	-1.18793	0.753081	1
	ENSG00000182271	TMIGD1	transmembrane and immunoglobulin domain containing 1 [Source:HGNC Symbol;Acc:HGNC:32431]	protein_coding	-1.18793	0.753081	1
	ENSG00000233048	LINC01722	long intergenic non-protein coding RNA 1722 [Source:HGNC Symbol;Acc:HGNC:52510]	lincRNA	-1.18793	0.753081	1
	ENSG00000267142	AC092296.2	acyl-CoA thioesterase 2 (ACOT2) pseudogene	processed_pseudogene	-1.18793	0.753081	1
	ENSG00000264757	MIR3198-1	microRNA 3198-1 [Source:HGNC Symbol;Acc:HGNC:38236]	miRNA	-1.18793	0.753081	1
	ENSG00000279217	Z95114.1	novel transcript	lincRNA	-1.18793	0.753081	1
	ENSG00000207087	RNU6-242P	RNA, U6 small nuclear 242, pseudogene [Source:HGNC Symbol;Acc:HGNC:47205]	snRNA	-1.18793	0.753081	1
	ENSG00000224074	LINC00691	long intergenic non-protein coding RNA 691 [Source:HGNC Symbol;Acc:HGNC:44514]	lincRNA	-1.18793	0.753081	1
	ENSG00000229855	AC008568.1	uncharacterized LOC102467226 [Source:NCBI gene;Acc:102467226]	lincRNA	-1.18793	0.753081	1
	ENSG00000285420	AC011342.1	novel platelet-derived growth factor receptor-like protein	unitary_pseudogene	-1.18793	0.753081	1
	ENSG00000118434	SPACA1	sperm acrosome associated 1 [Source:HGNC Symbol;Acc:HGNC:14967]	protein_coding	-1.18793	0.753081	1
	ENSG00000235139	AC003984.1	uncharacterized LOC101927378 [Source:NCBI gene;Acc:101927378]	lincRNA	-1.18793	0.753081	1
	ENSG00000225128	LINC00972	long intergenic non-protein coding RNA 972 [Source:HGNC Symbol;Acc:HGNC:48826]	lincRNA	-1.18793	0.753081	1
	ENSG00000183305	MAGEA2B	MAGE family member A2B [Source:HGNC Symbol;Acc:HGNC:19340]	protein_coding	-1.18793	0.753081	1
	ENSG00000279099	AC090740.1	TEC	TEC	-1.18793	0.753081	1
	ENSG00000253658	LINC01592	long intergenic non-protein coding RNA 1592 [Source:HGNC Symbol;Acc:HGNC:51557]	lincRNA	-1.18793	0.753081	1
	ENSG00000236208	C10orf71-AS1	C10orf71 antisense RNA 1 [Source:HGNC Symbol;Acc:HGNC:45007]	antisense	-1.18793	0.753081	1
	ENSG00000229557	LINC00379	long intergenic non-protein coding RNA 379 [Source:HGNC Symbol;Acc:HGNC:42705]	lincRNA	-1.18793	0.753081	1
	ENSG00000276131	AC009118.2	novel transcript, antisense to GINS3	antisense	-1.18793	0.753081	1
	ENSG00000260146	AC132186.1	transmembrane protein 188 (TMEM188) pseudogene	processed_pseudogene	-1.18793	0.753081	1
	ENSG00000207773	MIR642A	microRNA 642a [Source:HGNC Symbol;Acc:HGNC:32898]	miRNA	-1.18793	0.753081	1
	ENSG00000273108	AL121929.2	novel transcript, antisense to SH3PXD2A	antisense	0.0985304	0.753129	0.999905
	ENSG00000214243	AC004980.2	pseudogene similar to part of RB-associated KRAB zinc finger RBAK	processed_pseudogene	0.228872	0.753142	0.999905
	ENSG00000102802	MEDAG	mesenteric estrogen dependent adipogenesis [Source:HGNC Symbol;Acc:HGNC:25926]	protein_coding	0.110322	0.753161	0.999905
	ENSG00000162384	C1orf123	chromosome 1 open reading frame 123 [Source:HGNC Symbol;Acc:HGNC:26059]	protein_coding	0.0800355	0.753238	0.999905
	ENSG00000249572	AC034231.1	novel transcript	antisense	-0.14609	0.75325	0.999905
	ENSG00000158423	RIBC1	RIB43A domain with coiled-coils 1 [Source:HGNC Symbol;Acc:HGNC:26537]	protein_coding	0.116726	0.753251	0.999905
	ENSG00000141252	VPS53	VPS53, GARP complex subunit [Source:HGNC Symbol;Acc:HGNC:25608]	protein_coding	-0.0419609	0.753271	0.999905
	ENSG00000050165	DKK3	dickkopf WNT signaling pathway inhibitor 3 [Source:HGNC Symbol;Acc:HGNC:2893]	protein_coding	-0.0697866	0.753304	0.999905
	ENSG00000279917	AC079331.2	TEC	TEC	0.756557	0.753351	1
	ENSG00000263279	AC007595.1	uncharacterized LOC105371079 [Source:NCBI gene;Acc:105371079]	antisense	0.756557	0.753351	1
	ENSG00000241168	AC128685.1	novel transcript	lincRNA	0.756557	0.753351	1
	ENSG00000100012	SEC14L3	SEC14 like lipid binding 3 [Source:HGNC Symbol;Acc:HGNC:18655]	protein_coding	0.756557	0.753351	1
	ENSG00000007933	FMO3	flavin containing monooxygenase 3 [Source:HGNC Symbol;Acc:HGNC:3771]	protein_coding	0.756557	0.753351	1
	ENSG00000261216	AC007216.2	novel transcript, antisense to GSPT1	antisense	-0.352487	0.753359	1
	ENSG00000169857	AVEN	apoptosis and caspase activation inhibitor [Source:HGNC Symbol;Acc:HGNC:13509]	protein_coding	-0.0668754	0.75336	0.999905
	ENSG00000277117	FP565260.3	Homo sapiens ICOS ligand (LOC102723996), mRNA. [Source:RefSeq mRNA;Acc:NM_001363770]	protein_coding	-0.262904	0.753361	0.999905
	ENSG00000231274	SBK3	SH3 domain binding kinase family member 3 [Source:HGNC Symbol;Acc:HGNC:44121]	protein_coding	0.335008	0.753365	1
	ENSG00000011258	MBTD1	mbt domain containing 1 [Source:HGNC Symbol;Acc:HGNC:19866]	protein_coding	0.0593098	0.753417	0.999905
	ENSG00000258676	AC091544.2	novel transcript	processed_transcript	0.203714	0.753507	0.999905
	ENSG00000232953	HSPA8P18	heat shock protein family A (Hsp70) member 8 pseudogene 18 [Source:HGNC Symbol;Acc:HGNC:44933]	processed_pseudogene	0.423632	0.753521	1
	ENSG00000285872	AC007240.2	uncharacterized LOC101929691 [Source:NCBI gene;Acc:101929691]	bidirectional_promoter_lncRNA	0.202164	0.75356	0.999905
	ENSG00000248475	AC016642.1	novel transcript	antisense	0.199968	0.753603	0.999905
	ENSG00000275055	AC011468.5	novel transcript, antisense to ZNF432	antisense	-0.173567	0.753616	0.999905
	ENSG00000250722	SELENOP	selenoprotein P [Source:HGNC Symbol;Acc:HGNC:10751]	protein_coding	0.114433	0.753764	0.999905
	ENSG00000136492	BRIP1	BRCA1 interacting protein C-terminal helicase 1 [Source:HGNC Symbol;Acc:HGNC:20473]	protein_coding	-0.0807549	0.753765	0.999905
	ENSG00000099974	DDTL	D-dopachrome tautomerase like [Source:HGNC Symbol;Acc:HGNC:33446]	protein_coding	0.1238	0.753773	0.999905
	ENSG00000222019	URAHP	urate (hydroxyiso-) hydrolase, pseudogene [Source:HGNC Symbol;Acc:HGNC:43695]	transcribed_unprocessed_pseudogene	0.118205	0.753777	0.999905
	ENSG00000261781	LINC01654	long intergenic non-protein coding RNA 1654 [Source:HGNC Symbol;Acc:HGNC:52442]	lincRNA	-0.74136	0.75378	1
	ENSG00000232385	RPS3AP25	ribosomal protein S3a pseudogene 25 [Source:HGNC Symbol;Acc:HGNC:36801]	processed_pseudogene	-0.492924	0.753825	1
	ENSG00000177189	RPS6KA3	ribosomal protein S6 kinase A3 [Source:HGNC Symbol;Acc:HGNC:10432]	protein_coding	0.0637401	0.753893	0.999905
	ENSG00000263146	LINC01896	long intergenic non-protein coding RNA 1896 [Source:HGNC Symbol;Acc:HGNC:52715]	lincRNA	0.098083	0.753963	0.999905
	ENSG00000100055	CYTH4	cytohesin 4 [Source:HGNC Symbol;Acc:HGNC:9505]	protein_coding	0.706227	0.753971	1
	ENSG00000226853	AC010894.2	novel transcript	lincRNA	0.196368	0.753972	0.999905
	ENSG00000165630	PRPF18	pre-mRNA processing factor 18 [Source:HGNC Symbol;Acc:HGNC:17351]	protein_coding	-0.0836062	0.753995	0.999905
	ENSG00000167363	FN3K	fructosamine 3 kinase [Source:HGNC Symbol;Acc:HGNC:24822]	protein_coding	0.0512671	0.754015	0.999905
	ENSG00000213782	DDX47	DEAD-box helicase 47 [Source:HGNC Symbol;Acc:HGNC:18682]	protein_coding	-0.097238	0.754021	0.999905
	ENSG00000143515	ATP8B2	ATPase phospholipid transporting 8B2 [Source:HGNC Symbol;Acc:HGNC:13534]	protein_coding	0.0613006	0.754025	0.999905
	ENSG00000264157	MIR3127	microRNA 3127 [Source:HGNC Symbol;Acc:HGNC:38269]	miRNA	-0.585094	0.754076	1
	ENSG00000138069	RAB1A	RAB1A, member RAS oncogene family [Source:HGNC Symbol;Acc:HGNC:9758]	protein_coding	-0.0714937	0.754094	0.999905
	ENSG00000233155	HMGA1P8	high mobility group AT-hook 1 pseudogene 8 [Source:HGNC Symbol;Acc:HGNC:39183]	processed_pseudogene	-0.255171	0.754103	0.999905
	ENSG00000168883	USP39	ubiquitin specific peptidase 39 [Source:HGNC Symbol;Acc:HGNC:20071]	protein_coding	-0.0459845	0.754205	0.999905
	ENSG00000242525	OR7E100P	olfactory receptor family 7 subfamily E member 100 pseudogene [Source:HGNC Symbol;Acc:HGNC:15048]	unprocessed_pseudogene	0.57921	0.754237	1
	ENSG00000127952	STYXL1	serine/threonine/tyrosine interacting like 1 [Source:HGNC Symbol;Acc:HGNC:18165]	protein_coding	-0.0838809	0.754271	0.999905
	ENSG00000169760	NLGN1	neuroligin 1 [Source:HGNC Symbol;Acc:HGNC:14291]	protein_coding	0.0699542	0.754275	0.999905
	ENSG00000238098	ABCA17P	ATP binding cassette subfamily A member 17, pseudogene [Source:HGNC Symbol;Acc:HGNC:32972]	transcribed_unitary_pseudogene	0.089506	0.754292	0.999905
	ENSG00000234557	PPIAP90	peptidylprolyl isomerase A pseudogene 90 [Source:HGNC Symbol;Acc:HGNC:53714]	processed_pseudogene	-0.493731	0.754303	1
	ENSG00000011083	SLC6A7	solute carrier family 6 member 7 [Source:HGNC Symbol;Acc:HGNC:11054]	protein_coding	-0.173056	0.75434	0.999905
	ENSG00000157343	ARMC12	armadillo repeat containing 12 [Source:HGNC Symbol;Acc:HGNC:21099]	protein_coding	0.101798	0.754354	0.999905
	ENSG00000121743	GJA3	gap junction protein alpha 3 [Source:HGNC Symbol;Acc:HGNC:4277]	protein_coding	-0.129746	0.75436	0.999905
	ENSG00000162407	PLPP3	phospholipid phosphatase 3 [Source:HGNC Symbol;Acc:HGNC:9229]	protein_coding	0.0941013	0.754368	0.999905
	ENSG00000213440	H2AFZP1	H2A histone family member Z pseudogene 1 [Source:HGNC Symbol;Acc:HGNC:4742]	processed_pseudogene	0.57741	0.754376	1
	ENSG00000144136	SLC20A1	solute carrier family 20 member 1 [Source:HGNC Symbol;Acc:HGNC:10946]	protein_coding	-0.0685483	0.754385	0.999905
	ENSG00000234232	AC243772.3	phosphodiesterase 4D interacting protein pseudogene [Source:NCBI gene;Acc:102723955]	transcribed_unprocessed_pseudogene	0.706336	0.754415	1
	ENSG00000225457	AC073346.1	novel transcript	processed_transcript	0.706336	0.754415	1
	ENSG00000249803	AC112178.1	novel transcript	lincRNA	0.706336	0.754415	1
	ENSG00000171634	BPTF	bromodomain PHD finger transcription factor [Source:HGNC Symbol;Acc:HGNC:3581]	protein_coding	-0.0801959	0.754437	0.999905
	ENSG00000089250	NOS1	nitric oxide synthase 1 [Source:HGNC Symbol;Acc:HGNC:7872]	protein_coding	0.117123	0.75444	0.999905
	ENSG00000228705	LINC00659	long intergenic non-protein coding RNA 659 [Source:HGNC Symbol;Acc:HGNC:44316]	antisense	-0.4695	0.754476	1
	ENSG00000145911	N4BP3	NEDD4 binding protein 3 [Source:HGNC Symbol;Acc:HGNC:29852]	protein_coding	-0.0653517	0.754518	0.999905
	ENSG00000064655	EYA2	EYA transcriptional coactivator and phosphatase 2 [Source:HGNC Symbol;Acc:HGNC:3520]	protein_coding	-0.116353	0.754525	0.999905
	ENSG00000011105	TSPAN9	tetraspanin 9 [Source:HGNC Symbol;Acc:HGNC:21640]	protein_coding	-0.0525398	0.754567	0.999905
	ENSG00000260060	AC009088.1	novel transcript, antisense to PYCARD	antisense	-0.168864	0.754612	0.999905
	ENSG00000258323	AC073575.1	novel transcript, antisense to NAA25	antisense	-0.570352	0.754622	1
	ENSG00000120498	TEX11	testis expressed 11 [Source:HGNC Symbol;Acc:HGNC:11733]	protein_coding	-0.570352	0.754622	1
	ENSG00000120509	PDZD11	PDZ domain containing 11 [Source:HGNC Symbol;Acc:HGNC:28034]	protein_coding	0.091461	0.754629	0.999905
	ENSG00000184719	RNLS	renalase, FAD dependent amine oxidase [Source:HGNC Symbol;Acc:HGNC:25641]	protein_coding	-0.0754176	0.75464	0.999905
	ENSG00000137409	MTCH1	mitochondrial carrier 1 [Source:HGNC Symbol;Acc:HGNC:17586]	protein_coding	0.0549396	0.75467	0.999905
	ENSG00000174871	CNIH2	cornichon family AMPA receptor auxiliary protein 2 [Source:HGNC Symbol;Acc:HGNC:28744]	protein_coding	-0.0810396	0.754679	0.999905
	ENSG00000279912	AC068448.1	TEC	TEC	-0.297421	0.754722	1
	ENSG00000188760	TMEM198	transmembrane protein 198 [Source:HGNC Symbol;Acc:HGNC:33704]	protein_coding	-0.0547617	0.754739	0.999905
	ENSG00000184575	XPOT	exportin for tRNA [Source:HGNC Symbol;Acc:HGNC:12826]	protein_coding	-0.0526023	0.754749	0.999905
	ENSG00000112312	GMNN	geminin, DNA replication inhibitor [Source:HGNC Symbol;Acc:HGNC:17493]	protein_coding	-0.0832979	0.754772	0.999905
	ENSG00000131116	ZNF428	zinc finger protein 428 [Source:HGNC Symbol;Acc:HGNC:20804]	protein_coding	0.0927694	0.754775	0.999905
	ENSG00000100429	HDAC10	histone deacetylase 10 [Source:HGNC Symbol;Acc:HGNC:18128]	protein_coding	0.0744009	0.754801	0.999905
	ENSG00000237158	AL353718.1	pseudogene similar to part of DCN1, defective in cullin neddylation 1, domain containing 1 (S. cerevisiae) DCUN1D1	processed_pseudogene	-0.585016	0.754807	1
	ENSG00000144061	NPHP1	nephrocystin 1 [Source:HGNC Symbol;Acc:HGNC:7905]	protein_coding	0.0855218	0.754837	0.999905
	ENSG00000115355	CCDC88A	coiled-coil domain containing 88A [Source:HGNC Symbol;Acc:HGNC:25523]	protein_coding	-0.0561488	0.754969	0.999905
	ENSG00000231414	AC016700.2	ribosomal protein L39 (RPL39) pseudogene	processed_pseudogene	-0.485845	0.754996	1
	ENSG00000182492	BGN	biglycan [Source:HGNC Symbol;Acc:HGNC:1044]	protein_coding	-0.137888	0.755025	0.999905
	ENSG00000196569	LAMA2	laminin subunit alpha 2 [Source:HGNC Symbol;Acc:HGNC:6482]	protein_coding	0.104021	0.755089	0.999905
	ENSG00000198312	BMS1P9	BMS1, ribosome biogenesis factor pseudogene 9 [Source:HGNC Symbol;Acc:HGNC:49155]	unprocessed_pseudogene	0.220191	0.755106	0.999905
	ENSG00000137802	MAPKBP1	mitogen-activated protein kinase binding protein 1 [Source:HGNC Symbol;Acc:HGNC:29536]	protein_coding	-0.0730884	0.755147	0.999905
	ENSG00000183562	AC131971.1	novel transcript, antisense to NAP1L4	antisense	-0.255582	0.755163	0.999905
	ENSG00000249306	LINC01411	long intergenic non-protein coding RNA 1411 [Source:HGNC Symbol;Acc:HGNC:50703]	lincRNA	0.289662	0.755177	0.999905
	ENSG00000169247	SH3TC2	SH3 domain and tetratricopeptide repeats 2 [Source:HGNC Symbol;Acc:HGNC:29427]	protein_coding	0.11496	0.755217	0.999905
	ENSG00000174891	RSRC1	arginine and serine rich coiled-coil 1 [Source:HGNC Symbol;Acc:HGNC:24152]	protein_coding	0.0567417	0.755232	0.999905
	ENSG00000226950	DANCR	differentiation antagonizing non-protein coding RNA [Source:HGNC Symbol;Acc:HGNC:28964]	processed_transcript	-0.0954076	0.755256	0.999905
	ENSG00000135617	PRADC1	protease associated domain containing 1 [Source:HGNC Symbol;Acc:HGNC:16047]	protein_coding	-0.097349	0.755286	0.999905
	ENSG00000001461	NIPAL3	NIPA like domain containing 3 [Source:HGNC Symbol;Acc:HGNC:25233]	protein_coding	-0.0720357	0.755385	0.999905
	ENSG00000230454	U73166.1	novel transcript	lincRNA	0.128402	0.755395	0.999905
	ENSG00000279758	AC105339.5	tec	TEC	0.391864	0.755417	1
	ENSG00000177551	NHLH2	nescient helix-loop-helix 2 [Source:HGNC Symbol;Acc:HGNC:7818]	protein_coding	-0.131291	0.75548	0.999905
	ENSG00000119969	HELLS	helicase, lymphoid specific [Source:HGNC Symbol;Acc:HGNC:4861]	protein_coding	0.0855895	0.755502	0.999905
	ENSG00000241983	RN7SL566P	RNA, 7SL, cytoplasmic 566, pseudogene [Source:HGNC Symbol;Acc:HGNC:46582]	misc_RNA	0.344906	0.755536	1
	ENSG00000148541	FAM13C	family with sequence similarity 13 member C [Source:HGNC Symbol;Acc:HGNC:19371]	protein_coding	-0.0585497	0.755552	0.999905
	ENSG00000153976	HS3ST3A1	heparan sulfate-glucosamine 3-sulfotransferase 3A1 [Source:HGNC Symbol;Acc:HGNC:5196]	protein_coding	0.132935	0.755553	0.999905
	ENSG00000146416	AIG1	androgen induced 1 [Source:HGNC Symbol;Acc:HGNC:21607]	protein_coding	0.059975	0.755584	0.999905
	ENSG00000207291	RNU6-30P	RNA, U6 small nuclear 30, pseudogene [Source:HGNC Symbol;Acc:HGNC:34274]	snRNA	0.172412	0.755598	0.999905
	ENSG00000103034	NDRG4	NDRG family member 4 [Source:HGNC Symbol;Acc:HGNC:14466]	protein_coding	-0.0763973	0.755645	0.999905
	ENSG00000225030	AL355483.1	novel transcript	sense_intronic	0.800916	0.755652	1
	ENSG00000271989	AL139424.1	novel transcript, antisense to APITD1-CORT	antisense	0.800916	0.755652	1
	ENSG00000079819	EPB41L2	erythrocyte membrane protein band 4.1 like 2 [Source:HGNC Symbol;Acc:HGNC:3379]	protein_coding	-0.0832097	0.75567	0.999905
	ENSG00000252026	RNU6-1262P	RNA, U6 small nuclear 1262, pseudogene [Source:HGNC Symbol;Acc:HGNC:48225]	snRNA	0.45672	0.755677	1
	ENSG00000254540	AC040936.1	novel transcript	antisense	0.528729	0.755689	1
	ENSG00000264812	AC132938.2	novel transcript, sense intronic C17orf101	sense_intronic	-0.481117	0.755718	1
	ENSG00000106459	NRF1	nuclear respiratory factor 1 [Source:HGNC Symbol;Acc:HGNC:7996]	protein_coding	0.049014	0.755723	0.999905
	ENSG00000103061	SLC7A6OS	solute carrier family 7 member 6 opposite strand [Source:HGNC Symbol;Acc:HGNC:25807]	protein_coding	-0.0726511	0.755725	0.999905
	ENSG00000158050	DUSP2	dual specificity phosphatase 2 [Source:HGNC Symbol;Acc:HGNC:3068]	protein_coding	-0.12669	0.755733	0.999905
	ENSG00000225873	C3orf86	chromosome 3 open reading frame 86 [Source:HGNC Symbol;Acc:HGNC:44570]	transcribed_unitary_pseudogene	-0.349967	0.755744	1
	ENSG00000233559	LINC00513	long intergenic non-protein coding RNA 513 [Source:HGNC Symbol;Acc:HGNC:43566]	lincRNA	-0.421347	0.755767	1
	ENSG00000270624	AC008555.4	ABO blood group (transferase A, alpha 1-3-N-acetylgalactosaminyltransferase; transferase B, alpha 1-3-galactosyltransferase) pseudogene	processed_pseudogene	-0.491687	0.755795	1
	ENSG00000235045	RPL7P8	ribosomal protein L7 pseudogene 8 [Source:HGNC Symbol;Acc:HGNC:35914]	processed_pseudogene	-0.569947	0.755802	1
	ENSG00000232112	TMA7	translation machinery associated 7 homolog [Source:HGNC Symbol;Acc:HGNC:26932]	protein_coding	0.0984	0.75581	0.999905
	ENSG00000260306	AC092375.2	novel transcript	lincRNA	0.0959618	0.755814	0.999905
	ENSG00000233602	ERI3-IT1	ERI3 intronic transcript 1 [Source:HGNC Symbol;Acc:HGNC:41431]	sense_intronic	0.352182	0.755838	1
	ENSG00000166896	ATP23	ATP23 metallopeptidase and ATP synthase assembly factor homolog [Source:HGNC Symbol;Acc:HGNC:29452]	protein_coding	0.114011	0.755839	0.999905
	ENSG00000198125	MB	myoglobin [Source:HGNC Symbol;Acc:HGNC:6915]	protein_coding	-0.324672	0.755866	1
	ENSG00000272945	AL356299.2	novel transcript	sense_intronic	0.754641	0.755922	1
	ENSG00000166183	ASPG	asparaginase [Source:HGNC Symbol;Acc:HGNC:20123]	protein_coding	-0.145737	0.755963	0.999905
	ENSG00000160124	CCDC58	coiled-coil domain containing 58 [Source:HGNC Symbol;Acc:HGNC:31136]	protein_coding	0.0740751	0.755988	0.999905
	ENSG00000244265	SIAH2-AS1	SIAH2 antisense RNA 1 [Source:HGNC Symbol;Acc:HGNC:40526]	antisense	0.480593	0.75602	1
	ENSG00000272334	AC011816.2	novel transcript	lincRNA	0.374341	0.756029	1
	ENSG00000124614	RPS10	ribosomal protein S10 [Source:HGNC Symbol;Acc:HGNC:10383]	protein_coding	0.121216	0.756131	0.999905
	ENSG00000255545	AP004608.1	uncharacterized LOC283177 [Source:NCBI gene;Acc:283177]	processed_transcript	-0.168205	0.756138	0.999905
	ENSG00000134900	TPP2	tripeptidyl peptidase 2 [Source:HGNC Symbol;Acc:HGNC:12016]	protein_coding	0.0479442	0.756181	0.999905
	ENSG00000232454	AL138752.1	mitochondrial ribosomal protein S10 (MRPS10) pseudogene	processed_pseudogene	-0.40115	0.756199	1
	ENSG00000122507	BBS9	Bardet-Biedl syndrome 9 [Source:HGNC Symbol;Acc:HGNC:30000]	protein_coding	-0.0543077	0.756208	0.999905
	ENSG00000130876	SLC7A10	solute carrier family 7 member 10 [Source:HGNC Symbol;Acc:HGNC:11058]	protein_coding	0.111739	0.756237	0.999905
	ENSG00000262001	DLGAP1-AS2	DLGAP1 antisense RNA 2 [Source:HGNC Symbol;Acc:HGNC:28146]	antisense	0.0999938	0.756243	0.999905
	ENSG00000105374	NKG7	natural killer cell granule protein 7 [Source:HGNC Symbol;Acc:HGNC:7830]	protein_coding	-0.210851	0.756261	0.999905
	ENSG00000235173	HGH1	HGH1 homolog [Source:HGNC Symbol;Acc:HGNC:24161]	protein_coding	-0.0499042	0.756353	0.999905
	ENSG00000261396	AC027682.5	novel transcript, antisense to FAM65A	antisense	0.531019	0.75637	1
	ENSG00000278918	AC080112.3	novel transcript	TEC	-0.154317	0.756392	0.999905
	ENSG00000264920	AC018521.5	uncharacterized LOC102724532 [Source:NCBI gene;Acc:102724532]	processed_transcript	-0.107662	0.756393	0.999905
	ENSG00000127511	SIN3B	SIN3 transcription regulator family member B [Source:HGNC Symbol;Acc:HGNC:19354]	protein_coding	-0.0461864	0.756447	0.999905
	ENSG00000115540	MOB4	MOB family member 4, phocein [Source:HGNC Symbol;Acc:HGNC:17261]	protein_coding	0.0678464	0.756468	0.999905
	ENSG00000101665	SMAD7	SMAD family member 7 [Source:HGNC Symbol;Acc:HGNC:6773]	protein_coding	-0.0611551	0.756473	0.999905
	ENSG00000163728	TTC14	tetratricopeptide repeat domain 14 [Source:HGNC Symbol;Acc:HGNC:24697]	protein_coding	-0.0595846	0.756504	0.999905
	ENSG00000174501	ANKRD36C	ankyrin repeat domain 36C [Source:HGNC Symbol;Acc:HGNC:32946]	protein_coding	-0.100865	0.756544	0.999905
	ENSG00000182584	ACTL10	actin like 10 [Source:HGNC Symbol;Acc:HGNC:16127]	protein_coding	-0.127915	0.756544	0.999905
	ENSG00000274620	MIR378J	microRNA 378j [Source:HGNC Symbol;Acc:HGNC:49979]	miRNA	-0.284863	0.756562	1
	ENSG00000251712	RNU7-20P	RNA, U7 small nuclear 20 pseudogene [Source:HGNC Symbol;Acc:HGNC:34116]	snRNA	0.782658	0.756569	1
	ENSG00000175471	MCTP1	multiple C2 and transmembrane domain containing 1 [Source:HGNC Symbol;Acc:HGNC:26183]	protein_coding	0.0512895	0.756599	0.999905
	ENSG00000160058	BSDC1	BSD domain containing 1 [Source:HGNC Symbol;Acc:HGNC:25501]	protein_coding	0.049218	0.756617	0.999905
	ENSG00000258580	AL136298.1	novel transcript, antisense to AKAP6	antisense	-0.292337	0.756663	1
	ENSG00000087299	L2HGDH	L-2-hydroxyglutarate dehydrogenase [Source:HGNC Symbol;Acc:HGNC:20499]	protein_coding	0.0726948	0.756689	0.999905
	ENSG00000235718	MFRP	membrane frizzled-related protein [Source:HGNC Symbol;Acc:HGNC:18121]	protein_coding	0.13624	0.75676	0.999905
	ENSG00000259863	SH3RF3-AS1	SH3RF3 antisense RNA 1 [Source:HGNC Symbol;Acc:HGNC:44168]	lincRNA	-0.111352	0.756763	0.999905
	ENSG00000143418	CERS2	ceramide synthase 2 [Source:HGNC Symbol;Acc:HGNC:14076]	protein_coding	-0.0682862	0.756771	0.999905
	ENSG00000169302	STK32A	serine/threonine kinase 32A [Source:HGNC Symbol;Acc:HGNC:28317]	protein_coding	-0.0842414	0.756785	0.999905
	ENSG00000168002	POLR2G	RNA polymerase II subunit G [Source:HGNC Symbol;Acc:HGNC:9194]	protein_coding	-0.0737088	0.756789	0.999905
	ENSG00000106034	CPED1	cadherin like and PC-esterase domain containing 1 [Source:HGNC Symbol;Acc:HGNC:26159]	protein_coding	-0.249647	0.756794	0.999905
	ENSG00000168438	CDC40	cell division cycle 40 [Source:HGNC Symbol;Acc:HGNC:17350]	protein_coding	0.0594176	0.756821	0.999905
	ENSG00000147324	MFHAS1	malignant fibrous histiocytoma amplified sequence 1 [Source:HGNC Symbol;Acc:HGNC:16982]	protein_coding	-0.0636204	0.756838	0.999905
	ENSG00000272721	AC131235.3	novel transcript, antisense to EIF2B5	antisense	0.300991	0.756851	0.999905
	ENSG00000100652	SLC10A1	solute carrier family 10 member 1 [Source:HGNC Symbol;Acc:HGNC:10905]	protein_coding	-0.250501	0.756896	0.999905
	ENSG00000215097	DUSP8P3	dual specificity phosphatase 8 pseudogene 3 [Source:HGNC Symbol;Acc:HGNC:3077]	processed_pseudogene	-0.146157	0.756909	0.999905
	ENSG00000128692	EIF2S2P4	eukaryotic translation initiation factor 2 subunit 2 beta pseudogene 4 [Source:HGNC Symbol;Acc:HGNC:37626]	processed_pseudogene	-0.0904633	0.756931	0.999905
	ENSG00000247872	SPCS2P3	signal peptidase complex subunit 2 pseudogene 3 [Source:HGNC Symbol;Acc:HGNC:45236]	processed_pseudogene	0.562859	0.756937	1
	ENSG00000242973	AL591242.1	uncharacterized LOC101926934 [Source:NCBI gene;Acc:101926934]	antisense	0.562859	0.756937	1
	ENSG00000255367	AC127526.2	uncharacterized LOC101927708 [Source:NCBI gene;Acc:101927708]	processed_transcript	0.562859	0.756937	1
	ENSG00000066382	MPPED2	metallophosphoesterase domain containing 2 [Source:HGNC Symbol;Acc:HGNC:1180]	protein_coding	-0.0937095	0.757068	0.999905
	ENSG00000259521	INO80-AS1	INO80 antisense RNA 1 [Source:HGNC Symbol;Acc:HGNC:53138]	antisense	0.84811	0.757116	1
	ENSG00000267432	DNAH17-AS1	DNAH17 antisense RNA 1 [Source:HGNC Symbol;Acc:HGNC:48594]	processed_transcript	0.84811	0.757116	1
	ENSG00000172724	CCL19	C-C motif chemokine ligand 19 [Source:HGNC Symbol;Acc:HGNC:10617]	protein_coding	0.84811	0.757116	1
	ENSG00000210154	MT-TD	mitochondrially encoded tRNA aspartic acid [Source:HGNC Symbol;Acc:HGNC:7478]	Mt_tRNA	0.242528	0.757154	0.999905
	ENSG00000241769	LINC00893	long intergenic non-protein coding RNA 893 [Source:HGNC Symbol;Acc:HGNC:44265]	antisense	-0.0792759	0.757253	0.999905
	ENSG00000169085	VXN	vexin [Source:HGNC Symbol;Acc:HGNC:28498]	protein_coding	0.262517	0.757289	0.999905
	ENSG00000152822	GRM1	glutamate metabotropic receptor 1 [Source:HGNC Symbol;Acc:HGNC:4593]	protein_coding	-0.0754426	0.757406	0.999905
	ENSG00000230366	DSCR9	Down syndrome critical region 9 [Source:HGNC Symbol;Acc:HGNC:16301]	lincRNA	-0.208913	0.757414	0.999905
	ENSG00000067225	PKM	pyruvate kinase M1/2 [Source:HGNC Symbol;Acc:HGNC:9021]	protein_coding	-0.0655084	0.75752	0.999905
	ENSG00000180347	ITPRID1	ITPR interacting domain containing 1 [Source:HGNC Symbol;Acc:HGNC:27363]	protein_coding	0.514887	0.757525	1
	ENSG00000115839	RAB3GAP1	RAB3 GTPase activating protein catalytic subunit 1 [Source:HGNC Symbol;Acc:HGNC:17063]	protein_coding	0.0526683	0.757541	0.999905
	ENSG00000168936	TMEM129	transmembrane protein 129 [Source:HGNC Symbol;Acc:HGNC:25137]	protein_coding	0.0547306	0.757544	0.999905
	ENSG00000213024	NUP62	nucleoporin 62 [Source:HGNC Symbol;Acc:HGNC:8066]	protein_coding	-0.0510201	0.757556	0.999905
	ENSG00000172757	CFL1	cofilin 1 [Source:HGNC Symbol;Acc:HGNC:1874]	protein_coding	-0.0769778	0.757576	0.999905
	ENSG00000124203	ZNF831	zinc finger protein 831 [Source:HGNC Symbol;Acc:HGNC:16167]	protein_coding	0.277676	0.757668	1
	ENSG00000175505	CLCF1	cardiotrophin like cytokine factor 1 [Source:HGNC Symbol;Acc:HGNC:17412]	protein_coding	-0.125013	0.757688	0.999905
	ENSG00000245017	LINC02453	long intergenic non-protein coding RNA 2453 [Source:HGNC Symbol;Acc:HGNC:53392]	lincRNA	0.31487	0.757691	0.999905
	ENSG00000207370	RF00019		misc_RNA	-0.531906	0.757753	1
	ENSG00000083093	PALB2	partner and localizer of BRCA2 [Source:HGNC Symbol;Acc:HGNC:26144]	protein_coding	-0.0694903	0.757756	0.999905
	ENSG00000162643	WDR63	WD repeat domain 63 [Source:HGNC Symbol;Acc:HGNC:30711]	protein_coding	0.16121	0.757814	0.999905
	ENSG00000273523	AL139082.1	uncharacterized LOC101929657 [Source:NCBI gene;Acc:101929657]	antisense	0.161523	0.757836	0.999905
	ENSG00000244425	RN7SL268P	RNA, 7SL, cytoplasmic 268, pseudogene [Source:HGNC Symbol;Acc:HGNC:46284]	misc_RNA	0.134269	0.757869	0.999905
	ENSG00000283696	AL592295.4	novel transcript	lincRNA	0.205135	0.757933	0.999905
	ENSG00000198001	IRAK4	interleukin 1 receptor associated kinase 4 [Source:HGNC Symbol;Acc:HGNC:17967]	protein_coding	0.0533797	0.757946	0.999905
	ENSG00000231866	AC099677.2	chromosome 14 open reading frame 2 (C14orf2) (MP68) pseudogene	processed_pseudogene	-0.731779	0.757959	1
	ENSG00000261435	AL592164.1	novel transcript	lincRNA	-0.131749	0.757974	0.999905
	ENSG00000252516	RNA5SP82	RNA, 5S ribosomal pseudogene 82 [Source:HGNC Symbol;Acc:HGNC:42859]	rRNA_pseudogene	-0.314825	0.758079	1
	ENSG00000272108	AC244517.1	novel transcript	lincRNA	-0.125967	0.758081	0.999905
	ENSG00000261123	AC009065.5	novel transcript, intronic to PKD1	sense_intronic	-0.222443	0.758173	0.999905
	ENSG00000142192	APP	amyloid beta precursor protein [Source:HGNC Symbol;Acc:HGNC:620]	protein_coding	-0.0483517	0.758179	0.999905
	ENSG00000100079	LGALS2	galectin 2 [Source:HGNC Symbol;Acc:HGNC:6562]	protein_coding	0.590367	0.758211	1
	ENSG00000116667	C1orf21	chromosome 1 open reading frame 21 [Source:HGNC Symbol;Acc:HGNC:15494]	protein_coding	0.0492753	0.758213	0.999905
	ENSG00000139988	RDH12	retinol dehydrogenase 12 [Source:HGNC Symbol;Acc:HGNC:19977]	protein_coding	-0.134272	0.758218	0.999905
	ENSG00000164323	CFAP97	cilia and flagella associated protein 97 [Source:HGNC Symbol;Acc:HGNC:29276]	protein_coding	-0.0577524	0.758241	0.999905
	ENSG00000244056	RN7SL417P	RNA, 7SL, cytoplasmic 417, pseudogene [Source:HGNC Symbol;Acc:HGNC:46433]	misc_RNA	-0.175882	0.758317	0.999905
	ENSG00000140299	BNIP2	BCL2 interacting protein 2 [Source:HGNC Symbol;Acc:HGNC:1083]	protein_coding	0.0451909	0.758327	0.999905
	ENSG00000102934	PLLP	plasmolipin [Source:HGNC Symbol;Acc:HGNC:18553]	protein_coding	-0.101355	0.758369	0.999905
	ENSG00000010219	DYRK4	dual specificity tyrosine phosphorylation regulated kinase 4 [Source:HGNC Symbol;Acc:HGNC:3095]	protein_coding	0.0737805	0.758384	0.999905
	ENSG00000167685	ZNF444	zinc finger protein 444 [Source:HGNC Symbol;Acc:HGNC:16052]	protein_coding	0.0593645	0.758434	0.999905
	ENSG00000088038	CNOT3	CCR4-NOT transcription complex subunit 3 [Source:HGNC Symbol;Acc:HGNC:7879]	protein_coding	-0.0462334	0.758453	0.999905
	ENSG00000168610	STAT3	signal transducer and activator of transcription 3 [Source:HGNC Symbol;Acc:HGNC:11364]	protein_coding	-0.0698984	0.758462	0.999905
	ENSG00000113649	TCERG1	transcription elongation regulator 1 [Source:HGNC Symbol;Acc:HGNC:15630]	protein_coding	0.0601711	0.75849	0.999905
	ENSG00000285410	GABPB1-IT1	GABPB1 intronic transcript [Source:HGNC Symbol;Acc:HGNC:25469]	sense_intronic	-0.0689264	0.758555	0.999905
	ENSG00000169299	PGM2	phosphoglucomutase 2 [Source:HGNC Symbol;Acc:HGNC:8906]	protein_coding	-0.0623916	0.758561	0.999905
	ENSG00000164654	MIOS	meiosis regulator for oocyte development [Source:HGNC Symbol;Acc:HGNC:21905]	protein_coding	-0.0575203	0.75857	0.999905
	ENSG00000165672	PRDX3	peroxiredoxin 3 [Source:HGNC Symbol;Acc:HGNC:9354]	protein_coding	0.0694907	0.758602	0.999905
	ENSG00000176101	SSNA1	SS nuclear autoantigen 1 [Source:HGNC Symbol;Acc:HGNC:11321]	protein_coding	0.0701365	0.758721	0.999905
	ENSG00000108587	GOSR1	golgi SNAP receptor complex member 1 [Source:HGNC Symbol;Acc:HGNC:4430]	protein_coding	0.0549818	0.758728	0.999905
	ENSG00000149292	TTC12	tetratricopeptide repeat domain 12 [Source:HGNC Symbol;Acc:HGNC:23700]	protein_coding	0.0661966	0.758787	0.999905
	ENSG00000171840	NINJ2	ninjurin 2 [Source:HGNC Symbol;Acc:HGNC:7825]	protein_coding	-0.290182	0.758788	1
	ENSG00000173465	SSSCA1	Sjogren syndrome/scleroderma autoantigen 1 [Source:HGNC Symbol;Acc:HGNC:11328]	protein_coding	0.0586707	0.758841	0.999905
	ENSG00000106819	ASPN	asporin [Source:HGNC Symbol;Acc:HGNC:14872]	protein_coding	0.256748	0.758842	0.999905
	ENSG00000260884	AC009120.3	novel transcript	lincRNA	-0.164759	0.758846	0.999905
	ENSG00000213906	LTB4R2	leukotriene B4 receptor 2 [Source:HGNC Symbol;Acc:HGNC:19260]	protein_coding	-0.184848	0.758885	0.999905
	ENSG00000272057	AC016575.1	novel transcript	lincRNA	0.612189	0.758886	1
	ENSG00000174206	C12orf66	chromosome 12 open reading frame 66 [Source:HGNC Symbol;Acc:HGNC:26517]	protein_coding	-0.0852469	0.758924	0.999905
	ENSG00000241792	AC092958.2	novel transcript	lincRNA	-0.357426	0.758947	1
	ENSG00000189419	SPATA41	spermatogenesis associated 41 [Source:HGNC Symbol;Acc:HGNC:48613]	lincRNA	0.184226	0.758969	0.999905
	ENSG00000270871	AC015849.3	novel transcript, antisense TAF15	antisense	-0.161675	0.758977	0.999905
	ENSG00000159164	SV2A	synaptic vesicle glycoprotein 2A [Source:HGNC Symbol;Acc:HGNC:20566]	protein_coding	-0.0670715	0.758999	0.999905
	ENSG00000184451	CCR10	C-C motif chemokine receptor 10 [Source:HGNC Symbol;Acc:HGNC:4474]	protein_coding	0.067704	0.759008	0.999905
	ENSG00000154099	DNAAF1	dynein axonemal assembly factor 1 [Source:HGNC Symbol;Acc:HGNC:30539]	protein_coding	-0.0921416	0.759022	0.999905
	ENSG00000081760	AACS	acetoacetyl-CoA synthetase [Source:HGNC Symbol;Acc:HGNC:21298]	protein_coding	-0.0481261	0.759037	0.999905
	ENSG00000228463	AP006222.1	ribosomal protein L23a (RPL23A) pseudogene	transcribed_processed_pseudogene	-0.123126	0.759048	0.999905
	ENSG00000187556	NANOS3	nanos C2HC-type zinc finger 3 [Source:HGNC Symbol;Acc:HGNC:22048]	protein_coding	0.0902771	0.759051	0.999905
	ENSG00000271474	AC106881.1	uncharacterized LOC105377335 [Source:NCBI gene;Acc:105377335]	antisense	-0.0670792	0.759064	0.999905
	ENSG00000207523	SNORA66	small nucleolar RNA, H/ACA box 66 [Source:HGNC Symbol;Acc:HGNC:10223]	snoRNA	0.268212	0.759076	0.999905
	ENSG00000152475	ZNF837	zinc finger protein 837 [Source:HGNC Symbol;Acc:HGNC:25164]	protein_coding	-0.0658638	0.75908	0.999905
	ENSG00000264546	AC008026.3	novel transcript	sense_intronic	-0.387195	0.759118	1
	ENSG00000205913	SRRM2-AS1	SRRM2 antisense RNA 1 [Source:HGNC Symbol;Acc:HGNC:44162]	antisense	-0.0888721	0.759129	0.999905
	ENSG00000257431	AC089998.1	novel transcript	lincRNA	0.436919	0.759138	1
	ENSG00000215159	AC025262.1	novel transcript	antisense	0.279055	0.759146	1
	ENSG00000260220	CCDC187	coiled-coil domain containing 187 [Source:HGNC Symbol;Acc:HGNC:30942]	protein_coding	0.193716	0.759153	0.999905
	ENSG00000235576	LINC01871	long intergenic non-protein coding RNA 1871 [Source:HGNC Symbol;Acc:HGNC:52690]	lincRNA	0.240779	0.759184	0.999905
	ENSG00000065308	TRAM2	translocation associated membrane protein 2 [Source:HGNC Symbol;Acc:HGNC:16855]	protein_coding	0.0725085	0.759252	0.999905
	ENSG00000276188	AC069234.4	novel transcript	lincRNA	0.230297	0.759258	0.999905
	ENSG00000144744	UBA3	ubiquitin like modifier activating enzyme 3 [Source:HGNC Symbol;Acc:HGNC:12470]	protein_coding	0.0570973	0.75932	0.999905
	ENSG00000237273	RSL24D1P8	ribosomal L24 domain containing 1 pseudogene 8 [Source:HGNC Symbol;Acc:HGNC:37873]	processed_pseudogene	0.523257	0.759336	1
	ENSG00000169181	GSG1L	GSG1 like [Source:HGNC Symbol;Acc:HGNC:28283]	protein_coding	0.10432	0.75934	0.999905
	ENSG00000132819	RBM38	RNA binding motif protein 38 [Source:HGNC Symbol;Acc:HGNC:15818]	protein_coding	0.0846808	0.759345	0.999905
	ENSG00000270863	DDX55P1	DEAD-box helicase 55 pseudogene 1 [Source:HGNC Symbol;Acc:HGNC:49852]	processed_pseudogene	-1.15771	0.759353	1
	ENSG00000236545	AP001619.2	novel transcript	antisense	-1.15771	0.759353	1
	ENSG00000269915	AP006621.4	novel transcript, antisense to EPS8L2	antisense	-1.15771	0.759353	1
	ENSG00000226982	CENPCP1	centromere protein C pseudogene 1 [Source:HGNC Symbol;Acc:HGNC:1855]	processed_pseudogene	-1.15771	0.759353	1
	ENSG00000257169	AC125612.1	small nuclear ribonucleoprotein D1 polypeptide 16kDa (SNRPD1) pseudogene	processed_pseudogene	-1.15771	0.759353	1
	ENSG00000256469	AP002383.2	novel transcript	antisense	-1.15771	0.759353	1
	ENSG00000259592	PRELID1P4	PRELI domain containing 1 pseudogene 4 [Source:HGNC Symbol;Acc:HGNC:43889]	processed_pseudogene	-1.15771	0.759353	1
	ENSG00000226599	AL450344.2	novel transcript	lincRNA	-1.15771	0.759353	1
	ENSG00000228097	MTATP6P11	MT-ATP6 pseudogene 11 [Source:HGNC Symbol;Acc:HGNC:52057]	unprocessed_pseudogene	-1.15771	0.759353	1
	ENSG00000184055	OR7E87P	olfactory receptor family 7 subfamily E member 87 pseudogene [Source:HGNC Symbol;Acc:HGNC:14709]	unprocessed_pseudogene	-1.15771	0.759353	1
	ENSG00000257210	NACAP8	NACA pseudogene 8 [Source:HGNC Symbol;Acc:HGNC:49490]	processed_pseudogene	-1.15771	0.759353	1
	ENSG00000230201	ATP6V0CP1	ATPase H+ transporting V0 subunit c pseudogene 1 [Source:HGNC Symbol;Acc:HGNC:31323]	processed_pseudogene	-1.15771	0.759353	1
	ENSG00000222068	RN7SKP154	RNA, 7SK small nuclear pseudogene 154 [Source:HGNC Symbol;Acc:HGNC:45878]	misc_RNA	-1.15771	0.759353	1
	ENSG00000225610	AC007679.1	novel transcript, antisense to INO80D	antisense	-1.15771	0.759353	1
	ENSG00000251352	AC122714.2	coiled-coil domain containing 86 (CCDC86) pseudogene	processed_pseudogene	-1.15771	0.759353	1
	ENSG00000223731	SUPT20HL1	SUPT20H like 1 [Source:HGNC Symbol;Acc:HGNC:30773]	processed_pseudogene	-1.15771	0.759353	1
	ENSG00000255549	ENPP7P6	ectonucleotide pyrophosphatase/phosphodiesterase 7 pseudogene 6 [Source:HGNC Symbol;Acc:HGNC:48698]	transcribed_unprocessed_pseudogene	-1.15771	0.759353	1
	ENSG00000260470	AC023794.5	novel transcript	lincRNA	-1.15771	0.759353	1
	ENSG00000175202	HIGD2B	HIG1 hypoxia inducible domain family member 2B [Source:HGNC Symbol;Acc:HGNC:26984]	protein_coding	-1.15771	0.759353	1
	ENSG00000283439	SPEM3	SPEM family member 3 [Source:HGNC Symbol;Acc:HGNC:53651]	protein_coding	-1.15771	0.759353	1
	ENSG00000229771	AL035665.1	novel transcript	lincRNA	-1.15771	0.759353	1
	ENSG00000202227	RNU6-282P	RNA, U6 small nuclear 282, pseudogene [Source:HGNC Symbol;Acc:HGNC:47245]	snRNA	-1.15771	0.759353	1
	ENSG00000249618	LINC02465	long intergenic non-protein coding RNA 2465 [Source:HGNC Symbol;Acc:HGNC:53403]	lincRNA	-1.15771	0.759353	1
	ENSG00000254423	AC087203.1	ubiquitin specific peptidase 17-like 2 ( USP17L2) pseudogene	processed_pseudogene	-1.15771	0.759353	1
	ENSG00000164935	DCSTAMP	dendrocyte expressed seven transmembrane protein [Source:HGNC Symbol;Acc:HGNC:18549]	protein_coding	-1.15771	0.759353	1
	ENSG00000277672	AC011603.4	tubulin, alpha 4a (TUBA4A) pseudogene	processed_pseudogene	-1.15771	0.759353	1
	ENSG00000257453	AC011611.3	novel transcript, antisense to PHLDA1	antisense	-1.15771	0.759353	1
	ENSG00000260057	LINC01571	long intergenic non-protein coding RNA 1571 [Source:HGNC Symbol;Acc:HGNC:51384]	lincRNA	-1.15771	0.759353	1
	ENSG00000249870	AC005920.2	novel transcript	antisense	-1.15771	0.759353	1
	ENSG00000249222	ATP5MGL	ATP synthase membrane subunit g like [Source:HGNC Symbol;Acc:HGNC:13213]	protein_coding	-1.15771	0.759353	1
	ENSG00000207776	MIR551A	microRNA 551a [Source:HGNC Symbol;Acc:HGNC:32806]	miRNA	-1.15771	0.759353	1
	ENSG00000238111	AC066692.1	ribosomal protein S13 (RPS13) pseudogene	processed_pseudogene	-1.15771	0.759353	1
	ENSG00000228981	AC097658.1	ribosomal protein S2 (RPS2) pseudogene	processed_pseudogene	-1.15771	0.759353	1
	ENSG00000251031	AC132803.1	novel transcript	lincRNA	-1.15771	0.759353	1
	ENSG00000237065	NANOGP4	Nanog homeobox pseudogene 4 [Source:HGNC Symbol;Acc:HGNC:23102]	transcribed_processed_pseudogene	-1.15771	0.759353	1
	ENSG00000275586	RF00017		misc_RNA	-1.15771	0.759353	1
	ENSG00000233309	RPS6P12	ribosomal protein S6 pseudogene 12 [Source:HGNC Symbol;Acc:HGNC:36375]	processed_pseudogene	-1.15771	0.759353	1
	ENSG00000254571	AL358937.1	novel transcript	antisense	-1.15771	0.759353	1
	ENSG00000254733	AP001831.1	novel transcript, antisense to ME3	antisense	-1.15771	0.759353	1
	ENSG00000285529	AC016816.1	novel transcript	lincRNA	-1.15771	0.759353	1
	ENSG00000280217	AC126564.1	novel transcript	TEC	-1.15771	0.759353	1
	ENSG00000258399	AL117190.1	novel transcript	lincRNA	-1.15771	0.759353	1
	ENSG00000262693	AC012146.3	novel transcript, antisense to ZFP3	antisense	-1.15771	0.759353	1
	ENSG00000201321	RNA5S9	RNA, 5S ribosomal 9 [Source:HGNC Symbol;Acc:HGNC:34370]	rRNA	-1.15771	0.759353	1
	ENSG00000235240	AC026185.1	microtubule associated serine/threonine kinase 2 (MAST2) pseudogene	unprocessed_pseudogene	-1.15771	0.759353	1
	ENSG00000163825	RTP3	receptor transporter protein 3 [Source:HGNC Symbol;Acc:HGNC:15572]	protein_coding	-1.15771	0.759353	1
	ENSG00000271052	AC108738.1	signal recognition particle 14kDa (homologous Alu RNA binding protein), pseudogene.	processed_pseudogene	-1.15771	0.759353	1
	ENSG00000249699	LINC02261	long intergenic non-protein coding RNA 2261 [Source:HGNC Symbol;Acc:HGNC:53173]	lincRNA	-1.15771	0.759353	1
	ENSG00000215203	GRXCR1	glutaredoxin and cysteine rich domain containing 1 [Source:HGNC Symbol;Acc:HGNC:31673]	protein_coding	-1.15771	0.759353	1
	ENSG00000249012	AC104819.1	trypsin domain contaiing protein pseudogene	unprocessed_pseudogene	-1.15771	0.759353	1
	ENSG00000250619	AC021088.1	novel transcript	antisense	-1.15771	0.759353	1
	ENSG00000225147	RPS12P10	ribosomal protein S12 pseudogene 10 [Source:HGNC Symbol;Acc:HGNC:35824]	processed_pseudogene	-1.15771	0.759353	1
	ENSG00000230205	AL359382.1	novel transcript	lincRNA	-1.15771	0.759353	1
	ENSG00000218596	AL162578.1	ribosomal protein S15a (RPS15A) pseudogene	processed_pseudogene	-1.15771	0.759353	1
	ENSG00000273407	AC069294.1	novel transcript, antisense to CYP3A4	antisense	-1.15771	0.759353	1
	ENSG00000237827	RPS15AP29	ribosomal protein S15a pseudogene 29 [Source:HGNC Symbol;Acc:HGNC:35981]	processed_pseudogene	-1.15771	0.759353	1
	ENSG00000202081	RNU6-1280P	RNA, U6 small nuclear 1280, pseudogene [Source:HGNC Symbol;Acc:HGNC:48243]	snRNA	-1.15771	0.759353	1
	ENSG00000276393	AC105429.2	nuclear receptor subfamily 3, group C, member 1 (glucocorticoid receptor) (NR3C1) pseudogene	unprocessed_pseudogene	-1.15771	0.759353	1
	ENSG00000202260	RN7SKP69	RNA, 7SK small nuclear pseudogene 69 [Source:HGNC Symbol;Acc:HGNC:45793]	misc_RNA	-1.15771	0.759353	1
	ENSG00000249624	AP000295.1	novel protein	protein_coding	-1.15771	0.759353	1
	ENSG00000235012	AF121897.1	KIAA1462 pseudogene	processed_pseudogene	-1.15771	0.759353	1
	ENSG00000275406	AL359742.1	signal peptidase complex subunit 3 homolog (S. cerevisiae) (SPCS3) pseudogene	unprocessed_pseudogene	-1.15771	0.759353	1
	ENSG00000224359	AL358176.1	novel transcript, antisense to GREM2	antisense	-1.15771	0.759353	1
	ENSG00000200563	RNU6-640P	RNA, U6 small nuclear 640, pseudogene [Source:HGNC Symbol;Acc:HGNC:47603]	snRNA	-1.15771	0.759353	1
	ENSG00000225979	AC010746.1	novel transcript	antisense	-1.15771	0.759353	1
	ENSG00000248187	AC078850.1	novel transcript	lincRNA	-1.15771	0.759353	1
	ENSG00000250564	AC109454.3	novel transcript	lincRNA	-1.15771	0.759353	1
	ENSG00000187037	GPR141	G protein-coupled receptor 141 [Source:HGNC Symbol;Acc:HGNC:19997]	protein_coding	-1.15771	0.759353	1
	ENSG00000233063	SAR1AP4	secretion associated Ras related GTPase 1A pseudogene 4 [Source:HGNC Symbol;Acc:HGNC:37638]	processed_pseudogene	-1.15771	0.759353	1
	ENSG00000199368	RNU6-1084P	RNA, U6 small nuclear 1084, pseudogene [Source:HGNC Symbol;Acc:HGNC:48047]	snRNA	-1.15771	0.759353	1
	ENSG00000240919	AC022034.2	ribosomal protein L21 (RPL21) pseudogene	processed_pseudogene	-1.15771	0.759353	1
	ENSG00000228877	AL669970.3	novel transcript	lincRNA	-1.15771	0.759353	1
	ENSG00000207221	SNORA70E	small nucleolar RNA, H/ACA box 70E [Source:HGNC Symbol;Acc:HGNC:34357]	snoRNA	-1.15771	0.759353	1
	ENSG00000235843	AL390961.2	novel transcript	antisense	-1.15771	0.759353	1
	ENSG00000274797	AC008121.3	novel transcript, antisense to HIGD1C	antisense	-1.15771	0.759353	1
	ENSG00000199824	RNU6-199P	RNA, U6 small nuclear 199, pseudogene [Source:HGNC Symbol;Acc:HGNC:47162]	snRNA	-1.15771	0.759353	1
	ENSG00000180818	HOXC10	homeobox C10 [Source:HGNC Symbol;Acc:HGNC:5122]	protein_coding	-1.15771	0.759353	1
	ENSG00000259699	HMGB1P8	high mobility group box 1 pseudogene 8 [Source:HGNC Symbol;Acc:HGNC:13319]	processed_pseudogene	-1.15771	0.759353	1
	ENSG00000261818	AC092138.2	novel transcript	lincRNA	-1.15771	0.759353	1
	ENSG00000238282	AL121781.1	novel transcript	lincRNA	-1.15771	0.759353	1
	ENSG00000222511	RF00019		misc_RNA	-1.15771	0.759353	1
	ENSG00000201868	RF00019		misc_RNA	-1.15771	0.759353	1
	ENSG00000273516	RF00003		snRNA	-1.15771	0.759353	1
	ENSG00000232959	AL356475.1	novel transcript	antisense	-1.15771	0.759353	1
	ENSG00000236889	AC244035.2	novel transcript	lincRNA	-1.15771	0.759353	1
	ENSG00000233519	AL590490.1	novel transcript, antisense to FMN2	antisense	-1.15771	0.759353	1
	ENSG00000228481	U51244.1	uncharacterized LOC105374580 [Source:NCBI gene;Acc:105374580]	antisense	-1.15771	0.759353	1
	ENSG00000279130	AC091925.1	TEC	TEC	-1.15771	0.759353	1
	ENSG00000229154	KCNQ5-AS1	KCNQ5 antisense RNA 1 [Source:HGNC Symbol;Acc:HGNC:40323]	antisense	-1.15771	0.759353	1
	ENSG00000252944	RNU6-897P	RNA, U6 small nuclear 897, pseudogene [Source:HGNC Symbol;Acc:HGNC:47860]	snRNA	-1.15771	0.759353	1
	ENSG00000237210	AC073324.1	solute carrier family 19, member 3 (SLC19A3) pseudogene	processed_pseudogene	-1.15771	0.759353	1
	ENSG00000213216	AC007066.1	ribosomal protein S25 (RPS25) pseudogene	processed_pseudogene	-1.15771	0.759353	1
	ENSG00000254856	NDUFA3P2	NADH:ubiquinone oxidoreductase subunit A3 pseudogene 2 [Source:HGNC Symbol;Acc:HGNC:45051]	processed_pseudogene	-1.15771	0.759353	1
	ENSG00000279733	AP001642.1	novel transcript	TEC	-1.15771	0.759353	1
	ENSG00000270725	AL356580.1	novel transcript	lincRNA	-1.15771	0.759353	1
	ENSG00000257307	AL162311.2	RNA-binding protein EWS (EWSR1) pseudogene	processed_pseudogene	-1.15771	0.759353	1
	ENSG00000258960	AL391261.3	ferritin, heavy polypeptide 1 (FTH1) pseudogene	processed_pseudogene	-1.15771	0.759353	1
	ENSG00000239544	AL442663.1	ribosomal protein S12 (RPS12) pseudogene	processed_pseudogene	-1.15771	0.759353	1
	ENSG00000259619	AC010867.1	intraflagellar transport 80 homolog (Chlamydomonas) (IFT80) pseudogene	processed_pseudogene	-1.15771	0.759353	1
	ENSG00000261939	LARP7P2	La ribonucleoprotein domain family member 7 pseudogene 2 [Source:HGNC Symbol;Acc:HGNC:49764]	processed_pseudogene	-1.15771	0.759353	1
	ENSG00000225084	AL450226.1	uncharacterized LOC101927839 [Source:NCBI gene;Acc:101927839]	antisense	-1.15771	0.759353	1
	ENSG00000206797	RF00019		misc_RNA	-1.15771	0.759353	1
	ENSG00000201811	RF00056		snoRNA	-1.15771	0.759353	1
	ENSG00000267749	AC092068.3	novel transcript, sense intronic to GNG7	sense_intronic	-1.15771	0.759353	1
	ENSG00000267027	AC011524.1	novel transcript	lincRNA	-1.15771	0.759353	1
	ENSG00000228599	RPL7P52	ribosomal protein L7 pseudogene 52 [Source:HGNC Symbol;Acc:HGNC:35676]	processed_pseudogene	-1.15771	0.759353	1
	ENSG00000276408	AC025287.2	novel transcript	lincRNA	0.2697	0.759374	0.999905
	ENSG00000148335	NTMT1	N-terminal Xaa-Pro-Lys N-methyltransferase 1 [Source:HGNC Symbol;Acc:HGNC:23373]	protein_coding	-0.0645478	0.759394	0.999905
	ENSG00000169758	TMEM266	transmembrane protein 266 [Source:HGNC Symbol;Acc:HGNC:26763]	protein_coding	-0.0830271	0.759464	0.999905
	ENSG00000279800	BCLAF1P2	BCL2 associated transcription factor 1 pseudogene 2 [Source:HGNC Symbol;Acc:HGNC:51807]	processed_pseudogene	0.127666	0.759491	0.999905
	ENSG00000260645	AL359715.2	novel transcript	lincRNA	-0.125708	0.759497	0.999905
	ENSG00000236605	AC023115.1	novel transcript	lincRNA	0.553874	0.759522	1
	ENSG00000048991	R3HDM1	R3H domain containing 1 [Source:HGNC Symbol;Acc:HGNC:9757]	protein_coding	-0.0582657	0.759535	0.999905
	ENSG00000053524	MCF2L2	MCF.2 cell line derived transforming sequence-like 2 [Source:HGNC Symbol;Acc:HGNC:30319]	protein_coding	-0.0829956	0.759618	0.999905
	ENSG00000116883	AL591845.1	novel transcript, antisense to EVA1B	antisense	-0.101675	0.759629	0.999905
	ENSG00000050327	ARHGEF5	Rho guanine nucleotide exchange factor 5 [Source:HGNC Symbol;Acc:HGNC:13209]	protein_coding	-0.120453	0.759654	0.999905
	ENSG00000255319	ENPP7P8	ectonucleotide pyrophosphatase/phosphodiesterase 7 pseudogene 8 [Source:HGNC Symbol;Acc:HGNC:48691]	transcribed_unprocessed_pseudogene	0.452142	0.759662	1
	ENSG00000244932	AL449212.1	pseudogene similar to intraflagellar transport 122 homolog	unprocessed_pseudogene	-0.144782	0.759685	0.999905
	ENSG00000148334	PTGES2	prostaglandin E synthase 2 [Source:HGNC Symbol;Acc:HGNC:17822]	protein_coding	-0.0524837	0.759698	0.999905
	ENSG00000249661	TNRC18P1	trinucleotide repeat containing 18 pseudogene 1 [Source:HGNC Symbol;Acc:HGNC:43881]	processed_pseudogene	0.194024	0.75971	0.999905
	ENSG00000132464	ENAM	enamelin [Source:HGNC Symbol;Acc:HGNC:3344]	protein_coding	0.338533	0.759712	1
	ENSG00000105705	SUGP1	SURP and G-patch domain containing 1 [Source:HGNC Symbol;Acc:HGNC:18643]	protein_coding	0.0530575	0.759716	0.999905
	ENSG00000166997	CNPY4	canopy FGF signaling regulator 4 [Source:HGNC Symbol;Acc:HGNC:28631]	protein_coding	-0.0795309	0.759742	0.999905
	ENSG00000249884	RNF103-CHMP3	RNF103-CHMP3 readthrough [Source:HGNC Symbol;Acc:HGNC:38847]	protein_coding	-0.515621	0.759816	1
	ENSG00000280118	AC090983.1	novel transcript	processed_transcript	0.610191	0.75983	1
	ENSG00000231859	AC079781.1	novel pseudogene	processed_pseudogene	0.610191	0.75983	1
	ENSG00000090659	CD209	CD209 molecule [Source:HGNC Symbol;Acc:HGNC:1641]	protein_coding	0.610191	0.75983	1
	ENSG00000267317	AC027307.2	novel transcript, antisense to APC2	antisense	0.108146	0.759846	0.999905
	ENSG00000272457	AC113194.1	novel transcript, antisense to RGS20	antisense	-0.45801	0.759855	1
	ENSG00000260165	AC105036.2	microtubule associated serine/threonine kinase 2 (MAST2) pseudogene	unprocessed_pseudogene	-0.45801	0.759855	1
	ENSG00000153317	ASAP1	ArfGAP with SH3 domain, ankyrin repeat and PH domain 1 [Source:HGNC Symbol;Acc:HGNC:2720]	protein_coding	-0.0832806	0.759927	0.999905
	ENSG00000141499	WRAP53	WD repeat containing antisense to TP53 [Source:HGNC Symbol;Acc:HGNC:25522]	protein_coding	0.0585432	0.759946	0.999905
	ENSG00000130167	TSPAN16	tetraspanin 16 [Source:HGNC Symbol;Acc:HGNC:30725]	protein_coding	0.44602	0.759972	1
	ENSG00000168101	NUDT16L1	nudix hydrolase 16 like 1 [Source:HGNC Symbol;Acc:HGNC:28154]	protein_coding	-0.0539859	0.759993	0.999905
	ENSG00000163918	RFC4	replication factor C subunit 4 [Source:HGNC Symbol;Acc:HGNC:9972]	protein_coding	-0.0616941	0.759993	0.999905
	ENSG00000259456	ADNP-AS1	ADNP antisense RNA 1 [Source:HGNC Symbol;Acc:HGNC:51227]	antisense	-0.0984501	0.759995	0.999905
	ENSG00000004846	ABCB5	ATP binding cassette subfamily B member 5 [Source:HGNC Symbol;Acc:HGNC:46]	protein_coding	0.0963526	0.759998	0.999905
	ENSG00000242252	BGLAP	bone gamma-carboxyglutamate protein [Source:HGNC Symbol;Acc:HGNC:1043]	protein_coding	0.161148	0.760012	0.999905
	ENSG00000014257	ACPP	acid phosphatase, prostate [Source:HGNC Symbol;Acc:HGNC:125]	protein_coding	0.203363	0.760032	0.999905
	ENSG00000134265	NAPG	NSF attachment protein gamma [Source:HGNC Symbol;Acc:HGNC:7642]	protein_coding	0.0620267	0.760086	0.999905
	ENSG00000214900	LINC01588	long intergenic non-protein coding RNA 1588 [Source:HGNC Symbol;Acc:HGNC:27503]	lincRNA	0.15907	0.760144	0.999905
	ENSG00000228802	AC073641.1	novel transcript	antisense	-0.636165	0.760168	1
	ENSG00000197747	S100A10	S100 calcium binding protein A10 [Source:HGNC Symbol;Acc:HGNC:10487]	protein_coding	0.139039	0.760223	0.999905
	ENSG00000249680	TUBA3GP	tubulin alpha 3g pseudogene [Source:HGNC Symbol;Acc:HGNC:44096]	unprocessed_pseudogene	-0.595303	0.760268	1
	ENSG00000105223	PLD3	phospholipase D family member 3 [Source:HGNC Symbol;Acc:HGNC:17158]	protein_coding	0.0550688	0.760388	0.999905
	ENSG00000285582	AC016042.1	novel transcript, antisense to ATRNL1	antisense	0.685522	0.760545	1
	ENSG00000224599	BMS1P12	BMS1, ribosome biogenesis factor pseudogene 12 [Source:HGNC Symbol;Acc:HGNC:49157]	unprocessed_pseudogene	0.685522	0.760545	1
	ENSG00000229797	AC140481.1	novel transcript	antisense	0.685522	0.760545	1
	ENSG00000199633	RF00092		snoRNA	0.685522	0.760545	1
	ENSG00000263041	AL513324.1	novel transcript	lincRNA	0.685522	0.760545	1
	ENSG00000017483	SLC38A5	solute carrier family 38 member 5 [Source:HGNC Symbol;Acc:HGNC:18070]	protein_coding	-0.0976791	0.760595	0.999905
	ENSG00000204147	ASAH2B	N-acylsphingosine amidohydrolase 2B [Source:HGNC Symbol;Acc:HGNC:23456]	protein_coding	0.0577424	0.760597	0.999905
	ENSG00000232006	AC005537.1	novel transcript	lincRNA	-0.39099	0.760599	1
	ENSG00000272153	AL365330.1	novel transcript, antisense to LRRC47	antisense	0.111274	0.760623	0.999905
	ENSG00000107036	RIC1	RIC1 homolog, RAB6A GEF complex partner 1 [Source:HGNC Symbol;Acc:HGNC:17686]	protein_coding	-0.0807335	0.760652	0.999905
	ENSG00000171084	FAM86JP	family with sequence similarity 86 member J, pseudogene [Source:HGNC Symbol;Acc:HGNC:44097]	transcribed_unprocessed_pseudogene	0.110125	0.760686	0.999905
	ENSG00000134532	SOX5	SRY-box 5 [Source:HGNC Symbol;Acc:HGNC:11201]	protein_coding	0.0909239	0.760711	0.999905
	ENSG00000265366	GLUD1P2	glutamate dehydrogenase 1 pseudogene 2 [Source:HGNC Symbol;Acc:HGNC:4337]	transcribed_unprocessed_pseudogene	-0.116905	0.760775	0.999905
	ENSG00000161013	MGAT4B	alpha-1,3-mannosyl-glycoprotein 4-beta-N-acetylglucosaminyltransferase B [Source:HGNC Symbol;Acc:HGNC:7048]	protein_coding	0.0516567	0.760788	0.999905
	ENSG00000259590	LINC02244	long intergenic non-protein coding RNA 2244 [Source:HGNC Symbol;Acc:HGNC:53929]	lincRNA	0.434212	0.7608	1
	ENSG00000048740	CELF2	CUGBP Elav-like family member 2 [Source:HGNC Symbol;Acc:HGNC:2550]	protein_coding	-0.044764	0.760809	0.999905
	ENSG00000255725	TDGP1	thymine-DNA glycosylase pseudogene 1 [Source:HGNC Symbol;Acc:HGNC:49891]	processed_pseudogene	-0.250283	0.760873	0.999905
	ENSG00000171045	TSNARE1	t-SNARE domain containing 1 [Source:HGNC Symbol;Acc:HGNC:26437]	protein_coding	0.0687645	0.76089	0.999905
	ENSG00000284651	AP000553.6	novel pseudogene	unitary_pseudogene	0.47644	0.760893	1
	ENSG00000119138	KLF9	Kruppel like factor 9 [Source:HGNC Symbol;Acc:HGNC:1123]	protein_coding	0.102397	0.760899	0.999905
	ENSG00000213465	ARL2	ADP ribosylation factor like GTPase 2 [Source:HGNC Symbol;Acc:HGNC:693]	protein_coding	0.0760647	0.76091	0.999905
	ENSG00000132510	KDM6B	lysine demethylase 6B [Source:HGNC Symbol;Acc:HGNC:29012]	protein_coding	0.070698	0.760926	0.999905
	ENSG00000237991	RPL35P1	ribosomal protein L35 pseudogene 1 [Source:HGNC Symbol;Acc:HGNC:36695]	processed_pseudogene	0.220305	0.760926	0.999905
	ENSG00000252768	RNU6-856P	RNA, U6 small nuclear 856, pseudogene [Source:HGNC Symbol;Acc:HGNC:47819]	snRNA	0.536539	0.761064	1
	ENSG00000126254	RBM42	RNA binding motif protein 42 [Source:HGNC Symbol;Acc:HGNC:28117]	protein_coding	0.068166	0.761067	0.999905
	ENSG00000169972	PUSL1	pseudouridylate synthase like 1 [Source:HGNC Symbol;Acc:HGNC:26914]	protein_coding	-0.0606222	0.761071	0.999905
	ENSG00000262312	AC004494.1	novel transcript, antisense to NLRC3	antisense	-0.18909	0.761111	0.999905
	ENSG00000227617	CERS6-AS1	CERS6 antisense RNA 1 [Source:HGNC Symbol;Acc:HGNC:44485]	processed_transcript	-0.588377	0.761214	1
	ENSG00000254480	AC015689.1	uncharacterized LOC100506082 [Source:NCBI gene;Acc:100506082]	lincRNA	-0.330941	0.761224	1
	ENSG00000105605	CACNG7	calcium voltage-gated channel auxiliary subunit gamma 7 [Source:HGNC Symbol;Acc:HGNC:13626]	protein_coding	0.051965	0.761269	0.999905
	ENSG00000053702	NRIP2	nuclear receptor interacting protein 2 [Source:HGNC Symbol;Acc:HGNC:23078]	protein_coding	-0.102634	0.761292	0.999905
	ENSG00000157600	TMEM164	transmembrane protein 164 [Source:HGNC Symbol;Acc:HGNC:26217]	protein_coding	0.0946577	0.761417	0.999905
	ENSG00000274776	AC090241.3	novel transcript	lincRNA	-0.164315	0.761459	0.999905
	ENSG00000175416	CLTB	clathrin light chain B [Source:HGNC Symbol;Acc:HGNC:2091]	protein_coding	0.0700645	0.761505	0.999905
	ENSG00000095752	IL11	interleukin 11 [Source:HGNC Symbol;Acc:HGNC:5966]	protein_coding	-0.117361	0.76152	0.999905
	ENSG00000090971	NAT14	N-acetyltransferase 14 (putative) [Source:HGNC Symbol;Acc:HGNC:28918]	protein_coding	0.0681891	0.76154	0.999905
	ENSG00000113068	PFDN1	prefoldin subunit 1 [Source:HGNC Symbol;Acc:HGNC:8866]	protein_coding	0.0670045	0.761565	0.999905
	ENSG00000270689	BUD13P1	BUD13 homolog pseudogene 1 [Source:HGNC Symbol;Acc:HGNC:51560]	processed_pseudogene	-0.187329	0.761576	0.999905
	ENSG00000271013	LRRC37A9P	leucine rich repeat containing 37 member A9, pseudogene [Source:HGNC Symbol;Acc:HGNC:43813]	processed_pseudogene	-0.323128	0.761642	1
	ENSG00000277561	GOLGA8IP	golgin A8 family member I, pseudogene [Source:HGNC Symbol;Acc:HGNC:26660]	transcribed_unprocessed_pseudogene	-0.412268	0.76166	1
	ENSG00000105376	ICAM5	intercellular adhesion molecule 5 [Source:HGNC Symbol;Acc:HGNC:5348]	protein_coding	-0.101539	0.761685	0.999905
	ENSG00000115368	WDR75	WD repeat domain 75 [Source:HGNC Symbol;Acc:HGNC:25725]	protein_coding	0.0525437	0.761698	0.999905
	ENSG00000135315	CEP162	centrosomal protein 162 [Source:HGNC Symbol;Acc:HGNC:21107]	protein_coding	0.0666471	0.761719	0.999905
	ENSG00000131095	GFAP	glial fibrillary acidic protein [Source:HGNC Symbol;Acc:HGNC:4235]	protein_coding	0.114631	0.76175	0.999905
	ENSG00000275540	AC011477.7	ubiquitin specific peptidase 6 (Tre-2 oncogene) (USP6) pseudogene	unprocessed_pseudogene	-0.496426	0.761786	1
	ENSG00000188846	RPL14	ribosomal protein L14 [Source:HGNC Symbol;Acc:HGNC:10305]	protein_coding	0.0639097	0.761805	0.999905
	ENSG00000182264	IZUMO1	izumo sperm-egg fusion 1 [Source:HGNC Symbol;Acc:HGNC:28539]	protein_coding	-0.137752	0.761831	0.999905
	ENSG00000280179	CU639417.4	uncharacterized CH507-42P11.6 [Source:NCBI gene;Acc:102724398]	lincRNA	-0.3674	0.761921	1
	ENSG00000259365	AC019254.2	novel transcript	lincRNA	-0.709598	0.761995	1
	ENSG00000139410	SDSL	serine dehydratase like [Source:HGNC Symbol;Acc:HGNC:30404]	protein_coding	0.0791355	0.762048	0.999905
	ENSG00000261327	AC134312.5	novel transcript	lincRNA	0.255848	0.762049	0.999905
	ENSG00000242779	ZNF702P	zinc finger protein 702, pseudogene [Source:HGNC Symbol;Acc:HGNC:25775]	transcribed_processed_pseudogene	0.0773937	0.762084	0.999905
	ENSG00000105058	FAM32A	family with sequence similarity 32 member A [Source:HGNC Symbol;Acc:HGNC:24563]	protein_coding	0.0576162	0.762117	0.999905
	ENSG00000179528	LBX2	ladybird homeobox 2 [Source:HGNC Symbol;Acc:HGNC:15525]	protein_coding	0.134888	0.762128	0.999905
	ENSG00000130741	EIF2S3	eukaryotic translation initiation factor 2 subunit gamma [Source:HGNC Symbol;Acc:HGNC:3267]	protein_coding	0.0467704	0.762172	0.999905
	ENSG00000161618	ALDH16A1	aldehyde dehydrogenase 16 family member A1 [Source:HGNC Symbol;Acc:HGNC:28114]	protein_coding	-0.0559667	0.762193	0.999905
	ENSG00000170890	PLA2G1B	phospholipase A2 group IB [Source:HGNC Symbol;Acc:HGNC:9030]	protein_coding	0.275065	0.76222	1
	ENSG00000170369	CST2	cystatin SA [Source:HGNC Symbol;Acc:HGNC:2474]	protein_coding	-0.532708	0.762235	1
	ENSG00000250616	AC012645.1	novel transcript, antisense to YPEL3	antisense	-0.087048	0.76226	0.999905
	ENSG00000062524	LTK	leukocyte receptor tyrosine kinase [Source:HGNC Symbol;Acc:HGNC:6721]	protein_coding	0.163901	0.762291	0.999905
	ENSG00000144959	NCEH1	neutral cholesterol ester hydrolase 1 [Source:HGNC Symbol;Acc:HGNC:29260]	protein_coding	0.117102	0.762311	0.999905
	ENSG00000166188	ZNF319	zinc finger protein 319 [Source:HGNC Symbol;Acc:HGNC:13644]	protein_coding	0.0446663	0.762322	0.999905
	ENSG00000066136	NFYC	nuclear transcription factor Y subunit gamma [Source:HGNC Symbol;Acc:HGNC:7806]	protein_coding	0.0611597	0.762363	0.999905
	ENSG00000166529	ZSCAN21	zinc finger and SCAN domain containing 21 [Source:HGNC Symbol;Acc:HGNC:13104]	protein_coding	-0.0592125	0.762369	0.999905
	ENSG00000196860	TOMM20L	translocase of outer mitochondrial membrane 20 like [Source:HGNC Symbol;Acc:HGNC:33752]	protein_coding	-0.156368	0.762441	0.999905
	ENSG00000070729	CNGB1	cyclic nucleotide gated channel beta 1 [Source:HGNC Symbol;Acc:HGNC:2151]	protein_coding	0.0909011	0.762466	0.999905
	ENSG00000204851	PNMA8B	PNMA family member 8B [Source:HGNC Symbol;Acc:HGNC:29206]	protein_coding	-0.0774583	0.762473	0.999905
	ENSG00000132824	SERINC3	serine incorporator 3 [Source:HGNC Symbol;Acc:HGNC:11699]	protein_coding	0.0503119	0.762484	0.999905
	ENSG00000205041	AC118344.1	novel transcript, sense intronic to AKT2	sense_intronic	-0.144759	0.762501	0.999905
	ENSG00000179546	HTR1D	5-hydroxytryptamine receptor 1D [Source:HGNC Symbol;Acc:HGNC:5289]	protein_coding	-0.148625	0.762515	0.999905
	ENSG00000066583	ISOC1	isochorismatase domain containing 1 [Source:HGNC Symbol;Acc:HGNC:24254]	protein_coding	-0.0660484	0.762516	0.999905
	ENSG00000173705	SUSD5	sushi domain containing 5 [Source:HGNC Symbol;Acc:HGNC:29061]	protein_coding	-0.059436	0.762528	0.999905
	ENSG00000216867	RPL22P12	ribosomal protein L22 pseudogene 12 [Source:HGNC Symbol;Acc:HGNC:36345]	processed_pseudogene	-0.434475	0.762532	1
	ENSG00000237094	AL732372.2	pseudogene similar to part of septin 14 SEPT14	transcribed_unprocessed_pseudogene	-0.100019	0.762551	0.999905
	ENSG00000079739	PGM1	phosphoglucomutase 1 [Source:HGNC Symbol;Acc:HGNC:8905]	protein_coding	-0.0710482	0.762561	0.999905
	ENSG00000198356	ASNA1	arsA arsenite transporter, ATP-binding, homolog 1 (bacterial) [Source:HGNC Symbol;Acc:HGNC:752]	protein_coding	0.0665669	0.762584	0.999905
	ENSG00000140107	SLC25A47	solute carrier family 25 member 47 [Source:HGNC Symbol;Acc:HGNC:20115]	protein_coding	-0.367533	0.762588	1
	ENSG00000266973	AC092296.1	novel transcript, antisense to ZFP14	antisense	-0.381538	0.762591	1
	ENSG00000057608	GDI2	GDP dissociation inhibitor 2 [Source:HGNC Symbol;Acc:HGNC:4227]	protein_coding	-0.0601368	0.762617	0.999905
	ENSG00000276256	AC011043.1	Homo sapiens uncharacterized LOC389831 (LOC389831), transcript variant 3, mRNA. [Source:RefSeq mRNA;Acc:NM_001347681]	protein_coding	0.0516907	0.762644	0.999905
	ENSG00000165629	ATP5F1C	ATP synthase F1 subunit gamma [Source:HGNC Symbol;Acc:HGNC:833]	protein_coding	0.0741209	0.762667	0.999905
	ENSG00000223548	AC034228.1	novel transcript	antisense	0.33577	0.762686	1
	ENSG00000115457	IGFBP2	insulin like growth factor binding protein 2 [Source:HGNC Symbol;Acc:HGNC:5471]	protein_coding	0.0901421	0.762706	0.999905
	ENSG00000258317	AC034102.6	novel transcript, antisense to ZC3H10 and ESYT1	antisense	0.144777	0.762731	0.999905
	ENSG00000154127	UBASH3B	ubiquitin associated and SH3 domain containing B [Source:HGNC Symbol;Acc:HGNC:29884]	protein_coding	-0.0901711	0.762737	0.999905
	ENSG00000261456	TUBB8	tubulin beta 8 class VIII [Source:HGNC Symbol;Acc:HGNC:20773]	protein_coding	-0.271708	0.762765	1
	ENSG00000215012	RTL10	retrotransposon Gag like 10 [Source:HGNC Symbol;Acc:HGNC:26112]	protein_coding	-0.0556039	0.762772	0.999905
	ENSG00000259165	DDX18P1	DEAD-box helicase 18 pseudogene 1 [Source:HGNC Symbol;Acc:HGNC:20007]	processed_pseudogene	-0.35538	0.762804	1
	ENSG00000147168	IL2RG	interleukin 2 receptor subunit gamma [Source:HGNC Symbol;Acc:HGNC:6010]	protein_coding	0.525046	0.762805	1
	ENSG00000241258	CRCP	CGRP receptor component [Source:HGNC Symbol;Acc:HGNC:17888]	protein_coding	0.0592415	0.76281	0.999905
	ENSG00000009694	TENM1	teneurin transmembrane protein 1 [Source:HGNC Symbol;Acc:HGNC:8117]	protein_coding	-0.0705555	0.762829	0.999905
	ENSG00000186777	ZNF732	zinc finger protein 732 [Source:HGNC Symbol;Acc:HGNC:37138]	protein_coding	0.244057	0.762832	0.999905
	ENSG00000172780	RAB43	RAB43, member RAS oncogene family [Source:HGNC Symbol;Acc:HGNC:19983]	protein_coding	0.108448	0.762865	0.999905
	ENSG00000179583	CIITA	class II major histocompatibility complex transactivator [Source:HGNC Symbol;Acc:HGNC:7067]	protein_coding	0.136668	0.762908	0.999905
	ENSG00000143811	PYCR2	pyrroline-5-carboxylate reductase 2 [Source:HGNC Symbol;Acc:HGNC:30262]	protein_coding	0.0624827	0.762926	0.999905
	ENSG00000146425	DYNLT1	dynein light chain Tctex-type 1 [Source:HGNC Symbol;Acc:HGNC:11697]	protein_coding	0.0722029	0.762937	0.999905
	ENSG00000214846	AC114744.1	ribosomal protein L10a (RPL10A) pseudogene	processed_pseudogene	-0.380298	0.762986	1
	ENSG00000141255	SPATA22	spermatogenesis associated 22 [Source:HGNC Symbol;Acc:HGNC:30705]	protein_coding	-0.634508	0.763017	1
	ENSG00000250914	AC139783.2	proteasome (prosome, macropain) 26S subunit, ATPase, 6 (PSMC6) pseudogene	processed_pseudogene	-0.634508	0.763017	1
	ENSG00000261302	AC106779.1	uncharacterized LOC105371286 [Source:NCBI gene;Acc:105371286]	antisense	0.332222	0.763026	1
	ENSG00000239553	RN7SL12P	RNA, 7SL, cytoplasmic 12, pseudogene [Source:HGNC Symbol;Acc:HGNC:46028]	misc_RNA	-0.602804	0.763056	1
	ENSG00000267939	AC008946.1	novel transcript	lincRNA	0.189094	0.763088	0.999905
	ENSG00000119650	IFT43	intraflagellar transport 43 [Source:HGNC Symbol;Acc:HGNC:29669]	protein_coding	0.0683973	0.763125	0.999905
	ENSG00000083099	LYRM2	LYR motif containing 2 [Source:HGNC Symbol;Acc:HGNC:25229]	protein_coding	-0.0461523	0.763131	0.999905
	ENSG00000123146	ADGRE5	adhesion G protein-coupled receptor E5 [Source:HGNC Symbol;Acc:HGNC:1711]	protein_coding	-0.104957	0.763139	0.999905
	ENSG00000163263	C1orf189	chromosome 1 open reading frame 189 [Source:HGNC Symbol;Acc:HGNC:32305]	protein_coding	-0.385407	0.763152	1
	ENSG00000130943	PKDREJ	polycystin family receptor for egg jelly [Source:HGNC Symbol;Acc:HGNC:9015]	protein_coding	-0.173513	0.763187	0.999905
	ENSG00000070778	PTPN21	protein tyrosine phosphatase, non-receptor type 21 [Source:HGNC Symbol;Acc:HGNC:9651]	protein_coding	0.074207	0.76326	0.999905
	ENSG00000254115	AC090572.3	novel transcript	antisense	-0.525662	0.763269	1
	ENSG00000163867	ZMYM6	zinc finger MYM-type containing 6 [Source:HGNC Symbol;Acc:HGNC:13050]	protein_coding	0.0612534	0.763303	0.999905
	ENSG00000276538	AC092666.2	dipeptidyl-peptidase 6 (DPP6) pseudogene	unprocessed_pseudogene	-0.128244	0.763342	0.999905
	ENSG00000101000	PROCR	protein C receptor [Source:HGNC Symbol;Acc:HGNC:9452]	protein_coding	0.287965	0.763348	0.999905
	ENSG00000088325	TPX2	TPX2, microtubule nucleation factor [Source:HGNC Symbol;Acc:HGNC:1249]	protein_coding	-0.0820328	0.76335	0.999905
	ENSG00000282876	Z98752.4	novel transcript	lincRNA	0.432439	0.76342	1
	ENSG00000165973	NELL1	neural EGFL like 1 [Source:HGNC Symbol;Acc:HGNC:7750]	protein_coding	-0.0863604	0.763423	0.999905
	ENSG00000204920	ZNF155	zinc finger protein 155 [Source:HGNC Symbol;Acc:HGNC:12940]	protein_coding	0.0941829	0.763429	0.999905
	ENSG00000265407	MIR4324	microRNA 4324 [Source:HGNC Symbol;Acc:HGNC:38392]	miRNA	0.306698	0.763436	1
	ENSG00000164241	C5orf63	chromosome 5 open reading frame 63 [Source:HGNC Symbol;Acc:HGNC:40051]	protein_coding	-0.376732	0.76346	1
	ENSG00000092531	SNAP23	synaptosome associated protein 23 [Source:HGNC Symbol;Acc:HGNC:11131]	protein_coding	0.0827231	0.763462	0.999905
	ENSG00000231449	AC097359.1	ribosomal protein S16 (RPS16) pseudogene	processed_pseudogene	-0.380069	0.763468	1
	ENSG00000173020	GRK2	G protein-coupled receptor kinase 2 [Source:HGNC Symbol;Acc:HGNC:289]	protein_coding	-0.0465418	0.763478	0.999905
	ENSG00000272701	MESTIT1	MEST intronic transcript 1, antisense RNA [Source:HGNC Symbol;Acc:HGNC:17991]	antisense	0.126427	0.763494	0.999905
	ENSG00000261701	HPR	haptoglobin-related protein [Source:HGNC Symbol;Acc:HGNC:5156]	protein_coding	-0.455772	0.763504	1
	ENSG00000231595	AC005224.1	novel transcript	lincRNA	-0.136795	0.763504	0.999905
	ENSG00000260691	ANKRD20A1	ankyrin repeat domain 20 family member A1 [Source:HGNC Symbol;Acc:HGNC:23665]	protein_coding	0.164938	0.763536	0.999905
	ENSG00000221916	C19orf73	chromosome 19 open reading frame 73 [Source:HGNC Symbol;Acc:HGNC:25534]	protein_coding	0.111034	0.763542	0.999905
	ENSG00000072818	ACAP1	ArfGAP with coiled-coil, ankyrin repeat and PH domains 1 [Source:HGNC Symbol;Acc:HGNC:16467]	protein_coding	-0.0776418	0.763558	0.999905
	ENSG00000285934	AC091074.1	novel transcript	lincRNA	-0.206153	0.76358	0.999905
	ENSG00000272072	AC004492.1	novel transcript, antisense to HBP1	antisense	0.173276	0.763647	0.999905
	ENSG00000178896	EXOSC4	exosome component 4 [Source:HGNC Symbol;Acc:HGNC:18189]	protein_coding	0.0767885	0.763651	0.999905
	ENSG00000151748	SAV1	salvador family WW domain containing protein 1 [Source:HGNC Symbol;Acc:HGNC:17795]	protein_coding	0.0630404	0.76367	0.999905
	ENSG00000170854	RIOX2	ribosomal oxygenase 2 [Source:HGNC Symbol;Acc:HGNC:19441]	protein_coding	-0.0569723	0.763679	0.999905
	ENSG00000250492	INTS6P1	integrator complex subunit 6 pseudogene 1 [Source:HGNC Symbol;Acc:HGNC:43921]	processed_pseudogene	-0.460743	0.763679	1
	ENSG00000227028	SLC8A1-AS1	SLC8A1 antisense RNA 1 [Source:HGNC Symbol;Acc:HGNC:44102]	antisense	0.422573	0.763727	1
	ENSG00000155957	TMBIM4	transmembrane BAX inhibitor motif containing 4 [Source:HGNC Symbol;Acc:HGNC:24257]	protein_coding	0.0697551	0.763731	0.999905
	ENSG00000213453	FTH1P3	ferritin heavy chain 1 pseudogene 3 [Source:HGNC Symbol;Acc:HGNC:3990]	processed_pseudogene	0.381066	0.763773	1
	ENSG00000279123	AC027281.2	novel transcript	TEC	0.494386	0.763783	1
	ENSG00000007129	CEACAM21	carcinoembryonic antigen related cell adhesion molecule 21 [Source:HGNC Symbol;Acc:HGNC:28834]	protein_coding	0.144268	0.763807	0.999905
	ENSG00000120160	EQTN	equatorin [Source:HGNC Symbol;Acc:HGNC:1359]	protein_coding	0.243278	0.763831	0.999905
	ENSG00000237126	AC073254.1	novel transcript	antisense	-0.0990651	0.763841	0.999905
	ENSG00000250071	AC093214.1	actin related protein 2/3 complex, subunit 1A, 41kDa (ARPC1A) pseudogene	processed_pseudogene	-0.670936	0.763842	1
	ENSG00000145495	45722	membrane associated ring-CH-type finger 6 [Source:HGNC Symbol;Acc:HGNC:30550]	protein_coding	-0.0485541	0.763888	0.999905
	ENSG00000260142	AC068135.2	novel transcript	lincRNA	-0.303368	0.763897	1
	ENSG00000254631	AP001372.1	novel transcript, antisense to PGM2L1	antisense	0.659709	0.763901	1
	ENSG00000221763	MIR1289-1	microRNA 1289-1 [Source:HGNC Symbol;Acc:HGNC:35281]	miRNA	0.659709	0.763901	1
	ENSG00000257489	AC010203.1	TBC1 domain family, member 2B (TBC1D2B) pseudogene	transcribed_unprocessed_pseudogene	-0.174901	0.763909	0.999905
	ENSG00000277369	AC010654.1	novel transcript	lincRNA	0.257741	0.763922	0.999905
	ENSG00000183196	CHST6	carbohydrate sulfotransferase 6 [Source:HGNC Symbol;Acc:HGNC:6938]	protein_coding	-0.0940452	0.763925	0.999905
	ENSG00000145494	NDUFS6	NADH:ubiquinone oxidoreductase subunit S6 [Source:HGNC Symbol;Acc:HGNC:7713]	protein_coding	-0.076273	0.763939	0.999905
	ENSG00000168395	ING5	inhibitor of growth family member 5 [Source:HGNC Symbol;Acc:HGNC:19421]	protein_coding	0.0528728	0.764049	0.999905
	ENSG00000260735	AC139256.1	uncharacterized LOC100505915 [Source:NCBI gene;Acc:100505915]	transcribed_processed_pseudogene	-0.118399	0.764144	0.999905
	ENSG00000263508	AC015908.2	novel transcript	lincRNA	0.540886	0.764191	1
	ENSG00000173992	CCS	copper chaperone for superoxide dismutase [Source:HGNC Symbol;Acc:HGNC:1613]	protein_coding	0.0676592	0.764213	0.999905
	ENSG00000099910	KLHL22	kelch like family member 22 [Source:HGNC Symbol;Acc:HGNC:25888]	protein_coding	-0.0464172	0.764251	0.999905
	ENSG00000114654	EFCC1	EF-hand and coiled-coil domain containing 1 [Source:HGNC Symbol;Acc:HGNC:25692]	protein_coding	-0.097915	0.764313	0.999905
	ENSG00000012963	UBR7	ubiquitin protein ligase E3 component n-recognin 7 (putative) [Source:HGNC Symbol;Acc:HGNC:20344]	protein_coding	-0.0595748	0.764313	0.999905
	ENSG00000167701	GPT	glutamic--pyruvic transaminase [Source:HGNC Symbol;Acc:HGNC:4552]	protein_coding	0.101404	0.764394	0.999905
	ENSG00000145284	SCD5	stearoyl-CoA desaturase 5 [Source:HGNC Symbol;Acc:HGNC:21088]	protein_coding	-0.0566906	0.764408	0.999905
	ENSG00000198673	FAM19A2	family with sequence similarity 19 member A2, C-C motif chemokine like [Source:HGNC Symbol;Acc:HGNC:21589]	protein_coding	0.0687393	0.764436	0.999905
	ENSG00000002587	HS3ST1	heparan sulfate-glucosamine 3-sulfotransferase 1 [Source:HGNC Symbol;Acc:HGNC:5194]	protein_coding	0.103677	0.764505	0.999905
	ENSG00000276092	AC040896.1	novel transcript, sense intronic to CCDC102B	sense_intronic	0.482279	0.764525	1
	ENSG00000214562	NUTM2D	NUT family member 2D [Source:HGNC Symbol;Acc:HGNC:23447]	protein_coding	0.0613745	0.764542	0.999905
	ENSG00000213246	SUPT4H1	SPT4 homolog, DSIF elongation factor subunit [Source:HGNC Symbol;Acc:HGNC:11467]	protein_coding	0.31911	0.764546	1
	ENSG00000231566	LINC02595	long intergenic non-protein coding RNA 2595 [Source:HGNC Symbol;Acc:HGNC:53946]	lincRNA	-0.40175	0.764549	1
	ENSG00000008516	MMP25	matrix metallopeptidase 25 [Source:HGNC Symbol;Acc:HGNC:14246]	protein_coding	-0.0945507	0.764572	0.999905
	ENSG00000256139	AC007637.1	novel transcript	sense_overlapping	-0.193321	0.764588	0.999905
	ENSG00000175203	DCTN2	dynactin subunit 2 [Source:HGNC Symbol;Acc:HGNC:2712]	protein_coding	0.0457751	0.7646	0.999905
	ENSG00000179930	ZNF648	zinc finger protein 648 [Source:HGNC Symbol;Acc:HGNC:18190]	protein_coding	0.208607	0.764616	0.999905
	ENSG00000204767	INSYN2B	inhibitory synaptic factor family member 2B [Source:HGNC Symbol;Acc:HGNC:37271]	protein_coding	0.136244	0.76463	0.999905
	ENSG00000133454	MYO18B	myosin XVIIIB [Source:HGNC Symbol;Acc:HGNC:18150]	protein_coding	-0.0892298	0.764632	0.999905
	ENSG00000137285	TUBB2B	tubulin beta 2B class IIb [Source:HGNC Symbol;Acc:HGNC:30829]	protein_coding	-0.0941955	0.7647	0.999905
	ENSG00000125538	IL1B	interleukin 1 beta [Source:HGNC Symbol;Acc:HGNC:5992]	protein_coding	0.545754	0.764757	1
	ENSG00000124613	ZNF391	zinc finger protein 391 [Source:HGNC Symbol;Acc:HGNC:18779]	protein_coding	0.0567585	0.764803	0.999905
	ENSG00000253200	AC037459.3	novel transcript, antisense to KIAA1967	antisense	-0.0945375	0.764808	0.999905
	ENSG00000227082	AC244021.1	novel transcript	lincRNA	0.120038	0.764817	0.999905
	ENSG00000186480	INSIG1	insulin induced gene 1 [Source:HGNC Symbol;Acc:HGNC:6083]	protein_coding	-0.0887409	0.764825	0.999905
	ENSG00000170638	TRABD	TraB domain containing [Source:HGNC Symbol;Acc:HGNC:28805]	protein_coding	0.0520108	0.764831	0.999905
	ENSG00000189143	CLDN4	claudin 4 [Source:HGNC Symbol;Acc:HGNC:2046]	protein_coding	-0.0990381	0.76486	0.999905
	ENSG00000101463	SYNDIG1	synapse differentiation inducing 1 [Source:HGNC Symbol;Acc:HGNC:15885]	protein_coding	-0.120586	0.764913	0.999905
	ENSG00000242791	AC117395.1	novel transcript	lincRNA	0.228907	0.76492	0.999905
	ENSG00000213277	MARCKSL1P1	MARCKS like 1 pseudogene 1 [Source:HGNC Symbol;Acc:HGNC:45239]	processed_pseudogene	-0.501643	0.764953	1
	ENSG00000244218	RN7SL81P	RNA, 7SL, cytoplasmic 81, pseudogene [Source:HGNC Symbol;Acc:HGNC:46097]	misc_RNA	-0.239683	0.764991	0.999905
	ENSG00000278709	NKILA	NF-kappaB interacting lncRNA [Source:HGNC Symbol;Acc:HGNC:51599]	antisense	0.0967303	0.765036	0.999905
	ENSG00000175376	EIF1AD	eukaryotic translation initiation factor 1A domain containing [Source:HGNC Symbol;Acc:HGNC:28147]	protein_coding	0.0595928	0.765074	0.999905
	ENSG00000124507	PACSIN1	protein kinase C and casein kinase substrate in neurons 1 [Source:HGNC Symbol;Acc:HGNC:8570]	protein_coding	0.0704005	0.765086	0.999905
	ENSG00000155438	NIFK	nucleolar protein interacting with the FHA domain of MKI67 [Source:HGNC Symbol;Acc:HGNC:17838]	protein_coding	-0.0630629	0.765094	0.999905
	ENSG00000133895	MEN1	menin 1 [Source:HGNC Symbol;Acc:HGNC:7010]	protein_coding	-0.0488832	0.765142	0.999905
	ENSG00000141644	MBD1	methyl-CpG binding domain protein 1 [Source:HGNC Symbol;Acc:HGNC:6916]	protein_coding	-0.045525	0.765157	0.999905
	ENSG00000236732	AC094019.1	ribosomal protein L21 (RPL21) pseudogene	unprocessed_pseudogene	-0.565269	0.765157	1
	ENSG00000121988	ZRANB3	zinc finger RANBP2-type containing 3 [Source:HGNC Symbol;Acc:HGNC:25249]	protein_coding	-0.0684889	0.765161	0.999905
	ENSG00000104894	CD37	CD37 molecule [Source:HGNC Symbol;Acc:HGNC:1666]	protein_coding	-0.144093	0.765233	0.999905
	ENSG00000125780	TGM3	transglutaminase 3 [Source:HGNC Symbol;Acc:HGNC:11779]	protein_coding	-0.307848	0.765246	1
	ENSG00000187616	MYMK	myomaker, myoblast fusion factor [Source:HGNC Symbol;Acc:HGNC:33778]	protein_coding	0.495033	0.765259	1
	ENSG00000244486	SCARF2	scavenger receptor class F member 2 [Source:HGNC Symbol;Acc:HGNC:19869]	protein_coding	0.0748688	0.765279	0.999905
	ENSG00000160999	SH2B2	SH2B adaptor protein 2 [Source:HGNC Symbol;Acc:HGNC:17381]	protein_coding	-0.0578845	0.765291	0.999905
	ENSG00000232377	AC016910.1	uncharacterized LOC101928386 [Source:NCBI gene;Acc:101928386]	antisense	0.627796	0.765306	1
	ENSG00000165125	TRPV6	transient receptor potential cation channel subfamily V member 6 [Source:HGNC Symbol;Acc:HGNC:14006]	protein_coding	-0.147892	0.765377	0.999905
	ENSG00000268564	AC003956.1	novel transcript, antisense to ILVBL	antisense	0.27574	0.765404	0.999905
	ENSG00000241084	AL161785.3	novel transcript	lincRNA	0.555846	0.765429	1
	ENSG00000249129	SUDS3P1	SDS3 homolog, SIN3A corepressor complex component pseudogene 1 [Source:HGNC Symbol;Acc:HGNC:44000]	processed_pseudogene	-0.126971	0.765457	0.999905
	ENSG00000151694	ADAM17	ADAM metallopeptidase domain 17 [Source:HGNC Symbol;Acc:HGNC:195]	protein_coding	-0.0577965	0.765483	0.999905
	ENSG00000230107	AL022316.1	novel transcript	lincRNA	0.584268	0.765485	1
	ENSG00000122585	NPY	neuropeptide Y [Source:HGNC Symbol;Acc:HGNC:7955]	protein_coding	0.200029	0.765506	0.999905
	ENSG00000184967	NOC4L	nucleolar complex associated 4 homolog [Source:HGNC Symbol;Acc:HGNC:28461]	protein_coding	-0.0688544	0.765522	0.999905
	ENSG00000253807	LINC01170	long intergenic non-protein coding RNA 1170 [Source:HGNC Symbol;Acc:HGNC:49542]	lincRNA	0.225207	0.765566	0.999905
	ENSG00000118600	RXYLT1	ribitol xylosyltransferase 1 [Source:HGNC Symbol;Acc:HGNC:13530]	protein_coding	-0.0583997	0.765611	0.999905
	ENSG00000168772	CXXC4	CXXC finger protein 4 [Source:HGNC Symbol;Acc:HGNC:24593]	protein_coding	0.0501185	0.765617	0.999905
	ENSG00000133048	CHI3L1	chitinase 3 like 1 [Source:HGNC Symbol;Acc:HGNC:1932]	protein_coding	0.236656	0.765623	0.999905
	ENSG00000249417	AC117383.1	novel transcript, antisense to ZBTB38 & ACPL2	antisense	-0.521386	0.765655	1
	ENSG00000277310	AC090246.1	novel transcript, sense intronic to CCDC11	sense_intronic	0.141524	0.765765	0.999905
	ENSG00000253395	AP003469.2	novel transcript	lincRNA	-0.277748	0.765773	0.999905
	ENSG00000161914	ZNF653	zinc finger protein 653 [Source:HGNC Symbol;Acc:HGNC:25196]	protein_coding	0.0621853	0.765811	0.999905
	ENSG00000268218	AC137932.3	novel transcript, antisense to ANKRD11	antisense	-0.0933725	0.765853	0.999905
	ENSG00000175727	MLXIP	MLX interacting protein [Source:HGNC Symbol;Acc:HGNC:17055]	protein_coding	-0.0783675	0.765862	0.999905
	ENSG00000115085	ZAP70	zeta chain of T cell receptor associated protein kinase 70 [Source:HGNC Symbol;Acc:HGNC:12858]	protein_coding	-0.107669	0.765888	0.999905
	ENSG00000235698	PA2G4P2	proliferation-associated 2G4 pseudogene 2 [Source:HGNC Symbol;Acc:HGNC:16531]	processed_pseudogene	0.657298	0.765963	1
	ENSG00000073737	DHRS9	dehydrogenase/reductase 9 [Source:HGNC Symbol;Acc:HGNC:16888]	protein_coding	0.657298	0.765963	1
	ENSG00000101144	BMP7	bone morphogenetic protein 7 [Source:HGNC Symbol;Acc:HGNC:1074]	protein_coding	0.124082	0.765981	0.999905
	ENSG00000100302	RASD2	RASD family member 2 [Source:HGNC Symbol;Acc:HGNC:18229]	protein_coding	-0.099425	0.76611	0.999905
	ENSG00000175115	PACS1	phosphofurin acidic cluster sorting protein 1 [Source:HGNC Symbol;Acc:HGNC:30032]	protein_coding	-0.0513849	0.766127	0.999905
	ENSG00000101452	DHX35	DEAH-box helicase 35 [Source:HGNC Symbol;Acc:HGNC:15861]	protein_coding	-0.0621644	0.766197	0.999905
	ENSG00000054983	GALC	galactosylceramidase [Source:HGNC Symbol;Acc:HGNC:4115]	protein_coding	0.0684086	0.766201	0.999905
	ENSG00000258789	AL162171.1	novel transcript, antisense to PTPN21	antisense	0.148444	0.766257	0.999905
	ENSG00000119973	PRLHR	prolactin releasing hormone receptor [Source:HGNC Symbol;Acc:HGNC:4464]	protein_coding	-0.380506	0.766282	1
	ENSG00000262681	AC005722.2	novel transcript	lincRNA	-0.421921	0.766353	1
	ENSG00000221540	MIR1180	microRNA 1180 [Source:HGNC Symbol;Acc:HGNC:35261]	miRNA	-0.405079	0.766379	1
	ENSG00000260280	SLX1B-SULT1A4	SLX1B-SULT1A4 readthrough (NMD candidate) [Source:HGNC Symbol;Acc:HGNC:48353]	processed_transcript	0.306747	0.766413	1
	ENSG00000225472	AL136366.1	novel transcript	antisense	-0.23302	0.766427	0.999905
	ENSG00000126970	ZC4H2	zinc finger C4H2-type containing [Source:HGNC Symbol;Acc:HGNC:24931]	protein_coding	-0.0592239	0.766454	0.999905
	ENSG00000103174	NAGPA	N-acetylglucosamine-1-phosphodiester alpha-N-acetylglucosaminidase [Source:HGNC Symbol;Acc:HGNC:17378]	protein_coding	-0.0702866	0.766489	0.999905
	ENSG00000267629	AC138430.1	novel transcript, readthrough between TM6SF2 and HAPLN4	processed_transcript	-0.158562	0.766492	0.999905
	ENSG00000213066	FGFR1OP	FGFR1 oncogene partner [Source:HGNC Symbol;Acc:HGNC:17012]	protein_coding	0.0438379	0.766517	0.999905
	ENSG00000205363	INSYN1	inhibitory synaptic factor 1 [Source:HGNC Symbol;Acc:HGNC:33753]	protein_coding	-0.0874591	0.766529	0.999905
	ENSG00000143801	PSEN2	presenilin 2 [Source:HGNC Symbol;Acc:HGNC:9509]	protein_coding	0.0544026	0.766631	0.999905
	ENSG00000258090	AC093014.1	RWD domain containing 1 (RWDD1) pseudogene	processed_pseudogene	-0.545827	0.766656	1
	ENSG00000100994	PYGB	glycogen phosphorylase B [Source:HGNC Symbol;Acc:HGNC:9723]	protein_coding	-0.0448496	0.766683	0.999905
	ENSG00000012061	ERCC1	ERCC excision repair 1, endonuclease non-catalytic subunit [Source:HGNC Symbol;Acc:HGNC:3433]	protein_coding	0.0541099	0.766724	0.999905
	ENSG00000131773	KHDRBS3	KH RNA binding domain containing, signal transduction associated 3 [Source:HGNC Symbol;Acc:HGNC:18117]	protein_coding	0.0932262	0.766791	0.999905
	ENSG00000167774	AC010323.1	novel transcript	protein_coding	0.423667	0.766862	1
	ENSG00000196900	TEX43	testis expressed 43 [Source:HGNC Symbol;Acc:HGNC:33767]	protein_coding	-0.471798	0.766863	1
	ENSG00000131634	TMEM204	transmembrane protein 204 [Source:HGNC Symbol;Acc:HGNC:14158]	protein_coding	0.217249	0.766864	0.999905
	ENSG00000100557	CCDC198	coiled-coil domain containing 198 [Source:HGNC Symbol;Acc:HGNC:20189]	protein_coding	-0.0946513	0.766875	0.999905
	ENSG00000259511	UBE2Q2L	ubiquitin conjugating enzyme E2 Q2 like [Source:HGNC Symbol;Acc:HGNC:44656]	protein_coding	-0.180922	0.766894	0.999905
	ENSG00000257842	LINC02588	long intergenic non-protein coding RNA 2588 [Source:HGNC Symbol;Acc:HGNC:19827]	antisense	0.30132	0.766917	1
	ENSG00000263432	RN7SL689P	RNA, 7SL, cytoplasmic 689, pseudogene [Source:HGNC Symbol;Acc:HGNC:46705]	misc_RNA	-0.241835	0.766936	1
	ENSG00000250348	AC113404.1	novel transcript	antisense	-0.444056	0.766952	1
	ENSG00000126821	SGPP1	sphingosine-1-phosphate phosphatase 1 [Source:HGNC Symbol;Acc:HGNC:17720]	protein_coding	0.0680489	0.766952	0.999905
	ENSG00000285606	AC079200.1	novel transcript	antisense	-0.693538	0.766956	1
	ENSG00000170473	PYM1	PYM homolog 1, exon junction complex associated factor [Source:HGNC Symbol;Acc:HGNC:30258]	protein_coding	0.0757696	0.766958	0.999905
	ENSG00000271716	AC022001.2	novel transcript, antisense to VGLL4	antisense	0.583275	0.766967	1
	ENSG00000218186	KRT8P43	keratin 8 pseudogene 43 [Source:HGNC Symbol;Acc:HGNC:39877]	processed_pseudogene	0.583275	0.766967	1
	ENSG00000116830	TTF2	transcription termination factor 2 [Source:HGNC Symbol;Acc:HGNC:12398]	protein_coding	-0.0796741	0.76698	0.999905
	ENSG00000260392	AC090518.1	novel transcript	lincRNA	-0.502308	0.766987	1
	ENSG00000267023	LRRC37A16P	leucine rich repeat containing 37 member A16, pseudogene [Source:HGNC Symbol;Acc:HGNC:43820]	transcribed_unprocessed_pseudogene	-0.0894054	0.766995	0.999905
	ENSG00000040199	PHLPP2	PH domain and leucine rich repeat protein phosphatase 2 [Source:HGNC Symbol;Acc:HGNC:29149]	protein_coding	0.0836803	0.767004	0.999905
	ENSG00000093183	SEC22C	SEC22 homolog C, vesicle trafficking protein [Source:HGNC Symbol;Acc:HGNC:16828]	protein_coding	0.0547279	0.767017	0.999905
	ENSG00000270532	PEBP1P2	phosphatidylethanolamine binding protein 1 pseudogene 2 [Source:HGNC Symbol;Acc:HGNC:44344]	processed_pseudogene	0.492287	0.767044	1
	ENSG00000101246	ARFRP1	ADP ribosylation factor related protein 1 [Source:HGNC Symbol;Acc:HGNC:662]	protein_coding	-0.0475019	0.767052	0.999905
	ENSG00000132305	IMMT	inner membrane mitochondrial protein [Source:HGNC Symbol;Acc:HGNC:6047]	protein_coding	-0.0462065	0.767062	0.999905
	ENSG00000008256	CYTH3	cytohesin 3 [Source:HGNC Symbol;Acc:HGNC:9504]	protein_coding	-0.050059	0.767077	0.999905
	ENSG00000132522	GPS2	G protein pathway suppressor 2 [Source:HGNC Symbol;Acc:HGNC:4550]	protein_coding	-0.0584062	0.767078	0.999905
	ENSG00000226352	PSPC1-AS2	PSPC1 antisense RNA 2 [Source:HGNC Symbol;Acc:HGNC:52951]	antisense	0.120837	0.767128	0.999905
	ENSG00000115145	STAM2	signal transducing adaptor molecule 2 [Source:HGNC Symbol;Acc:HGNC:11358]	protein_coding	-0.0522659	0.767147	0.999905
	ENSG00000185722	ANKFY1	ankyrin repeat and FYVE domain containing 1 [Source:HGNC Symbol;Acc:HGNC:20763]	protein_coding	0.0631745	0.767177	0.999905
	ENSG00000277199	LINC01632	long intergenic non-protein coding RNA 1632 [Source:HGNC Symbol;Acc:HGNC:52419]	lincRNA	-0.199257	0.767205	0.999905
	ENSG00000234117	AL445224.1	novel transcript, antisense to BET3L	antisense	0.383595	0.76723	1
	ENSG00000023839	ABCC2	ATP binding cassette subfamily C member 2 [Source:HGNC Symbol;Acc:HGNC:53]	protein_coding	0.124326	0.767232	0.999905
	ENSG00000164129	NPY5R	neuropeptide Y receptor Y5 [Source:HGNC Symbol;Acc:HGNC:7958]	protein_coding	-0.122441	0.767255	0.999905
	ENSG00000178297	TMPRSS9	transmembrane serine protease 9 [Source:HGNC Symbol;Acc:HGNC:30079]	protein_coding	-0.128781	0.76726	0.999905
	ENSG00000279640	AC138466.5	novel transcript	TEC	-0.414939	0.76728	1
	ENSG00000188910	GJB3	gap junction protein beta 3 [Source:HGNC Symbol;Acc:HGNC:4285]	protein_coding	-0.414939	0.76728	1
	ENSG00000074410	CA12	carbonic anhydrase 12 [Source:HGNC Symbol;Acc:HGNC:1371]	protein_coding	0.12477	0.76733	0.999905
	ENSG00000112029	FBXO5	F-box protein 5 [Source:HGNC Symbol;Acc:HGNC:13584]	protein_coding	0.0707006	0.767364	0.999905
	ENSG00000156787	TBC1D31	TBC1 domain family member 31 [Source:HGNC Symbol;Acc:HGNC:30888]	protein_coding	-0.0965497	0.767411	0.999905
	ENSG00000185352	HS6ST3	heparan sulfate 6-O-sulfotransferase 3 [Source:HGNC Symbol;Acc:HGNC:19134]	protein_coding	0.0855218	0.767435	0.999905
	ENSG00000267507	AC010327.2	nuclear transport factor 2, pseudogene	processed_pseudogene	-0.264121	0.767439	1
	ENSG00000131437	KIF3A	kinesin family member 3A [Source:HGNC Symbol;Acc:HGNC:6319]	protein_coding	-0.0559542	0.767439	0.999905
	ENSG00000178127	NDUFV2	NADH:ubiquinone oxidoreductase core subunit V2 [Source:HGNC Symbol;Acc:HGNC:7717]	protein_coding	0.119315	0.76748	0.999905
	ENSG00000205133	TRIQK	triple QxxK/R motif containing [Source:HGNC Symbol;Acc:HGNC:27828]	protein_coding	0.066497	0.767483	0.999905
	ENSG00000179083	FAM133A	family with sequence similarity 133 member A [Source:HGNC Symbol;Acc:HGNC:26748]	protein_coding	0.0800825	0.767489	0.999905
	ENSG00000163001	CFAP36	cilia and flagella associated protein 36 [Source:HGNC Symbol;Acc:HGNC:30540]	protein_coding	0.0511805	0.767524	0.999905
	ENSG00000275438	AL031008.1	novel transcript	lincRNA	-0.158558	0.767538	0.999905
	ENSG00000162894	FCMR	Fc fragment of IgM receptor [Source:HGNC Symbol;Acc:HGNC:14315]	protein_coding	-0.442345	0.7676	1
	ENSG00000169908	TM4SF1	transmembrane 4 L six family member 1 [Source:HGNC Symbol;Acc:HGNC:11853]	protein_coding	0.119185	0.767641	0.999905
	ENSG00000232233	LINC02043	long intergenic non-protein coding RNA 2043 [Source:HGNC Symbol;Acc:HGNC:52883]	lincRNA	-0.233135	0.767668	0.999905
	ENSG00000145428	RNF175	ring finger protein 175 [Source:HGNC Symbol;Acc:HGNC:27735]	protein_coding	-0.0704193	0.767698	0.999905
	ENSG00000160868	CYP3A4	cytochrome P450 family 3 subfamily A member 4 [Source:HGNC Symbol;Acc:HGNC:2637]	protein_coding	-0.270612	0.767715	1
	ENSG00000213801	ZNF321P	zinc finger protein 321, pseudogene [Source:HGNC Symbol;Acc:HGNC:13827]	transcribed_processed_pseudogene	0.129113	0.767769	0.999905
	ENSG00000164841	TMEM74	transmembrane protein 74 [Source:HGNC Symbol;Acc:HGNC:26409]	protein_coding	0.120862	0.767782	0.999905
	ENSG00000102109	PCSK1N	proprotein convertase subtilisin/kexin type 1 inhibitor [Source:HGNC Symbol;Acc:HGNC:17301]	protein_coding	0.0699876	0.767784	0.999905
	ENSG00000114853	ZBTB47	zinc finger and BTB domain containing 47 [Source:HGNC Symbol;Acc:HGNC:26955]	protein_coding	-0.0770474	0.767823	0.999905
	ENSG00000119514	GALNT12	polypeptide N-acetylgalactosaminyltransferase 12 [Source:HGNC Symbol;Acc:HGNC:19877]	protein_coding	0.0603062	0.76784	0.999905
	ENSG00000198363	ASPH	aspartate beta-hydroxylase [Source:HGNC Symbol;Acc:HGNC:757]	protein_coding	0.0642581	0.767915	0.999905
	ENSG00000261061	AC092718.4	novel transcript	sense_intronic	0.120301	0.767946	0.999905
	ENSG00000273712	AL021997.2	zinc finger and SCAN domain containing 16 (ZSCAN16) pseudogene	processed_pseudogene	-0.209474	0.767973	0.999905
	ENSG00000246792	AC106038.1	novel transcript	antisense	-0.183483	0.767994	0.999905
	ENSG00000144524	COPS7B	COP9 signalosome subunit 7B [Source:HGNC Symbol;Acc:HGNC:16760]	protein_coding	-0.0426138	0.768	0.999905
	ENSG00000143340	FAM163A	family with sequence similarity 163 member A [Source:HGNC Symbol;Acc:HGNC:28274]	protein_coding	-0.1323	0.768054	0.999905
	ENSG00000137522	RNF121	ring finger protein 121 [Source:HGNC Symbol;Acc:HGNC:21070]	protein_coding	-0.0650739	0.76808	0.999905
	ENSG00000196972	SMIM10L2B	small integral membrane protein 10 like 2B [Source:HGNC Symbol;Acc:HGNC:34500]	protein_coding	-0.0543672	0.768106	0.999905
	ENSG00000162144	CYB561A3	cytochrome b561 family member A3 [Source:HGNC Symbol;Acc:HGNC:23014]	protein_coding	-0.0544651	0.768143	0.999905
	ENSG00000250251	PKD1P6	polycystin 1, transient receptor potential channel interacting pseudogene 6 [Source:HGNC Symbol;Acc:HGNC:30070]	transcribed_unprocessed_pseudogene	-0.085849	0.76817	0.999905
	ENSG00000180644	PRF1	perforin 1 [Source:HGNC Symbol;Acc:HGNC:9360]	protein_coding	0.560014	0.768228	1
	ENSG00000173597	SULT1B1	sulfotransferase family 1B member 1 [Source:HGNC Symbol;Acc:HGNC:17845]	protein_coding	-0.200296	0.768234	0.999905
	ENSG00000226800	CACTIN-AS1	CACTIN antisense RNA 1 [Source:HGNC Symbol;Acc:HGNC:31391]	antisense	-0.177942	0.768279	0.999905
	ENSG00000223528	AL359094.1	novel transcript	antisense	0.632604	0.768296	1
	ENSG00000088543	C3orf18	chromosome 3 open reading frame 18 [Source:HGNC Symbol;Acc:HGNC:24837]	protein_coding	-0.0466179	0.768301	0.999905
	ENSG00000139651	ZNF740	zinc finger protein 740 [Source:HGNC Symbol;Acc:HGNC:27465]	protein_coding	0.0704297	0.768317	0.999905
	ENSG00000075413	MARK3	microtubule affinity regulating kinase 3 [Source:HGNC Symbol;Acc:HGNC:6897]	protein_coding	-0.0427177	0.768382	0.999905
	ENSG00000267149	AC011476.2	novel transcript	processed_transcript	-0.380821	0.768422	1
	ENSG00000254027	AC009902.2	novel transcript	antisense	-0.143503	0.768427	0.999905
	ENSG00000154518	ATP5MC3	ATP synthase membrane subunit c locus 3 [Source:HGNC Symbol;Acc:HGNC:843]	protein_coding	-0.0705696	0.768445	0.999905
	ENSG00000188573	FBLL1	fibrillarin like 1 [Source:HGNC Symbol;Acc:HGNC:35458]	protein_coding	0.087923	0.768462	0.999905
	ENSG00000236833	AC024560.1	novel transcript	lincRNA	0.22282	0.76848	0.999905
	ENSG00000260456	C16orf95	chromosome 16 open reading frame 95 [Source:HGNC Symbol;Acc:HGNC:40033]	protein_coding	0.101227	0.768488	0.999905
	ENSG00000148672	GLUD1	glutamate dehydrogenase 1 [Source:HGNC Symbol;Acc:HGNC:4335]	protein_coding	0.0538127	0.768515	0.999905
	ENSG00000250988	SNHG21	small nucleolar RNA host gene 21 [Source:HGNC Symbol;Acc:HGNC:50284]	antisense	0.150213	0.768602	0.999905
	ENSG00000129625	REEP5	receptor accessory protein 5 [Source:HGNC Symbol;Acc:HGNC:30077]	protein_coding	0.0508313	0.768667	0.999905
	ENSG00000271811	Z97200.1	novel transcript	lincRNA	0.345693	0.76868	1
	ENSG00000188107	EYS	eyes shut homolog (Drosophila) [Source:HGNC Symbol;Acc:HGNC:21555]	protein_coding	0.091123	0.768695	0.999905
	ENSG00000261884	AC040162.1	novel transcript	protein_coding	0.0788261	0.768718	0.999905
	ENSG00000152104	PTPN14	protein tyrosine phosphatase, non-receptor type 14 [Source:HGNC Symbol;Acc:HGNC:9647]	protein_coding	0.129006	0.768743	0.999905
	ENSG00000054967	RELT	RELT, TNF receptor [Source:HGNC Symbol;Acc:HGNC:13764]	protein_coding	-0.0731839	0.768778	0.999905
	ENSG00000207088	SNORA7B	small nucleolar RNA, H/ACA box 7B [Source:HGNC Symbol;Acc:HGNC:32593]	snoRNA	0.361424	0.768808	1
	ENSG00000229953	AL590666.2	novel transcript	antisense	-0.356728	0.76885	1
	ENSG00000232499	AL391058.1	heterogeneous nuclear ribonucleoprotein A3 (hnRNPA3) pseudogene	processed_pseudogene	0.2094	0.768921	0.999905
	ENSG00000259705	AC084757.3	uncharacterized LOC105370809 [Source:NCBI gene;Acc:105370809]	lincRNA	-0.128281	0.768925	0.999905
	ENSG00000262663	AC087222.1	novel transcript, sense intronic TBCD	lincRNA	0.172386	0.768929	0.999905
	ENSG00000178773	CPNE7	copine 7 [Source:HGNC Symbol;Acc:HGNC:2320]	protein_coding	0.115701	0.768936	0.999905
	ENSG00000260193	AL138781.1	uncharacterized LOC105376323 [Source:NCBI gene;Acc:105376323]	lincRNA	0.139285	0.769	0.999905
	ENSG00000167186	COQ7	coenzyme Q7, hydroxylase [Source:HGNC Symbol;Acc:HGNC:2244]	protein_coding	-0.0489943	0.769003	0.999905
	ENSG00000233837	EIF3LP2	eukaryotic translation initiation factor 3 subunit L pseudogene 2 [Source:HGNC Symbol;Acc:HGNC:24657]	processed_pseudogene	0.406186	0.769004	1
	ENSG00000256481	AP006333.2	novel transcript, antisense to MACROD1	antisense	-0.433063	0.769037	1
	ENSG00000167637	ZNF283	zinc finger protein 283 [Source:HGNC Symbol;Acc:HGNC:13077]	protein_coding	-0.0935772	0.769063	0.999905
	ENSG00000273308	AC024560.3	novel transcript	lincRNA	-0.12428	0.76909	0.999905
	ENSG00000115524	SF3B1	splicing factor 3b subunit 1 [Source:HGNC Symbol;Acc:HGNC:10768]	protein_coding	0.0377737	0.769125	0.999905
	ENSG00000234648	AL162151.2	pseudogene similar to part of ribosomal protein L3 (RPL3)	processed_pseudogene	0.389245	0.76916	1
	ENSG00000173209	AHSA2P	activator of HSP90 ATPase homolog 2, pseudogene [Source:HGNC Symbol;Acc:HGNC:20437]	transcribed_unitary_pseudogene	0.0587336	0.769179	0.999905
	ENSG00000128254	C22orf24	chromosome 22 open reading frame 24 [Source:HGNC Symbol;Acc:HGNC:23051]	processed_transcript	-0.111885	0.769187	0.999905
	ENSG00000181211	HECW1-IT1	HECW1 intronic transcript 1 [Source:HGNC Symbol;Acc:HGNC:41465]	sense_intronic	-0.462821	0.769194	1
	ENSG00000280046	AC104581.4	TEC	TEC	0.111991	0.769198	0.999905
	ENSG00000225180	PVALEF	parvalbumin like EF-hand containing [Source:HGNC Symbol;Acc:HGNC:40053]	protein_coding	-0.141237	0.769205	0.999905
	ENSG00000168000	BSCL2	BSCL2, seipin lipid droplet biogenesis associated [Source:HGNC Symbol;Acc:HGNC:15832]	protein_coding	-0.0955216	0.769213	0.999905
	ENSG00000270231	NBPF8	NBPF member 8 [Source:HGNC Symbol;Acc:HGNC:31990]	unprocessed_pseudogene	0.0506219	0.769271	0.999905
	ENSG00000224513	AC109309.1	novel transcript	antisense	-0.480381	0.769273	1
	ENSG00000225510	PCDH8P1	protocadherin 8 pseudogene 1 [Source:HGNC Symbol;Acc:HGNC:39937]	transcribed_processed_pseudogene	0.481571	0.769307	1
	ENSG00000251575	C5orf64-AS1	C5orf64 antisense RNA 1 [Source:HGNC Symbol;Acc:HGNC:52969]	lincRNA	-0.584754	0.769317	1
	ENSG00000176584	DMBT1P1	deleted in malignant brain tumors 1 pseudogene 1 [Source:HGNC Symbol;Acc:HGNC:49497]	transcribed_unprocessed_pseudogene	-0.186806	0.769325	0.999905
	ENSG00000267871	ZNF460-AS1	ZNF460 antisense RNA 1 [Source:HGNC Symbol;Acc:HGNC:53774]	antisense	0.186863	0.769351	0.999905
	ENSG00000250602	AC093535.1	novel transcript, antisense to GRAMD3	antisense	0.198127	0.769392	0.999905
	ENSG00000281566	AL157778.1	novel transcript	lincRNA	-0.142161	0.76941	0.999905
	ENSG00000281196	LINC00934	long intergenic non-protein coding RNA 934 [Source:HGNC Symbol;Acc:HGNC:27059]	lincRNA	0.516207	0.769411	1
	ENSG00000162951	LRRTM1	leucine rich repeat transmembrane neuronal 1 [Source:HGNC Symbol;Acc:HGNC:19408]	protein_coding	0.0997232	0.769422	0.999905
	ENSG00000183751	TBL3	transducin beta like 3 [Source:HGNC Symbol;Acc:HGNC:11587]	protein_coding	0.0520615	0.769449	0.999905
	ENSG00000080839	RBL1	RB transcriptional corepressor like 1 [Source:HGNC Symbol;Acc:HGNC:9893]	protein_coding	0.0719018	0.76945	0.999905
	ENSG00000261668	AC093591.2	novel transcript, antisense HSPA4L	antisense	-0.44789	0.769488	1
	ENSG00000121903	ZSCAN20	zinc finger and SCAN domain containing 20 [Source:HGNC Symbol;Acc:HGNC:13093]	protein_coding	-0.111145	0.769543	0.999905
	ENSG00000271369	AC087783.2	NADH dehydrogenase (ubiquinone) 1 beta subcomplex, 8, 19kDa, pseudogene	processed_pseudogene	-0.0762405	0.769564	0.999905
	ENSG00000102977	ACD	ACD, shelterin complex subunit and telomerase recruitment factor [Source:HGNC Symbol;Acc:HGNC:25070]	protein_coding	0.0478737	0.76958	0.999905
	ENSG00000198000	NOL8	nucleolar protein 8 [Source:HGNC Symbol;Acc:HGNC:23387]	protein_coding	0.0459061	0.769625	0.999905
	ENSG00000185432	METTL7A	methyltransferase like 7A [Source:HGNC Symbol;Acc:HGNC:24550]	protein_coding	0.105481	0.769651	0.999905
	ENSG00000177427	MIEF2	mitochondrial elongation factor 2 [Source:HGNC Symbol;Acc:HGNC:17920]	protein_coding	0.050995	0.769711	0.999905
	ENSG00000121864	ZNF639	zinc finger protein 639 [Source:HGNC Symbol;Acc:HGNC:30950]	protein_coding	0.0505439	0.769734	0.999905
	ENSG00000167011	NAT16	N-acetyltransferase 16 (putative) [Source:HGNC Symbol;Acc:HGNC:22030]	protein_coding	0.0921137	0.769759	0.999905
	ENSG00000185739	SRL	sarcalumenin [Source:HGNC Symbol;Acc:HGNC:11295]	protein_coding	0.103579	0.769815	0.999905
	ENSG00000253368	TRNP1	TMF1-regulated nuclear protein 1 [Source:HGNC Symbol;Acc:HGNC:34348]	protein_coding	-0.0767724	0.769846	0.999905
	ENSG00000094975	SUCO	SUN domain containing ossification factor [Source:HGNC Symbol;Acc:HGNC:1240]	protein_coding	-0.0476981	0.769916	0.999905
	ENSG00000102738	MRPS31	mitochondrial ribosomal protein S31 [Source:HGNC Symbol;Acc:HGNC:16632]	protein_coding	0.0770145	0.769923	0.999905
	ENSG00000270490	AC110048.1	leucine zipper-EF-hand containing transmembrane protein 1 (LETM1) pseudogene	processed_pseudogene	0.510431	0.769928	1
	ENSG00000187791	FAM205C	family with sequence similarity 205 member C [Source:HGNC Symbol;Acc:HGNC:42673]	protein_coding	-0.472784	0.769949	1
	ENSG00000270130	AC068790.7	novel transcript, sense intronic to CCDC92	sense_intronic	-0.216883	0.769979	0.999905
	ENSG00000248019	FAM13A-AS1	FAM13A antisense RNA 1 [Source:HGNC Symbol;Acc:HGNC:19370]	antisense	0.0956387	0.770001	0.999905
	ENSG00000172889	EGFL7	EGF like domain multiple 7 [Source:HGNC Symbol;Acc:HGNC:20594]	protein_coding	0.110959	0.770061	0.999905
	ENSG00000103275	UBE2I	ubiquitin conjugating enzyme E2 I [Source:HGNC Symbol;Acc:HGNC:12485]	protein_coding	-0.0493619	0.770119	0.999905
	ENSG00000225110	PNMA6F	PNMA family member 6F [Source:HGNC Symbol;Acc:HGNC:53119]	protein_coding	0.091696	0.770132	0.999905
	ENSG00000214022	REPIN1	replication initiator 1 [Source:HGNC Symbol;Acc:HGNC:17922]	protein_coding	-0.0443156	0.770132	0.999905
	ENSG00000155324	GRAMD2B	GRAM domain containing 2B [Source:HGNC Symbol;Acc:HGNC:24911]	protein_coding	0.0987011	0.770145	0.999905
	ENSG00000178776	C5orf46	chromosome 5 open reading frame 46 [Source:HGNC Symbol;Acc:HGNC:33768]	protein_coding	-0.368361	0.770164	1
	ENSG00000234779	BNC2-AS1	BNC2 antisense RNA 1 [Source:HGNC Symbol;Acc:HGNC:53727]	antisense	-0.268131	0.770186	0.999905
	ENSG00000136122	BORA	bora, aurora kinase A activator [Source:HGNC Symbol;Acc:HGNC:24724]	protein_coding	-0.0865058	0.770193	0.999905
	ENSG00000213060	AL031864.1	ribosomal protein S15 (RPS15) pseudogene	processed_pseudogene	-0.389752	0.770222	1
	ENSG00000055070	SZRD1	SUZ RNA binding domain containing 1 [Source:HGNC Symbol;Acc:HGNC:30232]	protein_coding	0.0491055	0.770385	0.999905
	ENSG00000243725	TTC4	tetratricopeptide repeat domain 4 [Source:HGNC Symbol;Acc:HGNC:12394]	protein_coding	0.120437	0.770428	0.999905
	ENSG00000163288	GABRB1	gamma-aminobutyric acid type A receptor beta1 subunit [Source:HGNC Symbol;Acc:HGNC:4081]	protein_coding	-0.174571	0.770437	0.999905
	ENSG00000111481	COPZ1	coatomer protein complex subunit zeta 1 [Source:HGNC Symbol;Acc:HGNC:2243]	protein_coding	0.0557686	0.770443	0.999905
	ENSG00000091972	CD200	CD200 molecule [Source:HGNC Symbol;Acc:HGNC:7203]	protein_coding	-0.0663282	0.770447	0.999905
	ENSG00000235185	AL031727.2	uncharacterized LOC105378614 [Source:NCBI gene;Acc:105378614]	antisense	0.676907	0.770469	1
	ENSG00000183647	ZNF530	zinc finger protein 530 [Source:HGNC Symbol;Acc:HGNC:29297]	protein_coding	0.0760063	0.770484	0.999905
	ENSG00000182325	FBXL6	F-box and leucine rich repeat protein 6 [Source:HGNC Symbol;Acc:HGNC:13603]	protein_coding	-0.0568734	0.770491	0.999905
	ENSG00000227581	AL121877.1	staufen RNA binding protein homolog 2 (Drosophila) (STAU2) pseudogene	processed_pseudogene	-0.768605	0.770529	1
	ENSG00000233532	LINC00460	long intergenic non-protein coding RNA 460 [Source:HGNC Symbol;Acc:HGNC:42809]	lincRNA	-0.768605	0.770529	1
	ENSG00000197381	ADARB1	adenosine deaminase, RNA specific B1 [Source:HGNC Symbol;Acc:HGNC:226]	protein_coding	0.0602084	0.770535	0.999905
	ENSG00000231160	KLF3-AS1	KLF3 antisense RNA 1 [Source:HGNC Symbol;Acc:HGNC:25796]	processed_transcript	0.0557562	0.770542	0.999905
	ENSG00000256338	RPL41P2	ribosomal protein L41 pseudogene 2 [Source:HGNC Symbol;Acc:HGNC:10357]	processed_pseudogene	-0.539258	0.770566	1
	ENSG00000105472	CLEC11A	C-type lectin domain containing 11A [Source:HGNC Symbol;Acc:HGNC:10576]	protein_coding	0.0951583	0.770577	0.999905
	ENSG00000049883	PTCD2	pentatricopeptide repeat domain 2 [Source:HGNC Symbol;Acc:HGNC:25734]	protein_coding	-0.0507839	0.77059	0.999905
	ENSG00000227449	FGF7P6	fibroblast growth factor 7 pseudogene 6 [Source:HGNC Symbol;Acc:HGNC:27852]	transcribed_unprocessed_pseudogene	-0.146918	0.770615	0.999905
	ENSG00000134548	SPX	spexin hormone [Source:HGNC Symbol;Acc:HGNC:28139]	protein_coding	0.0999776	0.770638	0.999905
	ENSG00000271976	AC012467.2	novel transcript, antisense to IL17RB	antisense	-0.0795669	0.770665	0.999905
	ENSG00000269662	BNIP3P39	BCL2 interacting protein 3 pseudogene 39 [Source:HGNC Symbol;Acc:HGNC:49719]	processed_pseudogene	-0.565315	0.770683	1
	ENSG00000143365	RORC	RAR related orphan receptor C [Source:HGNC Symbol;Acc:HGNC:10260]	protein_coding	-0.333962	0.770708	1
	ENSG00000257904	AL133372.3	novel transcript, antisense to PRKD1	antisense	0.531624	0.770727	1
	ENSG00000175121	WFDC5	WAP four-disulfide core domain 5 [Source:HGNC Symbol;Acc:HGNC:20477]	protein_coding	-0.351632	0.770746	0.999905
	ENSG00000235602	POU5F1P3	POU class 5 homeobox 1 pseudogene 3 [Source:HGNC Symbol;Acc:HGNC:9222]	processed_pseudogene	0.216099	0.77076	0.999905
	ENSG00000266171	AP001020.3	novel transcript, antisense to YES1	antisense	0.294042	0.770766	0.999905
	ENSG00000178078	STAP2	signal transducing adaptor family member 2 [Source:HGNC Symbol;Acc:HGNC:30430]	protein_coding	0.0666642	0.770798	0.999905
	ENSG00000269891	ARHGAP19-SLIT1	ARHGAP19-SLIT1 readthrough (NMD candidate) [Source:HGNC Symbol;Acc:HGNC:48348]	protein_coding	-0.136972	0.770821	0.999905
	ENSG00000227212	PFN1P6	profilin 1 pseudogene 6 [Source:HGNC Symbol;Acc:HGNC:42988]	processed_pseudogene	-0.215697	0.770835	0.999905
	ENSG00000259514	AC027243.1	novel transcript, antisense to ISL2	antisense	-0.6103	0.770838	1
	ENSG00000105136	ZNF419	zinc finger protein 419 [Source:HGNC Symbol;Acc:HGNC:20648]	protein_coding	-0.0839515	0.770852	0.999905
	ENSG00000174348	PODN	podocan [Source:HGNC Symbol;Acc:HGNC:23174]	protein_coding	-0.135542	0.770859	0.999905
	ENSG00000222788	RNU2-38P	RNA, U2 small nuclear 38, pseudogene [Source:HGNC Symbol;Acc:HGNC:48531]	snRNA	0.409957	0.770954	1
	ENSG00000171435	KSR2	kinase suppressor of ras 2 [Source:HGNC Symbol;Acc:HGNC:18610]	protein_coding	-0.104972	0.77102	0.999905
	ENSG00000119042	SATB2	SATB homeobox 2 [Source:HGNC Symbol;Acc:HGNC:21637]	protein_coding	0.0619387	0.771104	0.999905
	ENSG00000147862	NFIB	nuclear factor I B [Source:HGNC Symbol;Acc:HGNC:7785]	protein_coding	-0.0598629	0.771136	0.999905
	ENSG00000228868	MYLKP1	myosin light chain kinase pseudogene 1 [Source:HGNC Symbol;Acc:HGNC:7591]	unprocessed_pseudogene	-0.390682	0.771154	1
	ENSG00000189298	ZKSCAN3	zinc finger with KRAB and SCAN domains 3 [Source:HGNC Symbol;Acc:HGNC:13853]	protein_coding	0.0665202	0.77117	0.999905
	ENSG00000174227	PIGG	phosphatidylinositol glycan anchor biosynthesis class G [Source:HGNC Symbol;Acc:HGNC:25985]	protein_coding	0.0620586	0.771209	0.999905
	ENSG00000279739	AC011369.2	TEC	TEC	-0.588609	0.77122	1
	ENSG00000240718	RN7SL851P	RNA, 7SL, cytoplasmic 851, pseudogene [Source:HGNC Symbol;Acc:HGNC:46867]	misc_RNA	-0.406113	0.771224	1
	ENSG00000179151	EDC3	enhancer of mRNA decapping 3 [Source:HGNC Symbol;Acc:HGNC:26114]	protein_coding	-0.0434709	0.771233	0.999905
	ENSG00000263698	AC012417.1	novel transcript, antisense to DSC1	antisense	0.75547	0.771235	1
	ENSG00000238886	SNORD121A	small nucleolar RNA, C/D box 121A [Source:HGNC Symbol;Acc:HGNC:33560]	snoRNA	0.75547	0.771235	1
	ENSG00000142599	RERE	arginine-glutamic acid dipeptide repeats [Source:HGNC Symbol;Acc:HGNC:9965]	protein_coding	0.0627313	0.771239	0.999905
	ENSG00000187210	GCNT1	glucosaminyl (N-acetyl) transferase 1, core 2 [Source:HGNC Symbol;Acc:HGNC:4203]	protein_coding	0.0829016	0.771261	0.999905
	ENSG00000279444	AC135584.1	TEC	TEC	-0.198143	0.771277	0.999905
	ENSG00000105677	TMEM147	transmembrane protein 147 [Source:HGNC Symbol;Acc:HGNC:30414]	protein_coding	0.0651434	0.771281	0.999905
	ENSG00000151718	WWC2	WW and C2 domain containing 2 [Source:HGNC Symbol;Acc:HGNC:24148]	protein_coding	0.1264	0.771337	0.999905
	ENSG00000242173	ARHGDIG	Rho GDP dissociation inhibitor gamma [Source:HGNC Symbol;Acc:HGNC:680]	protein_coding	0.0810534	0.771347	0.999905
	ENSG00000205359	SLCO6A1	solute carrier organic anion transporter family member 6A1 [Source:HGNC Symbol;Acc:HGNC:23613]	protein_coding	0.456707	0.771415	1
	ENSG00000204334	ERICH2	glutamate rich 2 [Source:HGNC Symbol;Acc:HGNC:44395]	protein_coding	0.0951793	0.771429	0.999905
	ENSG00000118922	KLF12	Kruppel like factor 12 [Source:HGNC Symbol;Acc:HGNC:6346]	protein_coding	0.0663529	0.771435	0.999905
	ENSG00000125863	MKKS	McKusick-Kaufman syndrome [Source:HGNC Symbol;Acc:HGNC:7108]	protein_coding	-0.0573438	0.771444	0.999905
	ENSG00000278783	MIR6071	microRNA 6071 [Source:HGNC Symbol;Acc:HGNC:50229]	miRNA	-0.511232	0.771444	1
	ENSG00000169040	PMCHL2	pro-melanin concentrating hormone like 2 (pseudogene) [Source:HGNC Symbol;Acc:HGNC:9111]	transcribed_unprocessed_pseudogene	-0.511232	0.771444	1
	ENSG00000279653	AC004678.2	TEC	TEC	0.410917	0.771456	1
	ENSG00000221970	OR2A1	olfactory receptor family 2 subfamily A member 1 [Source:HGNC Symbol;Acc:HGNC:8229]	protein_coding	-0.468388	0.771471	1
	ENSG00000235308	AL445991.1	novel pseudogene	processed_pseudogene	-0.411304	0.771473	1
	ENSG00000173327	MAP3K11	mitogen-activated protein kinase kinase kinase 11 [Source:HGNC Symbol;Acc:HGNC:6850]	protein_coding	-0.0473204	0.771498	0.999905
	ENSG00000152969	JAKMIP1	janus kinase and microtubule interacting protein 1 [Source:HGNC Symbol;Acc:HGNC:26460]	protein_coding	-0.166833	0.771555	0.999905
	ENSG00000268649	AL132655.2	novel transcript	lincRNA	-0.192151	0.771608	0.999905
	ENSG00000183773	AIFM3	apoptosis inducing factor, mitochondria associated 3 [Source:HGNC Symbol;Acc:HGNC:26398]	protein_coding	0.0919116	0.77161	0.999905
	ENSG00000100003	SEC14L2	SEC14 like lipid binding 2 [Source:HGNC Symbol;Acc:HGNC:10699]	protein_coding	0.0762325	0.771626	0.999905
	ENSG00000105875	WDR91	WD repeat domain 91 [Source:HGNC Symbol;Acc:HGNC:24997]	protein_coding	-0.0530757	0.771705	0.999905
	ENSG00000175489	LRRC25	leucine rich repeat containing 25 [Source:HGNC Symbol;Acc:HGNC:29806]	protein_coding	-0.322928	0.771706	0.999905
	ENSG00000188383	GPAT2P2	glycerol-3-phosphate acyltransferase 2 pseudogene 2 [Source:HGNC Symbol;Acc:HGNC:52331]	unprocessed_pseudogene	-0.249981	0.771717	0.999905
	ENSG00000108518	PFN1	profilin 1 [Source:HGNC Symbol;Acc:HGNC:8881]	protein_coding	-0.0712866	0.771728	0.999905
	ENSG00000168286	THAP11	THAP domain containing 11 [Source:HGNC Symbol;Acc:HGNC:23194]	protein_coding	0.0503001	0.771771	0.999905
	ENSG00000183530	PRR14L	proline rich 14 like [Source:HGNC Symbol;Acc:HGNC:28738]	protein_coding	0.058422	0.771773	0.999905
	ENSG00000255837	TAS2R20	taste 2 receptor member 20 [Source:HGNC Symbol;Acc:HGNC:19109]	protein_coding	0.208263	0.771818	0.999905
	ENSG00000230091	TMEM254-AS1	TMEM254 antisense RNA 1 [Source:HGNC Symbol;Acc:HGNC:27340]	antisense	-0.0755323	0.771835	0.999905
	ENSG00000270021	AC026691.1	novel transcript, antisense to H2AFY	antisense	0.132265	0.771864	0.999905
	ENSG00000197265	GTF2E2	general transcription factor IIE subunit 2 [Source:HGNC Symbol;Acc:HGNC:4651]	protein_coding	0.0742136	0.77187	0.999905
	ENSG00000102309	PIN4	peptidylprolyl cis/trans isomerase, NIMA-interacting 4 [Source:HGNC Symbol;Acc:HGNC:8992]	protein_coding	-0.0722821	0.771906	0.999905
	ENSG00000129696	TTI2	TELO2 interacting protein 2 [Source:HGNC Symbol;Acc:HGNC:26262]	protein_coding	0.0611669	0.771937	0.999905
	ENSG00000121716	PILRB	paired immunoglobin-like type 2 receptor beta [Source:HGNC Symbol;Acc:HGNC:18297]	protein_coding	0.0949508	0.771948	0.999905
	ENSG00000181788	SIAH2	siah E3 ubiquitin protein ligase 2 [Source:HGNC Symbol;Acc:HGNC:10858]	protein_coding	0.0579705	0.77195	0.999905
	ENSG00000085872	CHERP	calcium homeostasis endoplasmic reticulum protein [Source:HGNC Symbol;Acc:HGNC:16930]	protein_coding	-0.046791	0.771953	0.999905
	ENSG00000268895	A1BG-AS1	A1BG antisense RNA 1 [Source:HGNC Symbol;Acc:HGNC:37133]	antisense	-0.0975867	0.772065	0.999905
	ENSG00000249006	AL136360.1	pseudogene similar to part of HBS1-like	processed_pseudogene	0.375375	0.772139	1
	ENSG00000101608	MYL12A	myosin light chain 12A [Source:HGNC Symbol;Acc:HGNC:16701]	protein_coding	0.082067	0.772203	0.999905
	ENSG00000270765	GAS2L2	growth arrest specific 2 like 2 [Source:HGNC Symbol;Acc:HGNC:24846]	protein_coding	0.194296	0.772268	0.999905
	ENSG00000066777	ARFGEF1	ADP ribosylation factor guanine nucleotide exchange factor 1 [Source:HGNC Symbol;Acc:HGNC:15772]	protein_coding	0.0576603	0.772298	0.999905
	ENSG00000260744	AC007494.2	novel transcript, antisense to ITFG1	antisense	-0.580224	0.772309	1
	ENSG00000152670	DDX4	DEAD-box helicase 4 [Source:HGNC Symbol;Acc:HGNC:18700]	protein_coding	0.191471	0.772393	0.999905
	ENSG00000166788	SAAL1	serum amyloid A like 1 [Source:HGNC Symbol;Acc:HGNC:25158]	protein_coding	-0.0571058	0.772398	0.999905
	ENSG00000279095	AC243964.3	TEC	TEC	0.0819365	0.772401	0.999905
	ENSG00000141564	RPTOR	regulatory associated protein of MTOR complex 1 [Source:HGNC Symbol;Acc:HGNC:30287]	protein_coding	-0.0501837	0.772444	0.999905
	ENSG00000111726	CMAS	cytidine monophosphate N-acetylneuraminic acid synthetase [Source:HGNC Symbol;Acc:HGNC:18290]	protein_coding	-0.0733544	0.77245	0.999905
	ENSG00000147202	DIAPH2	diaphanous related formin 2 [Source:HGNC Symbol;Acc:HGNC:2877]	protein_coding	-0.0608659	0.772479	0.999905
	ENSG00000285663	AC108457.1	novel transcript	lincRNA	-0.436558	0.772489	1
	ENSG00000183853	KIRREL1	kirre like nephrin family adhesion molecule 1 [Source:HGNC Symbol;Acc:HGNC:15734]	protein_coding	-0.0940063	0.772502	0.999905
	ENSG00000165795	NDRG2	NDRG family member 2 [Source:HGNC Symbol;Acc:HGNC:14460]	protein_coding	0.0628196	0.772589	0.999905
	ENSG00000276170	AC244153.1	uncharacterized LOC101929494 [Source:NCBI gene;Acc:101929494]	processed_transcript	0.382052	0.772596	1
	ENSG00000164366	CCDC127	coiled-coil domain containing 127 [Source:HGNC Symbol;Acc:HGNC:30520]	protein_coding	0.050741	0.7726	0.999905
	ENSG00000162437	RAVER2	ribonucleoprotein, PTB binding 2 [Source:HGNC Symbol;Acc:HGNC:25577]	protein_coding	0.0669205	0.772603	0.999905
	ENSG00000209082	MT-TL1	mitochondrially encoded tRNA leucine 1 (UUA/G) [Source:HGNC Symbol;Acc:HGNC:7490]	Mt_tRNA	0.0927257	0.772651	0.999905
	ENSG00000248663	LINC00992	long intergenic non-protein coding RNA 992 [Source:HGNC Symbol;Acc:HGNC:48943]	lincRNA	0.275294	0.772705	1
	ENSG00000269300	AC008734.1	novel transcript, antisense to ZNF558	antisense	0.346718	0.77274	1
	ENSG00000285634	AL583827.1		lincRNA	0.25021	0.772749	0.999905
	ENSG00000136950	ARPC5L	actin related protein 2/3 complex subunit 5 like [Source:HGNC Symbol;Acc:HGNC:23366]	protein_coding	-0.0535122	0.772773	0.999905
	ENSG00000221808	MIR1256	microRNA 1256 [Source:HGNC Symbol;Acc:HGNC:35321]	miRNA	0.56929	0.772858	1
	ENSG00000169554	ZEB2	zinc finger E-box binding homeobox 2 [Source:HGNC Symbol;Acc:HGNC:14881]	protein_coding	-0.0397401	0.772877	0.999905
	ENSG00000184497	TMEM255B	transmembrane protein 255B [Source:HGNC Symbol;Acc:HGNC:28297]	protein_coding	0.0663025	0.772913	0.999905
	ENSG00000254034	INTS9-AS1	INTS9 antisense RNA 1 [Source:HGNC Symbol;Acc:HGNC:53139]	antisense	0.263484	0.772939	0.999905
	ENSG00000060718	COL11A1	collagen type XI alpha 1 chain [Source:HGNC Symbol;Acc:HGNC:2186]	protein_coding	-0.0965826	0.772942	0.999905
	ENSG00000156110	ADK	adenosine kinase [Source:HGNC Symbol;Acc:HGNC:257]	protein_coding	-0.0572105	0.772948	0.999905
	ENSG00000272514	CFAP206	cilia and flagella associated protein 206 [Source:HGNC Symbol;Acc:HGNC:21405]	protein_coding	0.192646	0.772968	0.999905
	ENSG00000162909	CAPN2	calpain 2 [Source:HGNC Symbol;Acc:HGNC:1479]	protein_coding	0.0516937	0.772988	0.999905
	ENSG00000167965	MLST8	MTOR associated protein, LST8 homolog [Source:HGNC Symbol;Acc:HGNC:24825]	protein_coding	0.0590986	0.773009	0.999905
	ENSG00000014216	CAPN1	calpain 1 [Source:HGNC Symbol;Acc:HGNC:1476]	protein_coding	-0.0473118	0.77305	0.999905
	ENSG00000065154	OAT	ornithine aminotransferase [Source:HGNC Symbol;Acc:HGNC:8091]	protein_coding	0.0686859	0.77308	0.999905
	ENSG00000273888	FRMD6-AS1	FRMD6 antisense RNA 1 [Source:HGNC Symbol;Acc:HGNC:20129]	antisense	-0.168848	0.773121	0.999905
	ENSG00000140688	C16orf58	chromosome 16 open reading frame 58 [Source:HGNC Symbol;Acc:HGNC:25848]	protein_coding	-0.0439929	0.773142	0.999905
	ENSG00000169314	C22orf15	chromosome 22 open reading frame 15 [Source:HGNC Symbol;Acc:HGNC:15558]	protein_coding	-0.106512	0.773167	0.999905
	ENSG00000106025	TSPAN12	tetraspanin 12 [Source:HGNC Symbol;Acc:HGNC:21641]	protein_coding	-0.0962353	0.773253	0.999905
	ENSG00000175348	TMEM9B	TMEM9 domain family member B [Source:HGNC Symbol;Acc:HGNC:1168]	protein_coding	-0.0545495	0.773264	0.999905
	ENSG00000164398	ACSL6	acyl-CoA synthetase long chain family member 6 [Source:HGNC Symbol;Acc:HGNC:16496]	protein_coding	-0.0787778	0.773265	0.999905
	ENSG00000267554	AC015911.8	RAB32, member RAS oncogene family (RAB32) pseudogene	processed_pseudogene	-0.468155	0.773273	1
	ENSG00000233613	DCUN1D2-AS	DCUN1D2 antisense RNA [Source:HGNC Symbol;Acc:HGNC:39889]	antisense	0.198937	0.773275	0.999905
	ENSG00000225663	MCRIP1	MAPK regulated corepressor interacting protein 1 [Source:HGNC Symbol;Acc:HGNC:28007]	protein_coding	0.0623803	0.773303	0.999905
	ENSG00000175899	A2M	alpha-2-macroglobulin [Source:HGNC Symbol;Acc:HGNC:7]	protein_coding	-0.267493	0.773357	0.999905
	ENSG00000177058	SLC38A9	solute carrier family 38 member 9 [Source:HGNC Symbol;Acc:HGNC:26907]	protein_coding	0.0645838	0.773484	0.999905
	ENSG00000137161	CNPY3	canopy FGF signaling regulator 3 [Source:HGNC Symbol;Acc:HGNC:11968]	protein_coding	0.066032	0.773489	0.999905
	ENSG00000127124	HIVEP3	human immunodeficiency virus type I enhancer binding protein 3 [Source:HGNC Symbol;Acc:HGNC:13561]	protein_coding	-0.0816695	0.773541	0.999905
	ENSG00000280237	MIR4697HG	MIR4697 host gene [Source:HGNC Symbol;Acc:HGNC:27448]	TEC	-0.0591274	0.773553	0.999905
	ENSG00000110696	C11orf58	chromosome 11 open reading frame 58 [Source:HGNC Symbol;Acc:HGNC:16990]	protein_coding	0.0416249	0.773566	0.999905
	ENSG00000277977	AC010332.1	novel zinc finger pseudogene	unprocessed_pseudogene	-0.299102	0.773571	1
	ENSG00000152484	USP12	ubiquitin specific peptidase 12 [Source:HGNC Symbol;Acc:HGNC:20485]	protein_coding	0.0525088	0.773666	0.999905
	ENSG00000235641	LINC00484	long intergenic non-protein coding RNA 484 [Source:HGNC Symbol;Acc:HGNC:27862]	lincRNA	-0.47617	0.77367	1
	ENSG00000254812	AC067930.3	novel transcript	antisense	0.235317	0.773691	0.999905
	ENSG00000198939	ZFP2	ZFP2 zinc finger protein [Source:HGNC Symbol;Acc:HGNC:26138]	protein_coding	0.0681125	0.773702	0.999905
	ENSG00000204175	GPRIN2	G protein regulated inducer of neurite outgrowth 2 [Source:HGNC Symbol;Acc:HGNC:23730]	protein_coding	-0.0740246	0.77373	0.999905
	ENSG00000100359	SGSM3	small G protein signaling modulator 3 [Source:HGNC Symbol;Acc:HGNC:25228]	protein_coding	-0.0753622	0.773735	0.999905
	ENSG00000155621	C9orf85	chromosome 9 open reading frame 85 [Source:HGNC Symbol;Acc:HGNC:28784]	protein_coding	-0.0611507	0.773763	0.999905
	ENSG00000064545	TMEM161A	transmembrane protein 161A [Source:HGNC Symbol;Acc:HGNC:26020]	protein_coding	-0.0714907	0.773836	0.999905
	ENSG00000167930	FAM234A	family with sequence similarity 234 member A [Source:HGNC Symbol;Acc:HGNC:14163]	protein_coding	0.0634122	0.773858	0.999905
	ENSG00000108666	C17orf75	chromosome 17 open reading frame 75 [Source:HGNC Symbol;Acc:HGNC:30173]	protein_coding	0.0542962	0.773873	0.999905
	ENSG00000042445	RETSAT	retinol saturase [Source:HGNC Symbol;Acc:HGNC:25991]	protein_coding	-0.0650621	0.77389	0.999905
	ENSG00000284906	AC091057.6	Rho GTPase-activating protein 11B [Source:UniProtKB/Swiss-Prot;Acc:Q3KRB8]	protein_coding	-0.17492	0.773922	0.999905
	ENSG00000260293	AC106820.4	novel transcript, intronic to TBC1D24	sense_intronic	-0.0671965	0.773955	0.999905
	ENSG00000135597	REPS1	RALBP1 associated Eps domain containing 1 [Source:HGNC Symbol;Acc:HGNC:15578]	protein_coding	-0.0477014	0.773988	0.999905
	ENSG00000248979	LAMTOR3P2	late endosomal/lysosomal adaptor, MAPK and MTOR activator 3 pseudogene 2 [Source:HGNC Symbol;Acc:HGNC:39727]	processed_pseudogene	-0.5025	0.774034	1
	ENSG00000285520	AL353586.1	novel transcript, antisense to CCDC3	antisense	0.192092	0.774069	0.999905
	ENSG00000188807	TMEM201	transmembrane protein 201 [Source:HGNC Symbol;Acc:HGNC:33719]	protein_coding	-0.042823	0.774103	0.999905
	ENSG00000174720	LARP7	La ribonucleoprotein domain family member 7 [Source:HGNC Symbol;Acc:HGNC:24912]	protein_coding	0.0553597	0.774141	0.999905
	ENSG00000187118	CMC1	C-X9-C motif containing 1 [Source:HGNC Symbol;Acc:HGNC:28783]	protein_coding	0.0840027	0.774151	0.999905
	ENSG00000196419	XRCC6	X-ray repair cross complementing 6 [Source:HGNC Symbol;Acc:HGNC:4055]	protein_coding	-0.0501802	0.774175	0.999905
	ENSG00000182704	TSKU	tsukushi, small leucine rich proteoglycan [Source:HGNC Symbol;Acc:HGNC:28850]	protein_coding	-0.0622212	0.774202	0.999905
	ENSG00000137573	SULF1	sulfatase 1 [Source:HGNC Symbol;Acc:HGNC:20391]	protein_coding	0.226051	0.774208	0.999905
	ENSG00000128833	MYO5C	myosin VC [Source:HGNC Symbol;Acc:HGNC:7604]	protein_coding	0.116921	0.774234	0.999905
	ENSG00000163156	SCNM1	sodium channel modifier 1 [Source:HGNC Symbol;Acc:HGNC:23136]	protein_coding	0.0674908	0.774297	0.999905
	ENSG00000139194	RBP5	retinol binding protein 5 [Source:HGNC Symbol;Acc:HGNC:15847]	protein_coding	-0.101648	0.774297	0.999905
	ENSG00000072182	ASIC4	acid sensing ion channel subunit family member 4 [Source:HGNC Symbol;Acc:HGNC:21263]	protein_coding	0.0944171	0.774336	0.999905
	ENSG00000219626	FAM228B	family with sequence similarity 228 member B [Source:HGNC Symbol;Acc:HGNC:24736]	protein_coding	-0.0735437	0.774393	0.999905
	ENSG00000103507	BCKDK	branched chain ketoacid dehydrogenase kinase [Source:HGNC Symbol;Acc:HGNC:16902]	protein_coding	-0.060881	0.774447	0.999905
	ENSG00000188730	VWC2	von Willebrand factor C domain containing 2 [Source:HGNC Symbol;Acc:HGNC:30200]	protein_coding	0.0768511	0.77445	0.999905
	ENSG00000236217	C1DP2	C1D nuclear receptor corepressor pseudogene 2 [Source:HGNC Symbol;Acc:HGNC:31660]	processed_pseudogene	-0.550544	0.774459	1
	ENSG00000262410	AC024361.1	novel transcript, sense intronic FN3K	sense_intronic	-0.113748	0.774467	0.999905
	ENSG00000010270	STARD3NL	STARD3 N-terminal like [Source:HGNC Symbol;Acc:HGNC:19169]	protein_coding	-0.0768648	0.774488	0.999905
	ENSG00000184188	AC026410.1	actin, beta (ACTB) pseudogene	processed_pseudogene	0.527641	0.774515	1
	ENSG00000230732	AC016949.1	novel transcript	sense_intronic	0.238191	0.774527	0.999905
	ENSG00000137309	HMGA1	high mobility group AT-hook 1 [Source:HGNC Symbol;Acc:HGNC:5010]	protein_coding	-0.0636631	0.774532	0.999905
	ENSG00000260269	AC105036.3	novel transcript	processed_transcript	-0.212261	0.774583	0.999905
	ENSG00000241218	AC063944.2	citrate synthase (CS) pseudogene	processed_pseudogene	-0.155725	0.77461	0.999905
	ENSG00000272865	AL591686.2	novel transcript, antisense to PLD5	antisense	-0.232542	0.774619	0.999905
	ENSG00000256176	AC024940.3	solute carrier family 25, member 13 (citrin) (SLC25A13) pseudogene	processed_pseudogene	0.531535	0.774634	1
	ENSG00000103018	CYB5B	cytochrome b5 type B [Source:HGNC Symbol;Acc:HGNC:24374]	protein_coding	-0.0642419	0.774659	0.999905
	ENSG00000080371	RAB21	RAB21, member RAS oncogene family [Source:HGNC Symbol;Acc:HGNC:18263]	protein_coding	0.0472467	0.77472	0.999905
	ENSG00000137337	MDC1	mediator of DNA damage checkpoint 1 [Source:HGNC Symbol;Acc:HGNC:21163]	protein_coding	-0.0700232	0.774727	0.999905
	ENSG00000234882	EIF3EP1	eukaryotic translation initiation factor 3 subunit E pseudogene 1 [Source:HGNC Symbol;Acc:HGNC:6102]	processed_pseudogene	-0.0879726	0.774745	0.999905
	ENSG00000114745	GORASP1	golgi reassembly stacking protein 1 [Source:HGNC Symbol;Acc:HGNC:16769]	protein_coding	-0.0520219	0.774768	0.999905
	ENSG00000277342	AC048344.4	novel transcript, sense intronic to BICD1	sense_intronic	0.208681	0.774776	0.999905
	ENSG00000183909	OR4G2P	olfactory receptor family 4 subfamily G member 2 pseudogene [Source:HGNC Symbol;Acc:HGNC:8303]	transcribed_unprocessed_pseudogene	-0.672627	0.774778	1
	ENSG00000104213	PDGFRL	platelet derived growth factor receptor like [Source:HGNC Symbol;Acc:HGNC:8805]	protein_coding	-0.0873356	0.774798	0.999905
	ENSG00000146374	RSPO3	R-spondin 3 [Source:HGNC Symbol;Acc:HGNC:20866]	protein_coding	-0.101559	0.774869	0.999905
	ENSG00000179403	VWA1	von Willebrand factor A domain containing 1 [Source:HGNC Symbol;Acc:HGNC:30910]	protein_coding	0.0729928	0.774896	0.999905
	ENSG00000168066	SF1	splicing factor 1 [Source:HGNC Symbol;Acc:HGNC:12950]	protein_coding	-0.0628809	0.774918	0.999905
	ENSG00000213672	NCKIPSD	NCK interacting protein with SH3 domain [Source:HGNC Symbol;Acc:HGNC:15486]	protein_coding	0.0502884	0.774924	0.999905
	ENSG00000196353	CPNE4	copine 4 [Source:HGNC Symbol;Acc:HGNC:2317]	protein_coding	-0.106298	0.774931	0.999905
	ENSG00000248994	AC126768.2	novel transcript	lincRNA	-0.492418	0.774979	1
	ENSG00000166523	CLEC4E	C-type lectin domain family 4 member E [Source:HGNC Symbol;Acc:HGNC:14555]	protein_coding	-0.492418	0.774979	1
	ENSG00000149547	EI24	EI24, autophagy associated transmembrane protein [Source:HGNC Symbol;Acc:HGNC:13276]	protein_coding	-0.0528457	0.775001	0.999905
	ENSG00000113575	PPP2CA	protein phosphatase 2 catalytic subunit alpha [Source:HGNC Symbol;Acc:HGNC:9299]	protein_coding	0.0603408	0.775144	0.999905
	ENSG00000111247	RAD51AP1	RAD51 associated protein 1 [Source:HGNC Symbol;Acc:HGNC:16956]	protein_coding	-0.0743951	0.775189	0.999905
	ENSG00000161681	SHANK1	SH3 and multiple ankyrin repeat domains 1 [Source:HGNC Symbol;Acc:HGNC:15474]	protein_coding	-0.0920051	0.775246	0.999905
	ENSG00000250942	ENPP7P11	ectonucleotide pyrophosphatase/phosphodiesterase 7 pseudogene 11 [Source:HGNC Symbol;Acc:HGNC:48694]	processed_pseudogene	0.161368	0.775298	0.999905
	ENSG00000260388	LINC00562	long intergenic non-protein coding RNA 562 [Source:HGNC Symbol;Acc:HGNC:43706]	lincRNA	-0.181562	0.77533	0.999905
	ENSG00000178031	ADAMTSL1	ADAMTS like 1 [Source:HGNC Symbol;Acc:HGNC:14632]	protein_coding	0.11575	0.775348	0.999905
	ENSG00000260233	SSSCA1-AS1	SSSCA1 antisense RNA 1 (head to head) [Source:HGNC Symbol;Acc:HGNC:27384]	processed_transcript	0.091433	0.775394	0.999905
	ENSG00000186326	RGS9BP	regulator of G protein signaling 9 binding protein [Source:HGNC Symbol;Acc:HGNC:30304]	protein_coding	0.164554	0.775404	0.999905
	ENSG00000280367	AP002364.1	novel transcript	TEC	0.199208	0.775421	0.999905
	ENSG00000008300	CELSR3	cadherin EGF LAG seven-pass G-type receptor 3 [Source:HGNC Symbol;Acc:HGNC:3230]	protein_coding	-0.0852476	0.775469	0.999905
	ENSG00000071539	TRIP13	thyroid hormone receptor interactor 13 [Source:HGNC Symbol;Acc:HGNC:12307]	protein_coding	-0.0737741	0.775501	0.999905
	ENSG00000160447	PKN3	protein kinase N3 [Source:HGNC Symbol;Acc:HGNC:17999]	protein_coding	0.0808237	0.775511	0.999905
	ENSG00000225578	NCBP2-AS1	NCBP2 antisense RNA 1 [Source:HGNC Symbol;Acc:HGNC:40392]	antisense	0.24942	0.775543	0.999905
	ENSG00000267741	UBE2L4	ubiquitin conjugating enzyme E2 L4 (pseudogene) [Source:HGNC Symbol;Acc:HGNC:12489]	processed_pseudogene	-0.273651	0.775544	0.999905
	ENSG00000154358	OBSCN	obscurin, cytoskeletal calmodulin and titin-interacting RhoGEF [Source:HGNC Symbol;Acc:HGNC:15719]	protein_coding	-0.0719633	0.775608	0.999905
	ENSG00000258631	AC110023.1	novel transcript	lincRNA	0.271521	0.775701	1
	ENSG00000258312	AC016152.1	novel transcript	lincRNA	-0.40302	0.775717	1
	ENSG00000230323	LINC00159	long intergenic non-protein coding RNA 159 [Source:HGNC Symbol;Acc:HGNC:1285]	lincRNA	-0.198857	0.7758	0.999905
	ENSG00000250258	AC008496.2	novel transcript, antisense to CMYA5	antisense	0.63331	0.775808	1
	ENSG00000261040	WFDC21P	WAP four-disulfide core domain 21, pseudogene [Source:HGNC Symbol;Acc:HGNC:50357]	transcribed_unitary_pseudogene	-0.491482	0.775845	1
	ENSG00000276259	AC009118.3	novel transcript, antisense to CNOT1	antisense	-0.0790944	0.775852	0.999905
	ENSG00000260093	AC034111.1	novel transcript, antisense to MSRA	antisense	-0.311933	0.775881	1
	ENSG00000233087	RAB6D	RAB6D, member RAS oncogene family [Source:HGNC Symbol;Acc:HGNC:30272]	protein_coding	-0.107773	0.775886	0.999905
	ENSG00000198929	NOS1AP	nitric oxide synthase 1 adaptor protein [Source:HGNC Symbol;Acc:HGNC:16859]	protein_coding	-0.0870176	0.775889	0.999905
	ENSG00000102882	MAPK3	mitogen-activated protein kinase 3 [Source:HGNC Symbol;Acc:HGNC:6877]	protein_coding	-0.0498333	0.775891	0.999905
	ENSG00000275854	AC084824.4	novel transcript, sense intronic to YARS2	sense_intronic	-0.105819	0.775922	0.999905
	ENSG00000261829	AC009407.1	novel transcript	sense_overlapping	0.146031	0.775924	0.999905
	ENSG00000164902	PHAX	phosphorylated adaptor for RNA export [Source:HGNC Symbol;Acc:HGNC:10241]	protein_coding	-0.041331	0.775926	0.999905
	ENSG00000223461	AC004471.1	novel transcript	antisense	0.216163	0.775944	0.999905
	ENSG00000159753	CARMIL2	capping protein regulator and myosin 1 linker 2 [Source:HGNC Symbol;Acc:HGNC:27089]	protein_coding	0.0868806	0.775945	0.999905
	ENSG00000168411	RFWD3	ring finger and WD repeat domain 3 [Source:HGNC Symbol;Acc:HGNC:25539]	protein_coding	0.0552626	0.775966	0.999905
	ENSG00000205897	OR7E136P	olfactory receptor family 7 subfamily E member 136 pseudogene [Source:HGNC Symbol;Acc:HGNC:19557]	unprocessed_pseudogene	0.28834	0.776036	1
	ENSG00000158402	CDC25C	cell division cycle 25C [Source:HGNC Symbol;Acc:HGNC:1727]	protein_coding	0.0852533	0.776052	0.999905
	ENSG00000128512	DOCK4	dedicator of cytokinesis 4 [Source:HGNC Symbol;Acc:HGNC:19192]	protein_coding	-0.0764415	0.776072	0.999905
	ENSG00000151914	DST	dystonin [Source:HGNC Symbol;Acc:HGNC:1090]	protein_coding	-0.0705671	0.776161	0.999905
	ENSG00000215840	AL592295.1	ribosomal protein S2 (RPS2) pseudogene	processed_pseudogene	-0.53313	0.776178	1
	ENSG00000273901	AC012313.9	novel transcript, antisense to SLC27A5	antisense	-0.245891	0.776192	0.999905
	ENSG00000188243	COMMD6	COMM domain containing 6 [Source:HGNC Symbol;Acc:HGNC:24015]	protein_coding	0.10129	0.7762	0.999905
	ENSG00000197213	ZSCAN5B	zinc finger and SCAN domain containing 5B [Source:HGNC Symbol;Acc:HGNC:34246]	protein_coding	-0.406436	0.776277	1
	ENSG00000261714	AC105137.1	high mobility group nucleosomal binding domain 2 (HMGN2) pseudogene	processed_pseudogene	0.648619	0.776338	1
	ENSG00000255727	LINC01489	long intergenic non-protein coding RNA 1489 [Source:HGNC Symbol;Acc:HGNC:51145]	lincRNA	0.648619	0.776338	1
	ENSG00000223843	EFCAB6-AS1	EFCAB6 antisense RNA 1 [Source:HGNC Symbol;Acc:HGNC:39999]	antisense	-0.256157	0.776361	0.999905
	ENSG00000123575	FAM199X	family with sequence similarity 199, X-linked [Source:HGNC Symbol;Acc:HGNC:25195]	protein_coding	0.0532651	0.776364	0.999905
	ENSG00000130182	ZSCAN10	zinc finger and SCAN domain containing 10 [Source:HGNC Symbol;Acc:HGNC:12997]	protein_coding	0.258451	0.77637	0.999905
	ENSG00000074803	SLC12A1	solute carrier family 12 member 1 [Source:HGNC Symbol;Acc:HGNC:10910]	protein_coding	0.0692268	0.7764	0.999905
	ENSG00000233355	CHRM3-AS2	CHRM3 antisense RNA 2 [Source:HGNC Symbol;Acc:HGNC:43725]	antisense	-0.196541	0.776412	0.999905
	ENSG00000280206	AC026401.3	novel transcript	lincRNA	-0.154184	0.776466	0.999905
	ENSG00000214548	MEG3	maternally expressed 3 [Source:HGNC Symbol;Acc:HGNC:14575]	lincRNA	-0.135038	0.776559	0.999905
	ENSG00000196403	OR10D1P	olfactory receptor family 10 subfamily D member 1 pseudogene [Source:HGNC Symbol;Acc:HGNC:8166]	unprocessed_pseudogene	-0.382206	0.776568	1
	ENSG00000165724	ZMYND19	zinc finger MYND-type containing 19 [Source:HGNC Symbol;Acc:HGNC:21146]	protein_coding	0.0590706	0.776584	0.999905
	ENSG00000223804	AC244669.1	Poly [ADP-ribose] polymerase 8 (PARP8) pseudogene	transcribed_unprocessed_pseudogene	0.0967346	0.776609	0.999905
	ENSG00000249231	CASC16	cancer susceptibility 16 [Source:HGNC Symbol;Acc:HGNC:48608]	lincRNA	-0.470662	0.776618	1
	ENSG00000228106	AL392172.1	dispatched RND transporter family member 1 [Source:NCBI gene;Acc:84976]	lincRNA	-0.113747	0.776638	0.999905
	ENSG00000161682	FAM171A2	family with sequence similarity 171 member A2 [Source:HGNC Symbol;Acc:HGNC:30480]	protein_coding	0.0490483	0.776641	0.999905
	ENSG00000176293	ZNF135	zinc finger protein 135 [Source:HGNC Symbol;Acc:HGNC:12919]	protein_coding	-0.593321	0.776715	1
	ENSG00000198707	CEP290	centrosomal protein 290 [Source:HGNC Symbol;Acc:HGNC:29021]	protein_coding	-0.0473408	0.776732	0.999905
	ENSG00000237234	Z99289.1	novel transcript	antisense	0.287678	0.776766	1
	ENSG00000114948	ADAM23	ADAM metallopeptidase domain 23 [Source:HGNC Symbol;Acc:HGNC:202]	protein_coding	-0.0530739	0.776785	0.999905
	ENSG00000216360	AL136968.1	Glyceraldehyde 3-phosphate dehydrogenase (GAPDH) pseudogene	processed_pseudogene	-0.238596	0.776806	1
	ENSG00000196950	SLC39A10	solute carrier family 39 member 10 [Source:HGNC Symbol;Acc:HGNC:20861]	protein_coding	-0.0494291	0.776849	0.999905
	ENSG00000256690	AP001160.1	uncharacterized LOC105369332 [Source:NCBI gene;Acc:105369332]	antisense	0.279857	0.776871	1
	ENSG00000267005	AC002984.1	ectonucleoside triphosphate diphosphohydrolase 5 (ENTPD5) pseudogene	processed_pseudogene	-0.499385	0.776881	1
	ENSG00000105988	NHP2P1	NHP2 ribonucleoprotein pseudogene 1 [Source:HGNC Symbol;Acc:HGNC:23582]	processed_pseudogene	0.322491	0.776896	1
	ENSG00000223878	PPIAP53	peptidylprolyl isomerase A pseudogene 53 [Source:HGNC Symbol;Acc:HGNC:53677]	processed_pseudogene	-0.154783	0.776901	0.999905
	ENSG00000153147	SMARCA5	SWI/SNF related, matrix associated, actin dependent regulator of chromatin, subfamily a, member 5 [Source:HGNC Symbol;Acc:HGNC:11101]	protein_coding	-0.0410187	0.776914	0.999905
	ENSG00000172572	PDE3A	phosphodiesterase 3A [Source:HGNC Symbol;Acc:HGNC:8778]	protein_coding	0.101644	0.776918	0.999905
	ENSG00000198042	MAK16	MAK16 homolog [Source:HGNC Symbol;Acc:HGNC:13703]	protein_coding	-0.0598545	0.777002	0.999905
	ENSG00000205269	TMEM170B	transmembrane protein 170B [Source:HGNC Symbol;Acc:HGNC:34244]	protein_coding	-0.0528966	0.777002	0.999905
	ENSG00000125633	CCDC93	coiled-coil domain containing 93 [Source:HGNC Symbol;Acc:HGNC:25611]	protein_coding	-0.0565728	0.777046	0.999905
	ENSG00000145703	IQGAP2	IQ motif containing GTPase activating protein 2 [Source:HGNC Symbol;Acc:HGNC:6111]	protein_coding	0.0710884	0.777087	0.999905
	ENSG00000198134	AC007537.1	prothymosin, alpha (PTMA) pseudogene	processed_pseudogene	-0.215718	0.777104	0.999905
	ENSG00000145919	BOD1	biorientation of chromosomes in cell division 1 [Source:HGNC Symbol;Acc:HGNC:25114]	protein_coding	0.0503106	0.777141	0.999905
	ENSG00000071626	DAZAP1	DAZ associated protein 1 [Source:HGNC Symbol;Acc:HGNC:2683]	protein_coding	0.0443775	0.777149	0.999905
	ENSG00000267370	AC008752.3	zinc finger protein 420 (ZNF420) pseudogene	unprocessed_pseudogene	0.12802	0.777163	0.999905
	ENSG00000198416	ZNF658B	zinc finger protein 658B (pseudogene) [Source:HGNC Symbol;Acc:HGNC:32033]	transcribed_unprocessed_pseudogene	-0.105617	0.777252	0.999905
	ENSG00000261141	AC092718.5	novel transcript, antisense to C16orf46	antisense	-0.140103	0.777258	0.999905
	ENSG00000187758	ADH1A	alcohol dehydrogenase 1A (class I), alpha polypeptide [Source:HGNC Symbol;Acc:HGNC:249]	protein_coding	0.358995	0.777267	1
	ENSG00000138796	HADH	hydroxyacyl-CoA dehydrogenase [Source:HGNC Symbol;Acc:HGNC:4799]	protein_coding	-0.0488431	0.777269	0.999905
	ENSG00000103534	TMC5	transmembrane channel like 5 [Source:HGNC Symbol;Acc:HGNC:22999]	protein_coding	0.118413	0.777328	0.999905
	ENSG00000107223	EDF1	endothelial differentiation related factor 1 [Source:HGNC Symbol;Acc:HGNC:3164]	protein_coding	0.0794415	0.777486	0.999905
	ENSG00000281491	DNAJB5-DT	DNAJB5 divergent transcript [Source:HGNC Symbol;Acc:HGNC:49846]	lincRNA	-0.494185	0.777519	1
	ENSG00000214279	SCART1	scavenger receptor family member expressed on T cells 1 [Source:HGNC Symbol;Acc:HGNC:32411]	protein_coding	0.0944018	0.777567	0.999905
	ENSG00000100526	CDKN3	cyclin dependent kinase inhibitor 3 [Source:HGNC Symbol;Acc:HGNC:1791]	protein_coding	0.0907358	0.777568	0.999905
	ENSG00000201818	RNY4P17	RNA, Ro-associated Y4 pseudogene 17 [Source:HGNC Symbol;Acc:HGNC:34067]	misc_RNA	-0.655418	0.777598	1
	ENSG00000225658	TAF13P2	TATA-box binding protein associated factor 13 pseudogene 2 [Source:HGNC Symbol;Acc:HGNC:38161]	processed_pseudogene	-0.655418	0.777598	1
	ENSG00000260455	NBAT1	neuroblastoma associated transcript 1 [Source:HGNC Symbol;Acc:HGNC:49075]	lincRNA	-0.1905	0.777607	0.999905
	ENSG00000243433	AC010973.1	novel transcript	antisense	0.25031	0.777668	0.999905
	ENSG00000183578	TNFAIP8L3	TNF alpha induced protein 8 like 3 [Source:HGNC Symbol;Acc:HGNC:20620]	protein_coding	-0.218571	0.777682	0.999905
	ENSG00000230207	RPL4P5	ribosomal protein L4 pseudogene 5 [Source:HGNC Symbol;Acc:HGNC:35699]	processed_pseudogene	0.281855	0.777696	1
	ENSG00000196632	WNK3	WNK lysine deficient protein kinase 3 [Source:HGNC Symbol;Acc:HGNC:14543]	protein_coding	0.0597869	0.777756	0.999905
	ENSG00000168246	UBTD2	ubiquitin domain containing 2 [Source:HGNC Symbol;Acc:HGNC:24463]	protein_coding	-0.0535744	0.777791	0.999905
	ENSG00000133107	TRPC4	transient receptor potential cation channel subfamily C member 4 [Source:HGNC Symbol;Acc:HGNC:12336]	protein_coding	0.0811353	0.777799	0.999905
	ENSG00000263072	ZNF213-AS1	ZNF213 antisense RNA 1 (head to head) [Source:HGNC Symbol;Acc:HGNC:50505]	antisense	0.0573183	0.777839	0.999905
	ENSG00000108231	LGI1	leucine rich glioma inactivated 1 [Source:HGNC Symbol;Acc:HGNC:6572]	protein_coding	0.0550092	0.77787	0.999905
	ENSG00000223714	LINC02601	long intergenic non-protein coding RNA 2601 [Source:HGNC Symbol;Acc:HGNC:53966]	lincRNA	-0.238317	0.777892	0.999905
	ENSG00000165406	45724	membrane associated ring-CH-type finger 8 [Source:HGNC Symbol;Acc:HGNC:23356]	protein_coding	0.06084	0.777928	0.999905
	ENSG00000177599	ZNF491	zinc finger protein 491 [Source:HGNC Symbol;Acc:HGNC:23706]	protein_coding	-0.0636292	0.777941	0.999905
	ENSG00000240048	DDX50P2	DEAD-box helicase 50 pseudogene 2 [Source:HGNC Symbol;Acc:HGNC:18975]	processed_pseudogene	0.373794	0.777954	1
	ENSG00000178568	ERBB4	erb-b2 receptor tyrosine kinase 4 [Source:HGNC Symbol;Acc:HGNC:3432]	protein_coding	-0.0981018	0.778086	0.999905
	ENSG00000256576	LINC02361	long intergenic non-protein coding RNA 2361 [Source:HGNC Symbol;Acc:HGNC:53283]	lincRNA	0.078344	0.778094	0.999905
	ENSG00000134779	TPGS2	tubulin polyglutamylase complex subunit 2 [Source:HGNC Symbol;Acc:HGNC:24561]	protein_coding	-0.0485665	0.778132	0.999905
	ENSG00000196167	COLCA1	colorectal cancer associated 1 [Source:HGNC Symbol;Acc:HGNC:33789]	antisense	-0.126193	0.778134	0.999905
	ENSG00000226435	ANKRD18DP	ankyrin repeat domain 18D, pseudogene [Source:HGNC Symbol;Acc:HGNC:28016]	transcribed_unprocessed_pseudogene	-0.404734	0.778153	1
	ENSG00000182512	GLRX5	glutaredoxin 5 [Source:HGNC Symbol;Acc:HGNC:20134]	protein_coding	-0.0626518	0.778198	0.999905
	ENSG00000006071	ABCC8	ATP binding cassette subfamily C member 8 [Source:HGNC Symbol;Acc:HGNC:59]	protein_coding	0.0659936	0.778202	0.999905
	ENSG00000106603	COA1	cytochrome c oxidase assembly factor 1 homolog [Source:HGNC Symbol;Acc:HGNC:21868]	protein_coding	-0.0390782	0.778221	0.999905
	ENSG00000065413	ANKRD44	ankyrin repeat domain 44 [Source:HGNC Symbol;Acc:HGNC:25259]	protein_coding	0.0683046	0.778247	0.999905
	ENSG00000170571	EMB	embigin [Source:HGNC Symbol;Acc:HGNC:30465]	protein_coding	0.0602654	0.778257	0.999905
	ENSG00000158578	ALAS2	5'-aminolevulinate synthase 2 [Source:HGNC Symbol;Acc:HGNC:397]	protein_coding	0.422888	0.778296	1
	ENSG00000110092	CCND1	cyclin D1 [Source:HGNC Symbol;Acc:HGNC:1582]	protein_coding	0.0754563	0.778305	0.999905
	ENSG00000011132	APBA3	amyloid beta precursor protein binding family A member 3 [Source:HGNC Symbol;Acc:HGNC:580]	protein_coding	0.0505662	0.77831	0.999905
	ENSG00000088538	DOCK3	dedicator of cytokinesis 3 [Source:HGNC Symbol;Acc:HGNC:2989]	protein_coding	-0.0729938	0.778313	0.999905
	ENSG00000159263	SIM2	SIM bHLH transcription factor 2 [Source:HGNC Symbol;Acc:HGNC:10883]	protein_coding	-0.0931272	0.778342	0.999905
	ENSG00000079691	CARMIL1	capping protein regulator and myosin 1 linker 1 [Source:HGNC Symbol;Acc:HGNC:21581]	protein_coding	0.0745012	0.778406	0.999905
	ENSG00000240522	RPL7AP10	ribosomal protein L7a pseudogene 10 [Source:HGNC Symbol;Acc:HGNC:32433]	processed_pseudogene	-0.195714	0.77843	0.999905
	ENSG00000231680	AP003774.3	uncharacterized LOC107984366 [Source:NCBI gene;Acc:107984366]	lincRNA	-0.261154	0.778437	1
	ENSG00000240441	AC007622.1	ribosomal protein L17 (RPL17) pseudogene	processed_pseudogene	0.178018	0.778447	0.999905
	ENSG00000214711	CAPN14	calpain 14 [Source:HGNC Symbol;Acc:HGNC:16664]	protein_coding	0.196914	0.778478	0.999905
	ENSG00000161277	THAP8	THAP domain containing 8 [Source:HGNC Symbol;Acc:HGNC:23191]	protein_coding	0.0637523	0.778537	0.999905
	ENSG00000198553	KCNRG	potassium channel regulator [Source:HGNC Symbol;Acc:HGNC:18893]	protein_coding	-0.155918	0.778571	0.999905
	ENSG00000186575	NF2	neurofibromin 2 [Source:HGNC Symbol;Acc:HGNC:7773]	protein_coding	0.0504115	0.778573	0.999905
	ENSG00000224093	AL109613.1	novel transcript	antisense	0.183706	0.778591	0.999905
	ENSG00000285984	AC009301.1	novel transcript	lincRNA	-0.224332	0.778662	0.999905
	ENSG00000255561	FDXACB1	ferredoxin-fold anticodon binding domain containing 1 [Source:HGNC Symbol;Acc:HGNC:25110]	protein_coding	0.0885315	0.778711	0.999905
	ENSG00000133678	TMEM254	transmembrane protein 254 [Source:HGNC Symbol;Acc:HGNC:25804]	protein_coding	-0.0551307	0.778743	0.999905
	ENSG00000189227	C15orf61	chromosome 15 open reading frame 61 [Source:HGNC Symbol;Acc:HGNC:34453]	protein_coding	0.0762404	0.778776	0.999905
	ENSG00000189043	NDUFA4	NDUFA4, mitochondrial complex associated [Source:HGNC Symbol;Acc:HGNC:7687]	protein_coding	-0.0678002	0.778796	0.999905
	ENSG00000240163	AC087385.1	ribosomal protein L36a (RPL36A) pseudogene	processed_pseudogene	-0.255275	0.778799	1
	ENSG00000285770	AC018653.4	novel transcript, antisense to CLSTN3	antisense	-0.43252	0.778825	1
	ENSG00000183148	ANKRD20A2	ankyrin repeat domain 20 family member A2 [Source:HGNC Symbol;Acc:HGNC:31979]	protein_coding	-0.202998	0.778846	0.999905
	ENSG00000170846	AC093323.1	Morf4 family associated protein 1 like 1 pseudogene [Source:NCBI gene;Acc:93622]	protein_coding	-0.0553514	0.778848	0.999905
	ENSG00000140025	EFCAB11	EF-hand calcium binding domain 11 [Source:HGNC Symbol;Acc:HGNC:20357]	protein_coding	0.0859798	0.77885	0.999905
	ENSG00000057757	PITHD1	PITH domain containing 1 [Source:HGNC Symbol;Acc:HGNC:25022]	protein_coding	0.0519425	0.778855	0.999905
	ENSG00000072849	DERL2	derlin 2 [Source:HGNC Symbol;Acc:HGNC:17943]	protein_coding	0.045043	0.778863	0.999905
	ENSG00000236003	AC007731.4	novel transcript	antisense	0.506434	0.778866	1
	ENSG00000122678	POLM	DNA polymerase mu [Source:HGNC Symbol;Acc:HGNC:9185]	protein_coding	0.0554349	0.778869	0.999905
	ENSG00000069275	NUCKS1	nuclear casein kinase and cyclin dependent kinase substrate 1 [Source:HGNC Symbol;Acc:HGNC:29923]	protein_coding	-0.0446957	0.778881	0.999905
	ENSG00000147010	SH3KBP1	SH3 domain containing kinase binding protein 1 [Source:HGNC Symbol;Acc:HGNC:13867]	protein_coding	0.0775852	0.778888	0.999905
	ENSG00000140859	KIFC3	kinesin family member C3 [Source:HGNC Symbol;Acc:HGNC:6326]	protein_coding	0.0428428	0.77892	0.999905
	ENSG00000228146	CASP16P	caspase 16, pseudogene [Source:HGNC Symbol;Acc:HGNC:27290]	transcribed_unitary_pseudogene	0.182624	0.778996	0.999905
	ENSG00000257986	LINC02306	long intergenic non-protein coding RNA 2306 [Source:HGNC Symbol;Acc:HGNC:53225]	lincRNA	0.288848	0.779006	0.999905
	ENSG00000127418	FGFRL1	fibroblast growth factor receptor like 1 [Source:HGNC Symbol;Acc:HGNC:3693]	protein_coding	0.083562	0.779039	0.999905
	ENSG00000107611	CUBN	cubilin [Source:HGNC Symbol;Acc:HGNC:2548]	protein_coding	-0.0736718	0.779045	0.999905
	ENSG00000181915	ADO	2-aminoethanethiol dioxygenase [Source:HGNC Symbol;Acc:HGNC:23506]	protein_coding	0.0549708	0.779079	0.999905
	ENSG00000158125	XDH	xanthine dehydrogenase [Source:HGNC Symbol;Acc:HGNC:12805]	protein_coding	0.0996563	0.779158	0.999905
	ENSG00000058799	YIPF1	Yip1 domain family member 1 [Source:HGNC Symbol;Acc:HGNC:25231]	protein_coding	-0.0502013	0.779232	0.999905
	ENSG00000188133	TMEM215	transmembrane protein 215 [Source:HGNC Symbol;Acc:HGNC:33816]	protein_coding	0.114381	0.779235	0.999905
	ENSG00000111962	UST	uronyl 2-sulfotransferase [Source:HGNC Symbol;Acc:HGNC:17223]	protein_coding	0.0658973	0.779261	0.999905
	ENSG00000224490	TTC21B-AS1	TTC21B antisense RNA 1 [Source:HGNC Symbol;Acc:HGNC:41115]	processed_transcript	-0.345078	0.779318	1
	ENSG00000110042	DTX4	deltex E3 ubiquitin ligase 4 [Source:HGNC Symbol;Acc:HGNC:29151]	protein_coding	-0.0486104	0.779333	0.999905
	ENSG00000228274	AL021707.2	novel transcript, antisense to CBY1	antisense	-0.0827571	0.779338	0.999905
	ENSG00000165424	ZCCHC24	zinc finger CCHC-type containing 24 [Source:HGNC Symbol;Acc:HGNC:26911]	protein_coding	-0.102547	0.77934	0.999905
	ENSG00000260941	LINC00622	long intergenic non-protein coding RNA 622 [Source:HGNC Symbol;Acc:HGNC:44251]	sense_overlapping	0.126258	0.779368	0.999905
	ENSG00000138160	KIF11	kinesin family member 11 [Source:HGNC Symbol;Acc:HGNC:6388]	protein_coding	-0.0795124	0.779437	0.999905
	ENSG00000109762	SNX25	sorting nexin 25 [Source:HGNC Symbol;Acc:HGNC:21883]	protein_coding	-0.0482805	0.779439	0.999905
	ENSG00000231713	AF064860.2	novel transcript	lincRNA	-0.172074	0.779449	0.999905
	ENSG00000173610	UGT2A1	UDP glucuronosyltransferase family 2 member A1 complex locus [Source:HGNC Symbol;Acc:HGNC:12542]	protein_coding	-0.63929	0.779474	1
	ENSG00000089063	TMEM230	transmembrane protein 230 [Source:HGNC Symbol;Acc:HGNC:15876]	protein_coding	0.0601313	0.779521	0.999905
	ENSG00000275038	AC091980.2	novel transcript, antisense to TLX3	antisense	0.447724	0.779534	1
	ENSG00000162595	DIRAS3	DIRAS family GTPase 3 [Source:HGNC Symbol;Acc:HGNC:687]	protein_coding	0.0723213	0.77954	0.999905
	ENSG00000162783	IER5	immediate early response 5 [Source:HGNC Symbol;Acc:HGNC:5393]	protein_coding	0.0761833	0.779601	0.999905
	ENSG00000244476	ERVFRD-1	endogenous retrovirus group FRD member 1, envelope [Source:HGNC Symbol;Acc:HGNC:33823]	protein_coding	-0.544344	0.779638	1
	ENSG00000131408	NR1H2	nuclear receptor subfamily 1 group H member 2 [Source:HGNC Symbol;Acc:HGNC:7965]	protein_coding	0.0554753	0.779639	0.999905
	ENSG00000056050	HPF1	histone PARylation factor 1 [Source:HGNC Symbol;Acc:HGNC:26051]	protein_coding	-0.070437	0.779684	0.999905
	ENSG00000171368	TPPP	tubulin polymerization promoting protein [Source:HGNC Symbol;Acc:HGNC:24164]	protein_coding	0.0568844	0.779716	0.999905
	ENSG00000134940	ACRV1	acrosomal vesicle protein 1 [Source:HGNC Symbol;Acc:HGNC:127]	protein_coding	0.188928	0.77974	0.999905
	ENSG00000234595	AC013733.2	novel transcript	antisense	0.186225	0.779744	0.999905
	ENSG00000163666	HESX1	HESX homeobox 1 [Source:HGNC Symbol;Acc:HGNC:4877]	protein_coding	0.1312	0.779769	0.999905
	ENSG00000167700	MFSD3	major facilitator superfamily domain containing 3 [Source:HGNC Symbol;Acc:HGNC:25157]	protein_coding	-0.0609695	0.77979	0.999905
	ENSG00000281039	AC005154.5	novel protein	protein_coding	-0.389068	0.779802	1
	ENSG00000256053	APOPT1	apoptogenic 1, mitochondrial [Source:HGNC Symbol;Acc:HGNC:20492]	protein_coding	0.068932	0.77981	0.999905
	ENSG00000166816	LDHD	lactate dehydrogenase D [Source:HGNC Symbol;Acc:HGNC:19708]	protein_coding	-0.0784165	0.779829	0.999905
	ENSG00000175054	ATR	ATR serine/threonine kinase [Source:HGNC Symbol;Acc:HGNC:882]	protein_coding	0.0539247	0.77983	0.999905
	ENSG00000165025	SYK	spleen associated tyrosine kinase [Source:HGNC Symbol;Acc:HGNC:11491]	protein_coding	-0.121527	0.779849	0.999905
	ENSG00000226964	RHEBP2	RHEB pseudogene 2 [Source:HGNC Symbol;Acc:HGNC:44991]	processed_pseudogene	0.0631656	0.779885	0.999905
	ENSG00000255043	NAV2-AS5	NAV2 antisense RNA 5 [Source:HGNC Symbol;Acc:HGNC:40740]	antisense	-0.357519	0.779916	1
	ENSG00000158517	NCF1	neutrophil cytosolic factor 1 [Source:HGNC Symbol;Acc:HGNC:7660]	protein_coding	-0.28178	0.779981	1
	ENSG00000218358	RAET1K	retinoic acid early transcript 1K pseudogene [Source:HGNC Symbol;Acc:HGNC:16797]	transcribed_unprocessed_pseudogene	-0.42173	0.779987	1
	ENSG00000145782	ATG12	autophagy related 12 [Source:HGNC Symbol;Acc:HGNC:588]	protein_coding	0.0466093	0.780081	0.999905
	ENSG00000108511	HOXB6	homeobox B6 [Source:HGNC Symbol;Acc:HGNC:5117]	protein_coding	0.255686	0.780124	0.999905
	ENSG00000078070	MCCC1	methylcrotonoyl-CoA carboxylase 1 [Source:HGNC Symbol;Acc:HGNC:6936]	protein_coding	-0.0487122	0.780126	0.999905
	ENSG00000139324	TMTC3	transmembrane and tetratricopeptide repeat containing 3 [Source:HGNC Symbol;Acc:HGNC:26899]	protein_coding	-0.0619445	0.780149	0.999905
	ENSG00000009844	VTA1	vesicle trafficking 1 [Source:HGNC Symbol;Acc:HGNC:20954]	protein_coding	0.051529	0.780169	0.999905
	ENSG00000105722	ERF	ETS2 repressor factor [Source:HGNC Symbol;Acc:HGNC:3444]	protein_coding	0.0521672	0.780172	0.999905
	ENSG00000230287	AL445928.1	novel pseudogene	processed_pseudogene	-0.561424	0.780191	1
	ENSG00000181273	OR5AK2	olfactory receptor family 5 subfamily AK member 2 [Source:HGNC Symbol;Acc:HGNC:15251]	protein_coding	-0.561424	0.780191	1
	ENSG00000261675	AL022313.4	novel transcript	sense_overlapping	0.115755	0.780231	0.999905
	ENSG00000000457	SCYL3	SCY1 like pseudokinase 3 [Source:HGNC Symbol;Acc:HGNC:19285]	protein_coding	-0.0597434	0.780256	0.999905
	ENSG00000233360	Z83844.2	uncharacterized LOC101927051 [Source:NCBI gene;Acc:101927051]	antisense	-0.523371	0.780259	1
	ENSG00000269887	AL391001.1	novel transcript, sense intronic to PBX1	sense_intronic	-0.425027	0.780318	1
	ENSG00000141759	TXNL4A	thioredoxin like 4A [Source:HGNC Symbol;Acc:HGNC:30551]	protein_coding	-0.0511272	0.780345	0.999905
	ENSG00000132153	DHX30	DExH-box helicase 30 [Source:HGNC Symbol;Acc:HGNC:16716]	protein_coding	-0.0345267	0.78035	0.999905
	ENSG00000155070	UNC93B2	unc-93 homolog B2, pseudogene [Source:HGNC Symbol;Acc:HGNC:13482]	processed_pseudogene	-0.249132	0.780381	0.999905
	ENSG00000064886	CHI3L2	chitinase 3 like 2 [Source:HGNC Symbol;Acc:HGNC:1933]	protein_coding	-0.240776	0.780394	0.999905
	ENSG00000273514	FOXD4L6	forkhead box D4 like 6 [Source:HGNC Symbol;Acc:HGNC:31986]	protein_coding	-0.22043	0.780407	0.999905
	ENSG00000213600	U73169.1	novel transcript, sense intronic to GNAI2	sense_intronic	-0.203713	0.780503	0.999905
	ENSG00000183876	ARSI	arylsulfatase family member I [Source:HGNC Symbol;Acc:HGNC:32521]	protein_coding	0.102305	0.780583	0.999905
	ENSG00000102100	SLC35A2	solute carrier family 35 member A2 [Source:HGNC Symbol;Acc:HGNC:11022]	protein_coding	-0.0530674	0.780584	0.999905
	ENSG00000212175	RF00586		snoRNA	0.252467	0.780588	1
	ENSG00000140650	PMM2	phosphomannomutase 2 [Source:HGNC Symbol;Acc:HGNC:9115]	protein_coding	-0.0996252	0.780636	0.999905
	ENSG00000227094	AL512785.1	novel transcript	antisense	0.39749	0.780643	1
	ENSG00000265413	AP001094.2	novel transcript, sense intronic to PTPRM	sense_intronic	0.188819	0.780654	0.999905
	ENSG00000261325	LINC02192	long intergenic non-protein coding RNA 2192 [Source:HGNC Symbol;Acc:HGNC:53054]	lincRNA	-0.198421	0.780688	0.999905
	ENSG00000157326	DHRS4	dehydrogenase/reductase 4 [Source:HGNC Symbol;Acc:HGNC:16985]	protein_coding	-0.0628205	0.780736	0.999905
	ENSG00000234509	AP000253.1	novel transcript	lincRNA	-0.358138	0.78075	1
	ENSG00000257346	AC011603.1	novel transcript, antisense to DHH	antisense	0.36447	0.780756	1
	ENSG00000100129	EIF3L	eukaryotic translation initiation factor 3 subunit L [Source:HGNC Symbol;Acc:HGNC:18138]	protein_coding	-0.0611465	0.780761	0.999905
	ENSG00000105486	LIG1	DNA ligase 1 [Source:HGNC Symbol;Acc:HGNC:6598]	protein_coding	0.0461958	0.780791	0.999905
	ENSG00000139514	SLC7A1	solute carrier family 7 member 1 [Source:HGNC Symbol;Acc:HGNC:11057]	protein_coding	0.0593214	0.780808	0.999905
	ENSG00000232083	RPL31P7	ribosomal protein L31 pseudogene 7 [Source:HGNC Symbol;Acc:HGNC:31325]	processed_pseudogene	-0.652933	0.78081	1
	ENSG00000109756	RAPGEF2	Rap guanine nucleotide exchange factor 2 [Source:HGNC Symbol;Acc:HGNC:16854]	protein_coding	0.0556364	0.780823	0.999905
	ENSG00000240583	AQP1	aquaporin 1 (Colton blood group) [Source:HGNC Symbol;Acc:HGNC:633]	protein_coding	0.105926	0.78084	0.999905
	ENSG00000163636	PSMD6	proteasome 26S subunit, non-ATPase 6 [Source:HGNC Symbol;Acc:HGNC:9564]	protein_coding	0.0507651	0.78084	0.999905
	ENSG00000259954	IL21R-AS1	IL21R antisense RNA 1 [Source:HGNC Symbol;Acc:HGNC:27551]	antisense	0.122681	0.780847	0.999905
	ENSG00000075240	GRAMD4	GRAM domain containing 4 [Source:HGNC Symbol;Acc:HGNC:29113]	protein_coding	-0.0620213	0.780858	0.999905
	ENSG00000285679	AC097626.1		antisense	0.321017	0.780882	1
	ENSG00000162105	SHANK2	SH3 and multiple ankyrin repeat domains 2 [Source:HGNC Symbol;Acc:HGNC:14295]	protein_coding	-0.0844271	0.780889	0.999905
	ENSG00000224310	LINC01567	long intergenic non-protein coding RNA 1567 [Source:HGNC Symbol;Acc:HGNC:51367]	lincRNA	-0.161419	0.780892	0.999905
	ENSG00000266962	AC067852.2	novel transcript, antisense to HSD17B1	antisense	0.319337	0.780921	1
	ENSG00000233396	LINC01719	long intergenic non-protein coding RNA 1719 [Source:HGNC Symbol;Acc:HGNC:52506]	lincRNA	-0.110558	0.780969	0.999905
	ENSG00000227775	AL031282.1	ribosomal protein S7 (RPS7) pseudogene	transcribed_processed_pseudogene	0.185816	0.781012	0.999905
	ENSG00000272140	AC022400.5	novel transcript	lincRNA	0.120684	0.78102	0.999905
	ENSG00000184983	NDUFA6	NADH:ubiquinone oxidoreductase subunit A6 [Source:HGNC Symbol;Acc:HGNC:7690]	protein_coding	0.0719396	0.781032	0.999905
	ENSG00000174276	ZNHIT2	zinc finger HIT-type containing 2 [Source:HGNC Symbol;Acc:HGNC:1177]	protein_coding	0.0625451	0.781037	0.999905
	ENSG00000267108	AP001029.1	novel transcript	lincRNA	0.150195	0.781097	0.999905
	ENSG00000079805	DNM2	dynamin 2 [Source:HGNC Symbol;Acc:HGNC:2974]	protein_coding	0.0357418	0.781127	0.999905
	ENSG00000248564	AC079140.1	novel pseudogene	processed_pseudogene	0.371225	0.781151	1
	ENSG00000203877	RIPPLY2	ripply transcriptional repressor 2 [Source:HGNC Symbol;Acc:HGNC:21390]	protein_coding	0.114509	0.781173	0.999905
	ENSG00000240216	CPHL1P	ceruloplasmin and hephaestin-like 1 pseudogene [Source:HGNC Symbol;Acc:HGNC:31714]	transcribed_unitary_pseudogene	0.216686	0.781191	0.999905
	ENSG00000257043	AP006296.1	serine/arginine-rich splicing factor 3 (SRSF3) pseudogene	processed_pseudogene	-0.322482	0.781244	1
	ENSG00000265354	TIMM23	translocase of inner mitochondrial membrane 23 [Source:HGNC Symbol;Acc:HGNC:17312]	protein_coding	-0.0650834	0.781295	0.999905
	ENSG00000223561	AC005165.1	uncharacterized LOC646588 [Source:NCBI gene;Acc:646588]	lincRNA	-0.653287	0.781306	1
	ENSG00000198488	B3GNT6	UDP-GlcNAc:betaGal beta-1,3-N-acetylglucosaminyltransferase 6 [Source:HGNC Symbol;Acc:HGNC:24141]	protein_coding	-0.653287	0.781306	1
	ENSG00000243753	HLA-L	major histocompatibility complex, class I, L (pseudogene) [Source:HGNC Symbol;Acc:HGNC:4970]	transcribed_unprocessed_pseudogene	-0.0920858	0.781361	0.999905
	ENSG00000183801	OLFML1	olfactomedin like 1 [Source:HGNC Symbol;Acc:HGNC:24473]	protein_coding	-0.145359	0.781364	0.999905
	ENSG00000105948	TTC26	tetratricopeptide repeat domain 26 [Source:HGNC Symbol;Acc:HGNC:21882]	protein_coding	0.0614909	0.781375	0.999905
	ENSG00000230368	FAM41C	family with sequence similarity 41 member C [Source:HGNC Symbol;Acc:HGNC:27635]	lincRNA	0.148742	0.781409	0.999905
	ENSG00000181819	KCTD9P2	potassium channel tetramerization domain containing 9 pseudogene 2 [Source:HGNC Symbol;Acc:HGNC:29274]	processed_pseudogene	-0.558371	0.781415	1
	ENSG00000234423	LINC01250	long intergenic non-protein coding RNA 1250 [Source:HGNC Symbol;Acc:HGNC:49844]	lincRNA	-0.318838	0.781451	1
	ENSG00000229939	AL589880.1	novel pseudogene (PRO1843)	processed_pseudogene	0.194251	0.78147	0.999905
	ENSG00000278071	AL161669.3	novel transcript	lincRNA	0.299057	0.781568	1
	ENSG00000132613	MTSS1L	MTSS1L, I-BAR domain containing [Source:HGNC Symbol;Acc:HGNC:25094]	protein_coding	-0.0556942	0.781611	0.999905
	ENSG00000164484	TMEM200A	transmembrane protein 200A [Source:HGNC Symbol;Acc:HGNC:21075]	protein_coding	-0.079996	0.781643	0.999905
	ENSG00000266472	MRPS21	mitochondrial ribosomal protein S21 [Source:HGNC Symbol;Acc:HGNC:14046]	protein_coding	0.0657461	0.781653	0.999905
	ENSG00000162066	AMDHD2	amidohydrolase domain containing 2 [Source:HGNC Symbol;Acc:HGNC:24262]	protein_coding	0.0793121	0.781701	0.999905
	ENSG00000065135	GNAI3	G protein subunit alpha i3 [Source:HGNC Symbol;Acc:HGNC:4387]	protein_coding	-0.0447712	0.781721	0.999905
	ENSG00000224382	LINC00703	long intergenic non-protein coding RNA 703 [Source:HGNC Symbol;Acc:HGNC:44677]	lincRNA	0.504627	0.781746	1
	ENSG00000215154	AC141586.1	potassium channel tetramerization domain containing 5 pseudogene [Source:NCBI gene;Acc:652276]	transcribed_unprocessed_pseudogene	-0.100419	0.781773	0.999905
	ENSG00000278829	AC099811.5	novel transcript, sense intronic to STAT5B	sense_intronic	0.283963	0.781785	1
	ENSG00000127054	INTS11	integrator complex subunit 11 [Source:HGNC Symbol;Acc:HGNC:26052]	protein_coding	0.0454097	0.781791	0.999905
	ENSG00000068078	FGFR3	fibroblast growth factor receptor 3 [Source:HGNC Symbol;Acc:HGNC:3690]	protein_coding	0.214229	0.781816	0.999905
	ENSG00000180340	FZD2	frizzled class receptor 2 [Source:HGNC Symbol;Acc:HGNC:4040]	protein_coding	0.0719521	0.781822	0.999905
	ENSG00000163517	HDAC11	histone deacetylase 11 [Source:HGNC Symbol;Acc:HGNC:19086]	protein_coding	0.0475871	0.781826	0.999905
	ENSG00000159079	CFAP298	cilia and flagella associated protein 298 [Source:HGNC Symbol;Acc:HGNC:1301]	protein_coding	0.0584134	0.78186	0.999905
	ENSG00000146070	PLA2G7	phospholipase A2 group VII [Source:HGNC Symbol;Acc:HGNC:9040]	protein_coding	0.108395	0.781866	0.999905
	ENSG00000278108	MIR6757	microRNA 6757 [Source:HGNC Symbol;Acc:HGNC:50160]	miRNA	0.684227	0.781936	1
	ENSG00000273450	AL139124.1	novel transcript, antisense to PLCE1	antisense	0.684227	0.781936	1
	ENSG00000267333	ASNSP6	asparagine synthetase pseudogene 6 [Source:HGNC Symbol;Acc:HGNC:49876]	processed_pseudogene	0.684227	0.781936	1
	ENSG00000157303	SUSD3	sushi domain containing 3 [Source:HGNC Symbol;Acc:HGNC:28391]	protein_coding	0.287882	0.78203	1
	ENSG00000143537	ADAM15	ADAM metallopeptidase domain 15 [Source:HGNC Symbol;Acc:HGNC:193]	protein_coding	0.057458	0.782045	0.999905
	ENSG00000179611	DGKZP1	diacylglycerol kinase zeta pseudogene 1 [Source:HGNC Symbol;Acc:HGNC:39263]	processed_pseudogene	-0.0518117	0.782054	0.999905
	ENSG00000248477	AC139495.1	NLR family, apoptosis inhibitory protein (NAIP) pseudogene	transcribed_unprocessed_pseudogene	-0.186794	0.782063	0.999905
	ENSG00000150510	FAM124A	family with sequence similarity 124 member A [Source:HGNC Symbol;Acc:HGNC:26413]	protein_coding	-0.0594137	0.782099	0.999905
	ENSG00000242951	AC007182.2	ribosomal protein S24 (RPS24) pseudogene	processed_pseudogene	0.566391	0.782133	1
	ENSG00000278962	AC092645.1	TEC	TEC	0.147649	0.78214	0.999905
	ENSG00000207093	SNORD116-8	small nucleolar RNA, C/D box 116-8 [Source:HGNC Symbol;Acc:HGNC:33074]	snoRNA	-0.403062	0.78221	1
	ENSG00000259502	AL132640.1	protein kinase C, eta (PRKCH) pseudogene	processed_pseudogene	-0.240852	0.78228	0.999905
	ENSG00000144357	UBR3	ubiquitin protein ligase E3 component n-recognin 3 [Source:HGNC Symbol;Acc:HGNC:30467]	protein_coding	0.183146	0.782298	0.999905
	ENSG00000259203	AC016044.1	uncharacterized LOC101928499 [Source:NCBI gene;Acc:101928499]	lincRNA	0.155758	0.782322	0.999905
	ENSG00000270015	AC087481.3	novel transcript, sense intronic to FAN1	sense_intronic	0.0691322	0.78235	0.999905
	ENSG00000231584	FAHD2CP	fumarylacetoacetate hydrolase domain containing 2C, pseudogene [Source:HGNC Symbol;Acc:HGNC:44135]	transcribed_unprocessed_pseudogene	-0.0655766	0.78238	0.999905
	ENSG00000121039	RDH10	retinol dehydrogenase 10 [Source:HGNC Symbol;Acc:HGNC:19975]	protein_coding	0.082739	0.782401	0.999905
	ENSG00000197142	ACSL5	acyl-CoA synthetase long chain family member 5 [Source:HGNC Symbol;Acc:HGNC:16526]	protein_coding	0.114513	0.782446	0.999905
	ENSG00000277450	AC002094.4	novel transcript, sense intronic to transcript readthrough between TMEM199 and SARM1	sense_intronic	0.253401	0.782479	0.999905
	ENSG00000178623	GPR35	G protein-coupled receptor 35 [Source:HGNC Symbol;Acc:HGNC:4492]	protein_coding	0.0757665	0.782511	0.999905
	ENSG00000224691	AL133553.1	novel transcript	antisense	-0.394701	0.782518	1
	ENSG00000181467	RAP2B	RAP2B, member of RAS oncogene family [Source:HGNC Symbol;Acc:HGNC:9862]	protein_coding	-0.0513221	0.782528	0.999905
	ENSG00000237506	RPSAP15	ribosomal protein SA pseudogene 15 [Source:HGNC Symbol;Acc:HGNC:31464]	processed_pseudogene	-0.0655809	0.782544	0.999905
	ENSG00000231918	AC007402.1	uncharacterized LOC730100 [Source:NCBI gene;Acc:730100]	lincRNA	-0.606139	0.782551	1
	ENSG00000115274	INO80B	INO80 complex subunit B [Source:HGNC Symbol;Acc:HGNC:13324]	protein_coding	0.099291	0.782581	0.999905
	ENSG00000240710	AL512306.3	novel transcript	antisense	0.119287	0.782693	0.999905
	ENSG00000147642	SYBU	syntabulin [Source:HGNC Symbol;Acc:HGNC:26011]	protein_coding	-0.0624111	0.782712	0.999905
	ENSG00000173421	CCDC36	coiled-coil domain containing 36 [Source:HGNC Symbol;Acc:HGNC:27945]	protein_coding	0.140104	0.78281	0.999905
	ENSG00000188986	NELFB	negative elongation factor complex member B [Source:HGNC Symbol;Acc:HGNC:24324]	protein_coding	-0.0444922	0.782814	0.999905
	ENSG00000139977	NAA30	N(alpha)-acetyltransferase 30, NatC catalytic subunit [Source:HGNC Symbol;Acc:HGNC:19844]	protein_coding	0.0542997	0.782832	0.999905
	ENSG00000185386	MAPK11	mitogen-activated protein kinase 11 [Source:HGNC Symbol;Acc:HGNC:6873]	protein_coding	-0.0648213	0.782839	0.999905
	ENSG00000204872	NAT8B	N-acetyltransferase 8B (putative, gene/pseudogene) [Source:HGNC Symbol;Acc:HGNC:30235]	polymorphic_pseudogene	0.638447	0.78289	1
	ENSG00000255489	AC115990.1	high-mobility group nucleosome binding domain 1 (HMGN1) pseudogene	processed_pseudogene	0.638447	0.78289	1
	ENSG00000223774	AL513217.1	novel transcript	antisense	-0.389724	0.782911	1
	ENSG00000092820	EZR	ezrin [Source:HGNC Symbol;Acc:HGNC:12691]	protein_coding	0.0526797	0.782957	0.999905
	ENSG00000126746	ZNF384	zinc finger protein 384 [Source:HGNC Symbol;Acc:HGNC:11955]	protein_coding	-0.066429	0.782959	0.999905
	ENSG00000244073	RPS4XP6	ribosomal protein S4X pseudogene 6 [Source:HGNC Symbol;Acc:HGNC:36057]	processed_pseudogene	-0.259341	0.782966	1
	ENSG00000228285	LYPLA2P1	lysophospholipase II pseudogene 1 [Source:HGNC Symbol;Acc:HGNC:21069]	processed_pseudogene	0.627648	0.782981	1
	ENSG00000083782	EPYC	epiphycan [Source:HGNC Symbol;Acc:HGNC:3053]	protein_coding	0.627648	0.782981	1
	ENSG00000243024	AC012158.1	ribosomal protein S11 pseudogene 6	transcribed_processed_pseudogene	0.248288	0.782998	0.999905
	ENSG00000154080	CHST9	carbohydrate sulfotransferase 9 [Source:HGNC Symbol;Acc:HGNC:19898]	protein_coding	0.0878759	0.783007	0.999905
	ENSG00000280159	AC016583.1	tec	TEC	0.237778	0.783014	1
	ENSG00000155542	SETD9	SET domain containing 9 [Source:HGNC Symbol;Acc:HGNC:28508]	protein_coding	-0.0711561	0.783023	0.999905
	ENSG00000187672	ERC2	ELKS/RAB6-interacting/CAST family member 2 [Source:HGNC Symbol;Acc:HGNC:31922]	protein_coding	0.0627448	0.78312	0.999905
	ENSG00000133731	IMPA1	inositol monophosphatase 1 [Source:HGNC Symbol;Acc:HGNC:6050]	protein_coding	0.0555287	0.783127	0.999905
	ENSG00000143951	WDPCP	WD repeat containing planar cell polarity effector [Source:HGNC Symbol;Acc:HGNC:28027]	protein_coding	0.0742854	0.783134	0.999905
	ENSG00000221968	FADS3	fatty acid desaturase 3 [Source:HGNC Symbol;Acc:HGNC:3576]	protein_coding	0.0750435	0.783146	0.999905
	ENSG00000226823	SUGT1P1	SUGT1 pseudogene 1 [Source:HGNC Symbol;Acc:HGNC:19384]	unprocessed_pseudogene	-0.186346	0.783193	0.999905
	ENSG00000273069	AC211433.2	novel transcript	lincRNA	0.20216	0.783231	0.999905
	ENSG00000250397	AP006623.1	novel transcript	antisense	-0.102204	0.783247	0.999905
	ENSG00000252916	RNU6-762P	RNA, U6 small nuclear 762, pseudogene [Source:HGNC Symbol;Acc:HGNC:47725]	snRNA	0.50272	0.78326	1
	ENSG00000234855	SLIT1-AS1	SLIT1 antisense RNA 1 [Source:HGNC Symbol;Acc:HGNC:51198]	antisense	0.50272	0.78326	1
	ENSG00000108106	UBE2S	ubiquitin conjugating enzyme E2 S [Source:HGNC Symbol;Acc:HGNC:17895]	protein_coding	-0.0729443	0.783315	0.999905
	ENSG00000180979	LRRC57	leucine rich repeat containing 57 [Source:HGNC Symbol;Acc:HGNC:26719]	protein_coding	0.0572003	0.78332	0.999905
	ENSG00000146938	NLGN4X	neuroligin 4 X-linked [Source:HGNC Symbol;Acc:HGNC:14287]	protein_coding	-0.0409412	0.783327	0.999905
	ENSG00000259761	AC078905.1	novel transcript	lincRNA	0.498236	0.783338	1
	ENSG00000179195	ZNF664	zinc finger protein 664 [Source:HGNC Symbol;Acc:HGNC:25406]	protein_coding	-0.0423944	0.783375	0.999905
	ENSG00000188811	NHLRC3	NHL repeat containing 3 [Source:HGNC Symbol;Acc:HGNC:33751]	protein_coding	0.0558672	0.783418	0.999905
	ENSG00000253641	LINCR-0001	uncharacterized LINCR-0001 [Source:NCBI gene;Acc:101929191]	lincRNA	0.0940377	0.78343	0.999905
	ENSG00000131389	SLC6A6	solute carrier family 6 member 6 [Source:HGNC Symbol;Acc:HGNC:11052]	protein_coding	-0.0759334	0.783434	0.999905
	ENSG00000270822	AC092032.1	solute carrier family 25 (mitochondrial carrier; adenine nucleotide translocator), member 6 (SLC25A6) pseudogene	processed_pseudogene	-0.385003	0.783442	1
	ENSG00000205707	ETFRF1	electron transfer flavoprotein regulatory factor 1 [Source:HGNC Symbol;Acc:HGNC:27052]	protein_coding	0.0679993	0.78345	0.999905
	ENSG00000213514	AL731556.1	novel zinc finger pseudogene (KIAA1629)	processed_pseudogene	0.124836	0.783499	0.999905
	ENSG00000066032	CTNNA2	catenin alpha 2 [Source:HGNC Symbol;Acc:HGNC:2510]	protein_coding	-0.0657051	0.783515	0.999905
	ENSG00000147140	NONO	non-POU domain containing octamer binding [Source:HGNC Symbol;Acc:HGNC:7871]	protein_coding	-0.0387031	0.783555	0.999905
	ENSG00000134086	VHL	von Hippel-Lindau tumor suppressor [Source:HGNC Symbol;Acc:HGNC:12687]	protein_coding	0.0422916	0.783626	0.999905
	ENSG00000160179	ABCG1	ATP binding cassette subfamily G member 1 [Source:HGNC Symbol;Acc:HGNC:73]	protein_coding	-0.0849982	0.783629	0.999905
	ENSG00000065268	WDR18	WD repeat domain 18 [Source:HGNC Symbol;Acc:HGNC:17956]	protein_coding	-0.0603964	0.783637	0.999905
	ENSG00000165156	ZHX1	zinc fingers and homeoboxes 1 [Source:HGNC Symbol;Acc:HGNC:12871]	protein_coding	-0.0492811	0.783662	0.999905
	ENSG00000010278	CD9	CD9 molecule [Source:HGNC Symbol;Acc:HGNC:1709]	protein_coding	0.0624303	0.783673	0.999905
	ENSG00000184792	OSBP2	oxysterol binding protein 2 [Source:HGNC Symbol;Acc:HGNC:8504]	protein_coding	-0.0553576	0.783684	0.999905
	ENSG00000105085	MED26	mediator complex subunit 26 [Source:HGNC Symbol;Acc:HGNC:2376]	protein_coding	0.0618389	0.783758	0.999905
	ENSG00000182782	HCAR2	hydroxycarboxylic acid receptor 2 [Source:HGNC Symbol;Acc:HGNC:24827]	protein_coding	0.151107	0.783767	0.999905
	ENSG00000156735	BAG4	BCL2 associated athanogene 4 [Source:HGNC Symbol;Acc:HGNC:940]	protein_coding	0.0554287	0.783795	0.999905
	ENSG00000164144	ARFIP1	ADP ribosylation factor interacting protein 1 [Source:HGNC Symbol;Acc:HGNC:21496]	protein_coding	-0.0551053	0.783833	0.999905
	ENSG00000260490	MYL12BP1	myosin light chain 12B pseudogene 1 [Source:HGNC Symbol;Acc:HGNC:51649]	processed_pseudogene	-0.228409	0.783888	0.999905
	ENSG00000254662	AP000781.1	novel transcript	antisense	0.356994	0.7839	1
	ENSG00000008323	PLEKHG6	pleckstrin homology and RhoGEF domain containing G6 [Source:HGNC Symbol;Acc:HGNC:25562]	protein_coding	0.11273	0.783975	0.999905
	ENSG00000273454	AC112503.2	novel transcript	lincRNA	0.1961	0.783976	0.999905
	ENSG00000261842	AC073314.1	novel transcript	lincRNA	-0.350763	0.78401	1
	ENSG00000232586	KIAA1614-AS1	KIAA1614 antisense RNA 1 [Source:HGNC Symbol;Acc:HGNC:50644]	antisense	0.199276	0.784027	0.999905
	ENSG00000123219	CENPK	centromere protein K [Source:HGNC Symbol;Acc:HGNC:29479]	protein_coding	0.0764596	0.784177	0.999905
	ENSG00000185238	PRMT3	protein arginine methyltransferase 3 [Source:HGNC Symbol;Acc:HGNC:30163]	protein_coding	0.063166	0.784179	0.999905
	ENSG00000117791	45718	mitochondrial amidoxime reducing component 2 [Source:HGNC Symbol;Acc:HGNC:26064]	protein_coding	0.0590756	0.784216	0.999905
	ENSG00000255328	AC136475.5	novel transcript	lincRNA	0.272908	0.78424	1
	ENSG00000115041	KCNIP3	potassium voltage-gated channel interacting protein 3 [Source:HGNC Symbol;Acc:HGNC:15523]	protein_coding	-0.0859046	0.784241	0.999905
	ENSG00000082212	ME2	malic enzyme 2 [Source:HGNC Symbol;Acc:HGNC:6984]	protein_coding	-0.0442861	0.784256	0.999905
	ENSG00000117069	ST6GALNAC5	ST6 N-acetylgalactosaminide alpha-2,6-sialyltransferase 5 [Source:HGNC Symbol;Acc:HGNC:19342]	protein_coding	-0.0685419	0.784276	0.999905
	ENSG00000198108	CHSY3	chondroitin sulfate synthase 3 [Source:HGNC Symbol;Acc:HGNC:24293]	protein_coding	0.0807683	0.784285	0.999905
	ENSG00000110911	SLC11A2	solute carrier family 11 member 2 [Source:HGNC Symbol;Acc:HGNC:10908]	protein_coding	-0.0515258	0.78433	0.999905
	ENSG00000222022	AC112721.1	novel transcript	lincRNA	-0.595274	0.784349	1
	ENSG00000255308	AC009652.2	novel transcript	antisense	0.469917	0.784374	1
	ENSG00000185332	TMEM105	transmembrane protein 105 [Source:HGNC Symbol;Acc:HGNC:26794]	protein_coding	0.29069	0.784377	1
	ENSG00000102158	MAGT1	magnesium transporter 1 [Source:HGNC Symbol;Acc:HGNC:28880]	protein_coding	-0.0686762	0.784401	0.999905
	ENSG00000144868	TMEM108	transmembrane protein 108 [Source:HGNC Symbol;Acc:HGNC:28451]	protein_coding	-0.0524813	0.784408	0.999905
	ENSG00000259244	AC048382.2	novel transcript	processed_transcript	0.226408	0.784432	0.999905
	ENSG00000115286	NDUFS7	NADH:ubiquinone oxidoreductase core subunit S7 [Source:HGNC Symbol;Acc:HGNC:7714]	protein_coding	0.051097	0.784457	0.999905
	ENSG00000245479	LINC01585	long intergenic non-protein coding RNA 1585 [Source:HGNC Symbol;Acc:HGNC:51432]	sense_overlapping	-0.644534	0.784486	1
	ENSG00000139151	PLCZ1	phospholipase C zeta 1 [Source:HGNC Symbol;Acc:HGNC:19218]	protein_coding	-0.644534	0.784486	1
	ENSG00000106258	CYP3A5	cytochrome P450 family 3 subfamily A member 5 [Source:HGNC Symbol;Acc:HGNC:2638]	protein_coding	0.108408	0.784493	0.999905
	ENSG00000235145	RPSAP16	ribosomal protein SA pseudogene 16 [Source:HGNC Symbol;Acc:HGNC:35478]	processed_pseudogene	-0.703334	0.784526	1
	ENSG00000269895	AP000654.1	novel transcript	lincRNA	-0.703334	0.784526	1
	ENSG00000277229	AC084781.1	novel transcript, sense intronic to LIPC	sense_intronic	-0.703334	0.784526	1
	ENSG00000202058	RN7SKP80	RNA, 7SK small nuclear pseudogene 80 [Source:HGNC Symbol;Acc:HGNC:45804]	misc_RNA	0.196483	0.784558	0.999905
	ENSG00000138078	PREPL	prolyl endopeptidase like [Source:HGNC Symbol;Acc:HGNC:30228]	protein_coding	-0.0438319	0.784609	0.999905
	ENSG00000226673	LINC01108	long intergenic non-protein coding RNA 1108 [Source:HGNC Symbol;Acc:HGNC:49234]	lincRNA	0.542832	0.784619	1
	ENSG00000152795	HNRNPDL	heterogeneous nuclear ribonucleoprotein D like [Source:HGNC Symbol;Acc:HGNC:5037]	protein_coding	-0.0498542	0.784679	0.999905
	ENSG00000137171	KLC4	kinesin light chain 4 [Source:HGNC Symbol;Acc:HGNC:21624]	protein_coding	0.0440812	0.784736	0.999905
	ENSG00000174226	SNX31	sorting nexin 31 [Source:HGNC Symbol;Acc:HGNC:28605]	protein_coding	-0.477938	0.784738	1
	ENSG00000145220	LYAR	Ly1 antibody reactive [Source:HGNC Symbol;Acc:HGNC:26021]	protein_coding	0.0745374	0.784739	0.999905
	ENSG00000086712	TXLNG	taxilin gamma [Source:HGNC Symbol;Acc:HGNC:18578]	protein_coding	-0.0462631	0.784749	0.999905
	ENSG00000257545	AC079385.1	uncharacterized LOC100287944 [Source:NCBI gene;Acc:100287944]	antisense	0.448048	0.7848	1
	ENSG00000242445	RPL7AP11	ribosomal protein L7a pseudogene 11 [Source:HGNC Symbol;Acc:HGNC:35242]	processed_pseudogene	0.415251	0.784848	1
	ENSG00000095906	NUBP2	nucleotide binding protein 2 [Source:HGNC Symbol;Acc:HGNC:8042]	protein_coding	0.0576475	0.784853	0.999905
	ENSG00000183671	GPR1	G protein-coupled receptor 1 [Source:HGNC Symbol;Acc:HGNC:4463]	protein_coding	0.317218	0.784875	1
	ENSG00000248863	AC097376.1	glucose-fructose oxidoreductase domain containing 2 (GFOD2) pseudogene	transcribed_processed_pseudogene	0.44088	0.78492	1
	ENSG00000255587	RAB44	RAB44, member RAS oncogene family [Source:HGNC Symbol;Acc:HGNC:21068]	protein_coding	0.31448	0.784953	1
	ENSG00000159346	ADIPOR1	adiponectin receptor 1 [Source:HGNC Symbol;Acc:HGNC:24040]	protein_coding	0.0518727	0.784994	0.999905
	ENSG00000225950	NTF4	neurotrophin 4 [Source:HGNC Symbol;Acc:HGNC:8024]	protein_coding	-0.163543	0.785015	0.999905
	ENSG00000279443	AL513497.1	TEC	TEC	-0.110864	0.785035	0.999905
	ENSG00000231107	LINC01508	long intergenic non-protein coding RNA 1508 [Source:HGNC Symbol;Acc:HGNC:51190]	lincRNA	0.139376	0.785051	0.999905
	ENSG00000224152	AC009506.1	uncharacterized LOC643072 [Source:NCBI gene;Acc:643072]	antisense	0.0732063	0.78508	0.999905
	ENSG00000115641	FHL2	four and a half LIM domains 2 [Source:HGNC Symbol;Acc:HGNC:3703]	protein_coding	0.0970541	0.785086	0.999905
	ENSG00000116106	EPHA4	EPH receptor A4 [Source:HGNC Symbol;Acc:HGNC:3388]	protein_coding	0.0937367	0.78515	0.999905
	ENSG00000179141	MTUS2-AS1	MTUS2 antisense RNA 1 [Source:HGNC Symbol;Acc:HGNC:40924]	antisense	-0.225716	0.785239	0.999905
	ENSG00000135452	TSPAN31	tetraspanin 31 [Source:HGNC Symbol;Acc:HGNC:10539]	protein_coding	-0.0474322	0.785254	0.999905
	ENSG00000082175	PGR	progesterone receptor [Source:HGNC Symbol;Acc:HGNC:8910]	protein_coding	0.158083	0.785291	0.999905
	ENSG00000145147	SLIT2	slit guidance ligand 2 [Source:HGNC Symbol;Acc:HGNC:11086]	protein_coding	-0.0786049	0.785329	0.999905
	ENSG00000262227	AC004771.3	novel transcript, antisense to INCA1	antisense	-0.156988	0.78538	0.999905
	ENSG00000166819	PLIN1	perilipin 1 [Source:HGNC Symbol;Acc:HGNC:9076]	protein_coding	0.142241	0.785393	0.999905
	ENSG00000234931	MARK2P15	microtubule affinity regulating kinase 2 pseudogene 15 [Source:HGNC Symbol;Acc:HGNC:45119]	processed_pseudogene	0.45658	0.785401	1
	ENSG00000271737	AC008608.2	novel transcript	lincRNA	-0.127179	0.785421	0.999905
	ENSG00000124783	SSR1	signal sequence receptor subunit 1 [Source:HGNC Symbol;Acc:HGNC:11323]	protein_coding	-0.05404	0.785424	0.999905
	ENSG00000182871	COL18A1	collagen type XVIII alpha 1 chain [Source:HGNC Symbol;Acc:HGNC:2195]	protein_coding	0.0599224	0.785498	0.999905
	ENSG00000229786	SNRPFP2	small nuclear ribonucleoprotein polypeptide F pseudogene 2 [Source:HGNC Symbol;Acc:HGNC:39665]	processed_pseudogene	-0.210129	0.785525	0.999905
	ENSG00000118194	TNNT2	troponin T2, cardiac type [Source:HGNC Symbol;Acc:HGNC:11949]	protein_coding	0.17339	0.785532	0.999905
	ENSG00000153406	NMRAL1	NmrA like redox sensor 1 [Source:HGNC Symbol;Acc:HGNC:24987]	protein_coding	0.056042	0.785545	0.999905
	ENSG00000134371	CDC73	cell division cycle 73 [Source:HGNC Symbol;Acc:HGNC:16783]	protein_coding	-0.0480602	0.785592	0.999905
	ENSG00000165621	OXGR1	oxoglutarate receptor 1 [Source:HGNC Symbol;Acc:HGNC:4531]	protein_coding	0.113292	0.785622	0.999905
	ENSG00000176946	THAP4	THAP domain containing 4 [Source:HGNC Symbol;Acc:HGNC:23187]	protein_coding	-0.0542074	0.785676	0.999905
	ENSG00000176783	RUFY1	RUN and FYVE domain containing 1 [Source:HGNC Symbol;Acc:HGNC:19760]	protein_coding	0.0518644	0.785678	0.999905
	ENSG00000231084	RPL22P24	ribosomal protein L22 pseudogene 24 [Source:HGNC Symbol;Acc:HGNC:53758]	processed_pseudogene	-0.119062	0.785705	0.999905
	ENSG00000011198	ABHD5	abhydrolase domain containing 5 [Source:HGNC Symbol;Acc:HGNC:21396]	protein_coding	-0.0424168	0.785729	0.999905
	ENSG00000276718	AC005840.4	novel transcript, antisense to VAMP1	antisense	0.248028	0.785735	1
	ENSG00000137270	GCM1	glial cells missing homolog 1 [Source:HGNC Symbol;Acc:HGNC:4197]	protein_coding	0.425328	0.785743	1
	ENSG00000129667	RHBDF2	rhomboid 5 homolog 2 [Source:HGNC Symbol;Acc:HGNC:20788]	protein_coding	0.075176	0.785791	0.999905
	ENSG00000214184	GCC2-AS1	GCC2 antisense RNA 1 [Source:HGNC Symbol;Acc:HGNC:28126]	antisense	-0.286679	0.785813	1
	ENSG00000075223	SEMA3C	semaphorin 3C [Source:HGNC Symbol;Acc:HGNC:10725]	protein_coding	0.0556601	0.785852	0.999905
	ENSG00000198931	APRT	adenine phosphoribosyltransferase [Source:HGNC Symbol;Acc:HGNC:626]	protein_coding	0.0664285	0.785881	0.999905
	ENSG00000100612	DHRS7	dehydrogenase/reductase 7 [Source:HGNC Symbol;Acc:HGNC:21524]	protein_coding	-0.0654035	0.785886	0.999905
	ENSG00000197627	UBE2Q2P12	ubiquitin conjugating enzyme E2 Q2 pseudogene 12 [Source:HGNC Symbol;Acc:HGNC:49523]	unprocessed_pseudogene	-0.369942	0.785897	1
	ENSG00000113520	IL4	interleukin 4 [Source:HGNC Symbol;Acc:HGNC:6014]	protein_coding	-0.422885	0.785909	1
	ENSG00000196747	HIST1H2AI	histone cluster 1 H2A family member i [Source:HGNC Symbol;Acc:HGNC:4725]	protein_coding	-0.214178	0.786021	0.999905
	ENSG00000237919	AL158840.1	novel transcript	antisense	0.352939	0.786028	1
	ENSG00000204290	BTNL2	butyrophilin like 2 [Source:HGNC Symbol;Acc:HGNC:1142]	protein_coding	0.152926	0.78603	0.999905
	ENSG00000168778	TCTN2	tectonic family member 2 [Source:HGNC Symbol;Acc:HGNC:25774]	protein_coding	-0.0650303	0.786045	0.999905
	ENSG00000257060	AC091078.1	uncharacterized LOC105370982 [Source:NCBI gene;Acc:105370982]	lincRNA	-0.140198	0.78623	0.999905
	ENSG00000274721	RF02039		misc_RNA	-0.205488	0.786294	0.999905
	ENSG00000285532	AC091614.2	novel transcript	lincRNA	-0.234632	0.786304	0.999905
	ENSG00000251593	MSNP1	moesin pseudogene 1 [Source:HGNC Symbol;Acc:HGNC:7374]	processed_pseudogene	-0.348031	0.786343	1
	ENSG00000239542	RN7SL399P	RNA, 7SL, cytoplasmic 399, pseudogene [Source:HGNC Symbol;Acc:HGNC:46415]	misc_RNA	0.284287	0.786374	1
	ENSG00000157349	DDX19B	DEAD-box helicase 19B [Source:HGNC Symbol;Acc:HGNC:2742]	protein_coding	0.0534573	0.786406	0.999905
	ENSG00000266994	AC020663.1	novel transcript	processed_transcript	-0.224066	0.786437	0.999905
	ENSG00000125450	NUP85	nucleoporin 85 [Source:HGNC Symbol;Acc:HGNC:8734]	protein_coding	-0.0402817	0.78646	0.999905
	ENSG00000100068	LRP5L	LDL receptor related protein 5 like [Source:HGNC Symbol;Acc:HGNC:25323]	protein_coding	0.0813863	0.78647	0.999905
	ENSG00000222071	MIR1915	microRNA 1915 [Source:HGNC Symbol;Acc:HGNC:35399]	miRNA	0.229317	0.786517	0.999905
	ENSG00000277047	AL390964.1	novel transcript	lincRNA	-0.263949	0.786542	1
	ENSG00000034053	APBA2	amyloid beta precursor protein binding family A member 2 [Source:HGNC Symbol;Acc:HGNC:579]	protein_coding	-0.0624351	0.786547	0.999905
	ENSG00000262136	AC092115.3	novel transcript	antisense	-0.50036	0.786575	1
	ENSG00000270482	AC026367.1	novel transcript	lincRNA	-0.245718	0.786617	1
	ENSG00000139433	GLTP	glycolipid transfer protein [Source:HGNC Symbol;Acc:HGNC:24867]	protein_coding	0.0538958	0.78663	0.999905
	ENSG00000140937	CDH11	cadherin 11 [Source:HGNC Symbol;Acc:HGNC:1750]	protein_coding	0.0632396	0.786631	0.999905
	ENSG00000230415	LINC01786	long intergenic non-protein coding RNA 1786 [Source:HGNC Symbol;Acc:HGNC:52575]	lincRNA	0.0719834	0.786637	0.999905
	ENSG00000166664	CHRFAM7A	CHRNA7 (exons 5-10) and FAM7A (exons A-E) fusion [Source:HGNC Symbol;Acc:HGNC:15781]	protein_coding	0.0691932	0.786705	0.999905
	ENSG00000235672	AC090286.2	RAN binding protein 1 (RANBP1) pseudogene	transcribed_processed_pseudogene	-0.433906	0.786712	1
	ENSG00000207863	MIR125B2	microRNA 125b-2 [Source:HGNC Symbol;Acc:HGNC:31507]	miRNA	0.453507	0.786731	1
	ENSG00000224216	AC234781.1	novel transcript	antisense	0.368347	0.786738	1
	ENSG00000165487	MICU2	mitochondrial calcium uptake 2 [Source:HGNC Symbol;Acc:HGNC:31830]	protein_coding	0.0527853	0.786762	0.999905
	ENSG00000110066	KMT5B	lysine methyltransferase 5B [Source:HGNC Symbol;Acc:HGNC:24283]	protein_coding	-0.040239	0.786811	0.999905
	ENSG00000227262	HCG4B	HLA complex group 4B [Source:HGNC Symbol;Acc:HGNC:22919]	unprocessed_pseudogene	0.314814	0.78683	1
	ENSG00000104327	CALB1	calbindin 1 [Source:HGNC Symbol;Acc:HGNC:1434]	protein_coding	0.0768068	0.78689	0.999905
	ENSG00000228626	AC245100.3	novel pseudogene	unprocessed_pseudogene	-0.359691	0.786899	1
	ENSG00000255153	TOLLIP-AS1	TOLLIP antisense RNA 1 (head to head) [Source:HGNC Symbol;Acc:HGNC:27403]	antisense	0.101107	0.786906	0.999905
	ENSG00000106605	BLVRA	biliverdin reductase A [Source:HGNC Symbol;Acc:HGNC:1062]	protein_coding	0.0678431	0.786961	0.999905
	ENSG00000266913	LINC01841	long intergenic non-protein coding RNA 1841 [Source:HGNC Symbol;Acc:HGNC:52655]	lincRNA	-0.165281	0.786982	0.999905
	ENSG00000129691	ASH2L	ASH2 like, histone lysine methyltransferase complex subunit [Source:HGNC Symbol;Acc:HGNC:744]	protein_coding	-0.0421969	0.78699	0.999905
	ENSG00000226479	TMEM185B	transmembrane protein 185B [Source:HGNC Symbol;Acc:HGNC:18896]	protein_coding	-0.0605051	0.787002	0.999905
	ENSG00000100532	CGRRF1	cell growth regulator with ring finger domain 1 [Source:HGNC Symbol;Acc:HGNC:15528]	protein_coding	0.0509042	0.787022	0.999905
	ENSG00000267058	AC006213.2	uncharacterized LOC100505715 [Source:NCBI gene;Acc:100505715]	lincRNA	-0.286625	0.787052	1
	ENSG00000259170	AC090985.1	uncharacterized LOC104613533 [Source:NCBI gene;Acc:104613533]	lincRNA	-0.240605	0.787068	1
	ENSG00000272479	AC010857.1	novel transcript	lincRNA	-0.219405	0.787142	0.999905
	ENSG00000284847	AC093323.4	Morf4 family associated protein 1 (MRFAP1) pseudogene	unprocessed_pseudogene	0.29142	0.787144	1
	ENSG00000101464	PIGU	phosphatidylinositol glycan anchor biosynthesis class U [Source:HGNC Symbol;Acc:HGNC:15791]	protein_coding	-0.0557926	0.787159	0.999905
	ENSG00000260922	AC009139.1	novel transcript, antisense to ADAMTS18	antisense	0.110164	0.787159	0.999905
	ENSG00000236549	RPS27AP7	ribosomal protein S27a pseudogene 7 [Source:HGNC Symbol;Acc:HGNC:35735]	processed_pseudogene	-0.729713	0.787178	1
	ENSG00000134363	FST	follistatin [Source:HGNC Symbol;Acc:HGNC:3971]	protein_coding	0.116469	0.787188	0.999905
	ENSG00000103381	CPPED1	calcineurin like phosphoesterase domain containing 1 [Source:HGNC Symbol;Acc:HGNC:25632]	protein_coding	0.0581582	0.787242	0.999905
	ENSG00000186184	POLR1D	RNA polymerase I and III subunit D [Source:HGNC Symbol;Acc:HGNC:20422]	protein_coding	0.0383893	0.787278	0.999905
	ENSG00000197978	GOLGA6L9	golgin A6 family-like 9 [Source:HGNC Symbol;Acc:HGNC:37229]	protein_coding	0.0454287	0.787327	0.999905
	ENSG00000264607	MIR3173	microRNA 3173 [Source:HGNC Symbol;Acc:HGNC:38174]	miRNA	-0.713729	0.787349	1
	ENSG00000217181	AL139039.2	ribosomal protein L21 (RPL21) pseudogene	processed_pseudogene	-0.713729	0.787349	1
	ENSG00000271657	AC018462.2	phosphatidylinositol glycan anchor biosynthesis, class P (PIGP) pseudogene	processed_pseudogene	-0.713729	0.787349	1
	ENSG00000214700	C12orf71	chromosome 12 open reading frame 71 [Source:HGNC Symbol;Acc:HGNC:34452]	protein_coding	-0.319076	0.78736	1
	ENSG00000163376	KBTBD8	kelch repeat and BTB domain containing 8 [Source:HGNC Symbol;Acc:HGNC:30691]	protein_coding	0.118722	0.787363	0.999905
	ENSG00000167996	FTH1	ferritin heavy chain 1 [Source:HGNC Symbol;Acc:HGNC:3976]	protein_coding	-0.0476885	0.787403	0.999905
	ENSG00000179855	GIPC3	GIPC PDZ domain containing family member 3 [Source:HGNC Symbol;Acc:HGNC:18183]	protein_coding	0.285835	0.787498	1
	ENSG00000254707	AC104237.1	novel transcript	antisense	0.503093	0.787512	1
	ENSG00000225200	AC246787.1	ribosomal protein S8 (RPS8) pseudogene	processed_pseudogene	-0.129093	0.787544	0.999905
	ENSG00000240891	PLCXD2	phosphatidylinositol specific phospholipase C X domain containing 2 [Source:HGNC Symbol;Acc:HGNC:26462]	protein_coding	0.0783635	0.787624	0.999905
	ENSG00000150773	PIH1D2	PIH1 domain containing 2 [Source:HGNC Symbol;Acc:HGNC:25210]	protein_coding	0.0848232	0.787626	0.999905
	ENSG00000127318	IL22	interleukin 22 [Source:HGNC Symbol;Acc:HGNC:14900]	protein_coding	0.200399	0.787634	0.999905
	ENSG00000164889	SLC4A2	solute carrier family 4 member 2 [Source:HGNC Symbol;Acc:HGNC:11028]	protein_coding	-0.080918	0.787665	0.999905
	ENSG00000222533	RNU6-705P	RNA, U6 small nuclear 705, pseudogene [Source:HGNC Symbol;Acc:HGNC:47668]	snRNA	0.324652	0.787811	1
	ENSG00000233381	AK4P3	adenylate kinase 4 pseudogene 3 [Source:HGNC Symbol;Acc:HGNC:21596]	processed_pseudogene	0.201076	0.787815	0.999905
	ENSG00000214199	EEF1A1P12	eukaryotic translation elongation factor 1 alpha 1 pseudogene 12 [Source:HGNC Symbol;Acc:HGNC:3195]	processed_pseudogene	0.550797	0.787816	1
	ENSG00000102053	ZC3H12B	zinc finger CCCH-type containing 12B [Source:HGNC Symbol;Acc:HGNC:17407]	protein_coding	-0.0627321	0.787843	0.999905
	ENSG00000256552	AC092745.2	ribosomal protein S24 (RPS24) pseudogene	transcribed_processed_pseudogene	0.238824	0.787905	1
	ENSG00000228484	AL137025.1	uncharacterized LOC101927692 [Source:NCBI gene;Acc:101927692]	lincRNA	-0.824263	0.787935	1
	ENSG00000236654	AC079780.1	chromosome 5 open reading frame 13 (C5orf13) pseudogene	processed_pseudogene	-0.824263	0.787935	1
	ENSG00000261037	AC010266.2	novel transcript	lincRNA	-0.824263	0.787935	1
	ENSG00000173432	SAA1	serum amyloid A1 [Source:HGNC Symbol;Acc:HGNC:10513]	protein_coding	-0.824263	0.787935	1
	ENSG00000256159	AC022080.3	mitochondrial ribosomal protein L30 (MRPL30) pseudogene	processed_pseudogene	-0.824263	0.787935	1
	ENSG00000213335	CLNS1AP1	chloride nucleotide-sensitive channel 1A pseudogene 1 [Source:HGNC Symbol;Acc:HGNC:2081]	processed_pseudogene	-0.824263	0.787935	1
	ENSG00000222030	LINC01793	long intergenic non-protein coding RNA 1793 [Source:HGNC Symbol;Acc:HGNC:52583]	lincRNA	-0.824263	0.787935	1
	ENSG00000268530	AC008403.2	uncharacterized LOC105372430 [Source:NCBI gene;Acc:105372430]	antisense	-0.824263	0.787935	1
	ENSG00000205494	OR52A4P	olfactory receptor family 52 subfamily A member 4 pseudogene [Source:HGNC Symbol;Acc:HGNC:19579]	transcribed_unprocessed_pseudogene	-0.824263	0.787935	1
	ENSG00000258465	AL139011.2	novel protein	protein_coding	-0.550661	0.787937	1
	ENSG00000249413	AC116049.2	novel transcript	lincRNA	-0.550661	0.787937	1
	ENSG00000243819	RN7SL832P	RNA, 7SL, cytoplasmic 832, pseudogene [Source:HGNC Symbol;Acc:HGNC:46848]	lincRNA	-0.123425	0.787991	0.999905
	ENSG00000168517	HEXIM2	hexamethylene bisacetamide inducible 2 [Source:HGNC Symbol;Acc:HGNC:28591]	protein_coding	-0.0894137	0.788021	0.999905
	ENSG00000267283	AC005306.1	novel transcript, antisense to BTBD2	processed_transcript	-0.254829	0.788022	1
	ENSG00000105355	PLIN3	perilipin 3 [Source:HGNC Symbol;Acc:HGNC:16893]	protein_coding	0.0744732	0.788062	0.999905
	ENSG00000244274	DBNDD2	dysbindin domain containing 2 [Source:HGNC Symbol;Acc:HGNC:15881]	protein_coding	-0.116043	0.788065	0.999905
	ENSG00000142002	DPP9	dipeptidyl peptidase 9 [Source:HGNC Symbol;Acc:HGNC:18648]	protein_coding	0.0408671	0.788102	0.999905
	ENSG00000173825	TIGD3	tigger transposable element derived 3 [Source:HGNC Symbol;Acc:HGNC:18334]	protein_coding	-0.0966844	0.788111	0.999905
	ENSG00000166391	MOGAT2	monoacylglycerol O-acyltransferase 2 [Source:HGNC Symbol;Acc:HGNC:23248]	protein_coding	0.313274	0.788127	1
	ENSG00000254245	PCDHGA3	protocadherin gamma subfamily A, 3 [Source:HGNC Symbol;Acc:HGNC:8701]	protein_coding	-0.51448	0.788177	1
	ENSG00000207280	SNORD20	small nucleolar RNA, C/D box 20 [Source:HGNC Symbol;Acc:HGNC:10143]	snoRNA	0.236506	0.788188	1
	ENSG00000273243	Z82243.1	novel transcript	lincRNA	0.15829	0.788209	0.999905
	ENSG00000235499	AC073046.1	novel transcript (LOC100132318)	lincRNA	-0.197024	0.78824	0.999905
	ENSG00000285081	AC004593.2	Novel transcript, sense intronic to CPVL	sense_intronic	-0.215855	0.788282	0.999905
	ENSG00000140463	BBS4	Bardet-Biedl syndrome 4 [Source:HGNC Symbol;Acc:HGNC:969]	protein_coding	0.0422904	0.788288	0.999905
	ENSG00000141380	SS18	SS18, nBAF chromatin remodeling complex subunit [Source:HGNC Symbol;Acc:HGNC:11340]	protein_coding	0.0475185	0.788298	0.999905
	ENSG00000250198	LINC02199	long intergenic non-protein coding RNA 2199 [Source:HGNC Symbol;Acc:HGNC:53065]	lincRNA	-0.437841	0.788304	1
	ENSG00000174611	KY	kyphoscoliosis peptidase [Source:HGNC Symbol;Acc:HGNC:26576]	protein_coding	-0.201774	0.788305	0.999905
	ENSG00000066739	ATG2B	autophagy related 2B [Source:HGNC Symbol;Acc:HGNC:20187]	protein_coding	0.0505716	0.788328	0.999905
	ENSG00000233922	LINC01694	long intergenic non-protein coding RNA 1694 [Source:HGNC Symbol;Acc:HGNC:52481]	lincRNA	0.237678	0.788351	1
	ENSG00000178234	GALNT11	polypeptide N-acetylgalactosaminyltransferase 11 [Source:HGNC Symbol;Acc:HGNC:19875]	protein_coding	0.0614564	0.788363	0.999905
	ENSG00000261529	AC100774.1	novel transcript, sense intronic to UBE3A	sense_intronic	-0.378021	0.788374	1
	ENSG00000278475	AC009464.1	novel transcript, sense intronic to ARID2	sense_intronic	-0.518648	0.788394	1
	ENSG00000118729	CASQ2	calsequestrin 2 [Source:HGNC Symbol;Acc:HGNC:1513]	protein_coding	0.187979	0.788445	0.999905
	ENSG00000245213	AC105285.1	uncharacterized LOC101930370 [Source:NCBI gene;Acc:101930370]	antisense	0.110506	0.788455	0.999905
	ENSG00000007001	UPP2	uridine phosphorylase 2 [Source:HGNC Symbol;Acc:HGNC:23061]	protein_coding	-0.0956535	0.788459	0.999905
	ENSG00000140459	CYP11A1	cytochrome P450 family 11 subfamily A member 1 [Source:HGNC Symbol;Acc:HGNC:2590]	protein_coding	-0.193035	0.788464	0.999905
	ENSG00000259665	AC021231.3	transmembrane phosphoinositide 3-phosphatase and tensin homolog 2 (TPTE2) pseudogene	processed_pseudogene	0.540204	0.788466	1
	ENSG00000131016	AKAP12	A-kinase anchoring protein 12 [Source:HGNC Symbol;Acc:HGNC:370]	protein_coding	-0.0738987	0.78851	0.999905
	ENSG00000203910	C1orf146	chromosome 1 open reading frame 146 [Source:HGNC Symbol;Acc:HGNC:24032]	protein_coding	0.189487	0.788522	0.999905
	ENSG00000204574	ABCF1	ATP binding cassette subfamily F member 1 [Source:HGNC Symbol;Acc:HGNC:70]	protein_coding	-0.0468958	0.788552	0.999905
	ENSG00000270210	AC104695.2	novel transcript	lincRNA	0.35422	0.788574	1
	ENSG00000198873	GRK5	G protein-coupled receptor kinase 5 [Source:HGNC Symbol;Acc:HGNC:4544]	protein_coding	-0.0487046	0.788577	0.999905
	ENSG00000177138	FAM9B	family with sequence similarity 9 member B [Source:HGNC Symbol;Acc:HGNC:18404]	protein_coding	0.283872	0.788659	1
	ENSG00000072954	TMEM38A	transmembrane protein 38A [Source:HGNC Symbol;Acc:HGNC:28462]	protein_coding	-0.0584039	0.78867	0.999905
	ENSG00000197070	ARRDC1	arrestin domain containing 1 [Source:HGNC Symbol;Acc:HGNC:28633]	protein_coding	-0.0409105	0.788707	0.999905
	ENSG00000227354	RBM26-AS1	RBM26 antisense RNA 1 [Source:HGNC Symbol;Acc:HGNC:39805]	antisense	-0.0840843	0.788757	0.999905
	ENSG00000198265	HELZ	helicase with zinc finger [Source:HGNC Symbol;Acc:HGNC:16878]	protein_coding	0.0666221	0.788764	0.999905
	ENSG00000116698	SMG7	SMG7, nonsense mediated mRNA decay factor [Source:HGNC Symbol;Acc:HGNC:16792]	protein_coding	-0.0365317	0.788795	0.999905
	ENSG00000158270	COLEC12	collectin subfamily member 12 [Source:HGNC Symbol;Acc:HGNC:16016]	protein_coding	0.16744	0.788832	0.999905
	ENSG00000181449	SOX2	SRY-box 2 [Source:HGNC Symbol;Acc:HGNC:11195]	protein_coding	0.0709971	0.788863	0.999905
	ENSG00000124713	GNMT	glycine N-methyltransferase [Source:HGNC Symbol;Acc:HGNC:4415]	protein_coding	0.0865864	0.788897	0.999905
	ENSG00000197128	ZNF772	zinc finger protein 772 [Source:HGNC Symbol;Acc:HGNC:33106]	protein_coding	-0.0465363	0.788899	0.999905
	ENSG00000267345	AC010632.1	novel transcript, antisense to ZNF420	antisense	-0.348534	0.788944	1
	ENSG00000284652	BX323043.1	novel transcript	lincRNA	0.111099	0.788986	0.999905
	ENSG00000279792	AC015909.5	TEC	TEC	0.141073	0.788997	0.999905
	ENSG00000196341	OR8D1	olfactory receptor family 8 subfamily D member 1 [Source:HGNC Symbol;Acc:HGNC:8481]	protein_coding	-0.412888	0.789025	1
	ENSG00000263884	AP000845.1	novel transcript	lincRNA	0.193931	0.789089	0.999905
	ENSG00000223476	VN1R42P	vomeronasal 1 receptor 42 pseudogene [Source:HGNC Symbol;Acc:HGNC:37362]	processed_pseudogene	0.250448	0.789096	1
	ENSG00000134575	ACP2	acid phosphatase 2, lysosomal [Source:HGNC Symbol;Acc:HGNC:123]	protein_coding	0.0537734	0.789099	0.999905
	ENSG00000259630	AC104046.1	fatty acid binding protein 5 (psoriasis-associated) (FABP5) pseudogene	transcribed_processed_pseudogene	-0.473419	0.789107	1
	ENSG00000267544	AC007229.1	chromosome 11 open reading frame 73 (C11orf73) pseudogene	processed_pseudogene	-0.473419	0.789107	1
	ENSG00000243584	AC068769.1	prickle homolog 1 (Drosophila) (PRICKLE1) pseudogene	processed_pseudogene	-0.473419	0.789107	1
	ENSG00000164032	H2AFZ	H2A histone family member Z [Source:HGNC Symbol;Acc:HGNC:4741]	protein_coding	0.064488	0.789111	0.999905
	ENSG00000240809	AC026877.1	CAP, adenylate cyclase-associated protein 1 (yeast) (CAP1) pseudogene	processed_pseudogene	0.593047	0.789114	1
	ENSG00000281348	AC120114.4	novel transcript	protein_coding	0.26393	0.789127	1
	ENSG00000068323	TFE3	transcription factor binding to IGHM enhancer 3 [Source:HGNC Symbol;Acc:HGNC:11752]	protein_coding	0.0397065	0.789158	0.999905
	ENSG00000255559	ZNF252P-AS1	ZNF252P antisense RNA 1 [Source:HGNC Symbol;Acc:HGNC:27821]	antisense	-0.230096	0.789233	0.999905
	ENSG00000267534	S1PR2	sphingosine-1-phosphate receptor 2 [Source:HGNC Symbol;Acc:HGNC:3169]	protein_coding	-0.0520818	0.789253	0.999905
	ENSG00000224631	RPS27AP16	ribosomal protein S27a pseudogene 16 [Source:HGNC Symbol;Acc:HGNC:36855]	transcribed_processed_pseudogene	0.0691359	0.789262	0.999905
	ENSG00000153827	TRIP12	thyroid hormone receptor interactor 12 [Source:HGNC Symbol;Acc:HGNC:12306]	protein_coding	-0.0548591	0.789302	0.999905
	ENSG00000173930	SLCO4C1	solute carrier organic anion transporter family member 4C1 [Source:HGNC Symbol;Acc:HGNC:23612]	protein_coding	0.147598	0.78931	0.999905
	ENSG00000227274	AC005358.1	uncharacterized LOC101928418 [Source:NCBI gene;Acc:101928418]	antisense	0.539134	0.789313	1
	ENSG00000232000	CLCN3P1	chloride voltage-gated channel 3 pseudogene 1 [Source:HGNC Symbol;Acc:HGNC:49775]	transcribed_unprocessed_pseudogene	0.142109	0.789321	0.999905
	ENSG00000089902	RCOR1	REST corepressor 1 [Source:HGNC Symbol;Acc:HGNC:17441]	protein_coding	-0.0536053	0.789333	0.999905
	ENSG00000107779	BMPR1A	bone morphogenetic protein receptor type 1A [Source:HGNC Symbol;Acc:HGNC:1076]	protein_coding	0.0559847	0.789386	0.999905
	ENSG00000170382	LRRN2	leucine rich repeat neuronal 2 [Source:HGNC Symbol;Acc:HGNC:16914]	protein_coding	-0.0707255	0.789401	0.999905
	ENSG00000172922	RNASEH2C	ribonuclease H2 subunit C [Source:HGNC Symbol;Acc:HGNC:24116]	protein_coding	-0.0600903	0.78943	0.999905
	ENSG00000184574	LPAR5	lysophosphatidic acid receptor 5 [Source:HGNC Symbol;Acc:HGNC:13307]	protein_coding	-0.238667	0.789467	1
	ENSG00000266924	AC021594.1	novel transcript	lincRNA	0.318049	0.789499	1
	ENSG00000188042	ARL4C	ADP ribosylation factor like GTPase 4C [Source:HGNC Symbol;Acc:HGNC:698]	protein_coding	0.0669437	0.78957	0.999905
	ENSG00000207200	RNU6-45P	RNA, U6 small nuclear 45, pseudogene [Source:HGNC Symbol;Acc:HGNC:34289]	snRNA	0.314775	0.789595	1
	ENSG00000278842	AC008147.4	novel pseudogene	processed_pseudogene	0.391069	0.789597	1
	ENSG00000285883	AC123784.1	novel transcript	lincRNA	0.265443	0.789614	1
	ENSG00000141979	AC008764.1	novel transcript	protein_coding	-0.715151	0.789695	1
	ENSG00000235296	AC145207.1	novel transcript	antisense	-0.319469	0.789723	1
	ENSG00000186976	EFCAB6	EF-hand calcium binding domain 6 [Source:HGNC Symbol;Acc:HGNC:24204]	protein_coding	0.0710746	0.789728	0.999905
	ENSG00000243902	ELFN2	extracellular leucine rich repeat and fibronectin type III domain containing 2 [Source:NCBI gene;Acc:114794]	sense_overlapping	-0.178678	0.789752	0.999905
	ENSG00000257543	AC063948.1	novel transcript	lincRNA	-0.127137	0.789811	0.999905
	ENSG00000163155	LYSMD1	LysM domain containing 1 [Source:HGNC Symbol;Acc:HGNC:32070]	protein_coding	-0.046166	0.78992	0.999905
	ENSG00000197705	KLHL14	kelch like family member 14 [Source:HGNC Symbol;Acc:HGNC:29266]	protein_coding	-0.0697645	0.78992	0.999905
	ENSG00000250361	GYPB	glycophorin B (MNS blood group) [Source:HGNC Symbol;Acc:HGNC:4703]	protein_coding	-0.686598	0.789929	1
	ENSG00000253693	AC008415.1	novel transcript	lincRNA	-0.686598	0.789929	1
	ENSG00000136546	SCN7A	sodium voltage-gated channel alpha subunit 7 [Source:HGNC Symbol;Acc:HGNC:10594]	protein_coding	0.0811454	0.789943	0.999905
	ENSG00000135297	MTO1	mitochondrial tRNA translation optimization 1 [Source:HGNC Symbol;Acc:HGNC:19261]	protein_coding	0.0455851	0.789967	0.999905
	ENSG00000179933	C14orf119	chromosome 14 open reading frame 119 [Source:HGNC Symbol;Acc:HGNC:20270]	protein_coding	-0.0645433	0.789972	0.999905
	ENSG00000268941	LINC01711	long intergenic non-protein coding RNA 1711 [Source:HGNC Symbol;Acc:HGNC:28663]	lincRNA	-0.0996631	0.789986	0.999905
	ENSG00000125170	DOK4	docking protein 4 [Source:HGNC Symbol;Acc:HGNC:19868]	protein_coding	-0.0556153	0.789988	0.999905
	ENSG00000139263	LRIG3	leucine rich repeats and immunoglobulin like domains 3 [Source:HGNC Symbol;Acc:HGNC:30991]	protein_coding	0.0840155	0.79	0.999905
	ENSG00000273597	AL355377.1	SPATA31 subfamily D, member 1 (SPATA31D1) pseudogene	processed_pseudogene	0.160042	0.790003	0.999905
	ENSG00000123500	COL10A1	collagen type X alpha 1 chain [Source:HGNC Symbol;Acc:HGNC:2185]	protein_coding	0.389695	0.790015	1
	ENSG00000184068	SREBF2-AS1	SREBF2 antisense RNA 1 [Source:HGNC Symbol;Acc:HGNC:53953]	antisense	0.062316	0.790018	0.999905
	ENSG00000196670	ZFP62	ZFP62 zinc finger protein [Source:HGNC Symbol;Acc:HGNC:23241]	protein_coding	-0.0553666	0.79002	0.999905
	ENSG00000066933	MYO9A	myosin IXA [Source:HGNC Symbol;Acc:HGNC:7608]	protein_coding	-0.0627566	0.790041	0.999905
	ENSG00000257913	DDN-AS1	DDN and PRKAG1 antisense RNA 1 [Source:HGNC Symbol;Acc:HGNC:53464]	antisense	0.125795	0.790059	0.999905
	ENSG00000166170	BAG5	BCL2 associated athanogene 5 [Source:HGNC Symbol;Acc:HGNC:941]	protein_coding	0.0436477	0.790093	0.999905
	ENSG00000128708	HAT1	histone acetyltransferase 1 [Source:HGNC Symbol;Acc:HGNC:4821]	protein_coding	0.0585055	0.7901	0.999905
	ENSG00000126870	WDR60	WD repeat domain 60 [Source:HGNC Symbol;Acc:HGNC:21862]	protein_coding	-0.0543685	0.790112	0.999905
	ENSG00000232300	FAM215B	family with sequence similarity 215 member B [Source:HGNC Symbol;Acc:HGNC:43639]	lincRNA	-0.189451	0.790119	0.999905
	ENSG00000164190	NIPBL	NIPBL, cohesin loading factor [Source:HGNC Symbol;Acc:HGNC:28862]	protein_coding	-0.0400424	0.790183	0.999905
	ENSG00000253570	RNF5P1	ring finger protein 5 pseudogene 1 [Source:HGNC Symbol;Acc:HGNC:31053]	processed_pseudogene	-0.244408	0.790208	1
	ENSG00000011260	UTP18	UTP18, small subunit processome component [Source:HGNC Symbol;Acc:HGNC:24274]	protein_coding	-0.0525187	0.790227	0.999905
	ENSG00000285768	AC232323.2	uncharacterized LOC105375622 [Source:NCBI gene;Acc:105375622]	lincRNA	0.528921	0.79023	1
	ENSG00000203930	LINC00632	long intergenic non-protein coding RNA 632 [Source:HGNC Symbol;Acc:HGNC:27865]	antisense	-0.0742003	0.790243	0.999905
	ENSG00000229368	AC090587.2	novel transcript, sense overlapping STIM1	sense_overlapping	-0.174059	0.790316	0.999905
	ENSG00000230498	AL035409.1	novel transcript	antisense	0.176143	0.790335	0.999905
	ENSG00000160199	PKNOX1	PBX/knotted 1 homeobox 1 [Source:HGNC Symbol;Acc:HGNC:9022]	protein_coding	0.0497979	0.790391	0.999905
	ENSG00000108423	TUBD1	tubulin delta 1 [Source:HGNC Symbol;Acc:HGNC:16811]	protein_coding	0.0685973	0.790392	0.999905
	ENSG00000277855	AC097634.3	novel transcript, antisense to FOXP1	antisense	0.238943	0.790418	1
	ENSG00000132972	RNF17	ring finger protein 17 [Source:HGNC Symbol;Acc:HGNC:10060]	protein_coding	-0.358106	0.790421	1
	ENSG00000243489	KRTAP10-11	keratin associated protein 10-11 [Source:HGNC Symbol;Acc:HGNC:20528]	protein_coding	-0.519969	0.790433	1
	ENSG00000272444	AL118558.4	novel transcript	lincRNA	-0.179833	0.790469	0.999905
	ENSG00000109472	CPE	carboxypeptidase E [Source:HGNC Symbol;Acc:HGNC:2303]	protein_coding	0.047138	0.790535	0.999905
	ENSG00000237412	PRSS56	serine protease 56 [Source:HGNC Symbol;Acc:HGNC:39433]	protein_coding	-0.295763	0.790568	0.999905
	ENSG00000168556	ING2	inhibitor of growth family member 2 [Source:HGNC Symbol;Acc:HGNC:6063]	protein_coding	0.0554481	0.790586	0.999905
	ENSG00000273350	AC004832.5	novel transcript, sense intronic to SEC14L2	sense_intronic	0.214097	0.790599	0.999905
	ENSG00000283667	AC009802.1	uncharacterized LOC105372165 [Source:NCBI gene;Acc:105372165]	antisense	0.108304	0.790615	0.999905
	ENSG00000173456	RNF26	ring finger protein 26 [Source:HGNC Symbol;Acc:HGNC:14646]	protein_coding	0.064751	0.790616	0.999905
	ENSG00000184110	EIF3C	eukaryotic translation initiation factor 3 subunit C [Source:HGNC Symbol;Acc:HGNC:3279]	protein_coding	-0.0905879	0.790623	0.999905
	ENSG00000206585	RNVU1-7	RNA, variant U1 small nuclear 7 [Source:HGNC Symbol;Acc:HGNC:37500]	snRNA	-0.463589	0.79063	1
	ENSG00000149256	TENM4	teneurin transmembrane protein 4 [Source:HGNC Symbol;Acc:HGNC:29945]	protein_coding	-0.0663543	0.790649	0.999905
	ENSG00000132681	ATP1A4	ATPase Na+/K+ transporting subunit alpha 4 [Source:HGNC Symbol;Acc:HGNC:14073]	protein_coding	-0.103314	0.790651	0.999905
	ENSG00000136270	TBRG4	transforming growth factor beta regulator 4 [Source:HGNC Symbol;Acc:HGNC:17443]	protein_coding	-0.0395184	0.790732	0.999905
	ENSG00000230286	AC013472.2	novel transcript	antisense	0.152188	0.790742	0.999905
	ENSG00000076382	SPAG5	sperm associated antigen 5 [Source:HGNC Symbol;Acc:HGNC:13452]	protein_coding	-0.0431184	0.790744	0.999905
	ENSG00000173546	CSPG4	chondroitin sulfate proteoglycan 4 [Source:HGNC Symbol;Acc:HGNC:2466]	protein_coding	0.0904065	0.790747	0.999905
	ENSG00000266235	MIR3176	microRNA 3176 [Source:HGNC Symbol;Acc:HGNC:38345]	miRNA	-0.196439	0.790784	0.999905
	ENSG00000271913	AL035530.2	novel transcript, antisense to TAGAP	antisense	0.0977878	0.790803	0.999905
	ENSG00000169884	WNT10B	Wnt family member 10B [Source:HGNC Symbol;Acc:HGNC:12775]	protein_coding	-0.0846324	0.790817	0.999905
	ENSG00000256061	DNAAF4	dynein axonemal assembly factor 4 [Source:HGNC Symbol;Acc:HGNC:21493]	protein_coding	0.116117	0.790867	0.999905
	ENSG00000276791	AC092117.1	novel transcript	lincRNA	-0.104747	0.790888	0.999905
	ENSG00000235734	HMGN1P36	high mobility group nucleosome binding domain 1 pseudogene 36 [Source:HGNC Symbol;Acc:HGNC:39380]	processed_pseudogene	0.132301	0.790941	0.999905
	ENSG00000230914	AC004840.1	kinesin family member pseudogene	transcribed_unitary_pseudogene	0.527633	0.790961	1
	ENSG00000058404	CAMK2B	calcium/calmodulin dependent protein kinase II beta [Source:HGNC Symbol;Acc:HGNC:1461]	protein_coding	-0.0703786	0.790986	0.999905
	ENSG00000252274	RF00422		scaRNA	-0.438548	0.791005	1
	ENSG00000259232	AC105129.1	target of EGR1, member 1 (nuclear) (TOE1) pseudogene	processed_pseudogene	0.319848	0.791036	1
	ENSG00000142065	ZFP14	ZFP14 zinc finger protein [Source:HGNC Symbol;Acc:HGNC:29312]	protein_coding	0.0613571	0.791066	0.999905
	ENSG00000139218	SCAF11	SR-related CTD associated factor 11 [Source:HGNC Symbol;Acc:HGNC:10784]	protein_coding	-0.0467831	0.791069	0.999905
	ENSG00000120907	ADRA1A	adrenoceptor alpha 1A [Source:HGNC Symbol;Acc:HGNC:277]	protein_coding	-0.121697	0.791081	0.999905
	ENSG00000076201	PTPN23	protein tyrosine phosphatase, non-receptor type 23 [Source:HGNC Symbol;Acc:HGNC:14406]	protein_coding	-0.0461515	0.791087	0.999905
	ENSG00000109705	NKX3-2	NK3 homeobox 2 [Source:HGNC Symbol;Acc:HGNC:951]	protein_coding	0.235406	0.791103	0.999905
	ENSG00000214381	LINC00488	long intergenic non-protein coding RNA 488 [Source:HGNC Symbol;Acc:HGNC:32675]	processed_transcript	-0.133833	0.791112	0.999905
	ENSG00000133740	E2F5	E2F transcription factor 5 [Source:HGNC Symbol;Acc:HGNC:3119]	protein_coding	0.0527913	0.791123	0.999905
	ENSG00000278743	AC087239.1	novel transcript	lincRNA	-0.299649	0.791125	1
	ENSG00000090060	PAPOLA	poly(A) polymerase alpha [Source:HGNC Symbol;Acc:HGNC:14981]	protein_coding	-0.0428005	0.791189	0.999905
	ENSG00000254402	LRRC24	leucine rich repeat containing 24 [Source:HGNC Symbol;Acc:HGNC:28947]	protein_coding	-0.285338	0.791199	1
	ENSG00000152380	FAM151B	family with sequence similarity 151 member B [Source:HGNC Symbol;Acc:HGNC:33716]	protein_coding	0.0911099	0.791216	0.999905
	ENSG00000170919	TPT1-AS1	TPT1 antisense RNA 1 [Source:HGNC Symbol;Acc:HGNC:43686]	processed_transcript	0.044885	0.791242	0.999905
	ENSG00000130402	ACTN4	actinin alpha 4 [Source:HGNC Symbol;Acc:HGNC:166]	protein_coding	-0.0433938	0.791244	0.999905
	ENSG00000111885	MAN1A1	mannosidase alpha class 1A member 1 [Source:HGNC Symbol;Acc:HGNC:6821]	protein_coding	0.10169	0.791275	0.999905
	ENSG00000152954	NRSN1	neurensin 1 [Source:HGNC Symbol;Acc:HGNC:17881]	protein_coding	-0.0725566	0.7913	0.999905
	ENSG00000234273	AC073071.1	novel transcript	lincRNA	-0.404879	0.791321	1
	ENSG00000257534	AC023794.4	novel transcript	lincRNA	-0.41302	0.791324	1
	ENSG00000204392	LSM2	LSM2 homolog, U6 small nuclear RNA and mRNA degradation associated [Source:HGNC Symbol;Acc:HGNC:13940]	protein_coding	0.0562253	0.791355	0.999905
	ENSG00000008735	MAPK8IP2	mitogen-activated protein kinase 8 interacting protein 2 [Source:HGNC Symbol;Acc:HGNC:6883]	protein_coding	-0.0546725	0.79138	0.999905
	ENSG00000253816	AC138866.1	glucuronidase, beta (GUSB) pseudogene	unprocessed_pseudogene	0.138413	0.791397	0.999905
	ENSG00000172771	EFCAB12	EF-hand calcium binding domain 12 [Source:HGNC Symbol;Acc:HGNC:28061]	protein_coding	-0.0888316	0.791418	0.999905
	ENSG00000141519	CCDC40	coiled-coil domain containing 40 [Source:HGNC Symbol;Acc:HGNC:26090]	protein_coding	-0.0522929	0.791446	0.999905
	ENSG00000185031	SLC2A3P2	solute carrier family 2 member 3 pseudogene 2 [Source:HGNC Symbol;Acc:HGNC:31074]	processed_pseudogene	-0.35328	0.791452	1
	ENSG00000227473	TSSK5P	testis specific serine kinase 5, pseudogene [Source:HGNC Symbol;Acc:HGNC:31931]	unitary_pseudogene	0.123028	0.791499	0.999905
	ENSG00000089472	HEPH	hephaestin [Source:HGNC Symbol;Acc:HGNC:4866]	protein_coding	-0.0645201	0.791522	0.999905
	ENSG00000104998	IL27RA	interleukin 27 receptor subunit alpha [Source:HGNC Symbol;Acc:HGNC:17290]	protein_coding	-0.0765239	0.791529	0.999905
	ENSG00000204227	RING1	ring finger protein 1 [Source:HGNC Symbol;Acc:HGNC:10018]	protein_coding	0.0432925	0.791565	0.999905
	ENSG00000197948	FCHSD1	FCH and double SH3 domains 1 [Source:HGNC Symbol;Acc:HGNC:25463]	protein_coding	0.0444718	0.79157	0.999905
	ENSG00000199691	RN7SKP173	RNA, 7SK small nuclear pseudogene 173 [Source:HGNC Symbol;Acc:HGNC:45897]	misc_RNA	-0.357732	0.791598	1
	ENSG00000177239	MAN1B1	mannosidase alpha class 1B member 1 [Source:HGNC Symbol;Acc:HGNC:6823]	protein_coding	0.0420999	0.791613	0.999905
	ENSG00000155275	TRMT44	tRNA methyltransferase 44 homolog [Source:HGNC Symbol;Acc:HGNC:26653]	protein_coding	-0.0658433	0.791625	0.999905
	ENSG00000214787	MS4A4E	membrane spanning 4-domains A4E [Source:HGNC Symbol;Acc:HGNC:14284]	protein_coding	0.353415	0.791626	1
	ENSG00000187950	OVCH1	ovochymase 1 [Source:HGNC Symbol;Acc:HGNC:23080]	protein_coding	0.201777	0.791632	0.999905
	ENSG00000166436	TRIM66	tripartite motif containing 66 [Source:HGNC Symbol;Acc:HGNC:29005]	protein_coding	-0.0845603	0.791649	0.999905
	ENSG00000136099	PCDH8	protocadherin 8 [Source:HGNC Symbol;Acc:HGNC:8660]	protein_coding	0.0738333	0.791708	0.999905
	ENSG00000245573	BDNF-AS	BDNF antisense RNA [Source:HGNC Symbol;Acc:HGNC:20608]	antisense	0.0767624	0.791826	0.999905
	ENSG00000109079	TNFAIP1	TNF alpha induced protein 1 [Source:HGNC Symbol;Acc:HGNC:11894]	protein_coding	-0.0782376	0.791841	0.999905
	ENSG00000258181	AC008083.2	novel transcript	lincRNA	-0.561004	0.791926	1
	ENSG00000087302	RTRAF	RNA transcription, translation and transport factor [Source:HGNC Symbol;Acc:HGNC:23169]	protein_coding	0.0478198	0.791929	0.999905
	ENSG00000258608	DNAJC19P9	DnaJ heat shock protein family (Hsp40) member C19 pseudogene 9 [Source:HGNC Symbol;Acc:HGNC:45072]	processed_pseudogene	0.332416	0.791963	1
	ENSG00000265706	SNORD53B	small nucleolar RNA, C/D box 53B [Source:HGNC Symbol;Acc:HGNC:52229]	snoRNA	0.60688	0.79198	1
	ENSG00000205867	KRTAP5-2	keratin associated protein 5-2 [Source:HGNC Symbol;Acc:HGNC:23597]	protein_coding	0.60688	0.79198	1
	ENSG00000214211	CTAGE14P	CTAGE family member 14, pseudogene [Source:HGNC Symbol;Acc:HGNC:37299]	processed_pseudogene	0.60688	0.79198	1
	ENSG00000233343	ATP6V1G1P4	ATPase H+ transporting V1 subunit G1 pseudogene 4 [Source:HGNC Symbol;Acc:HGNC:37671]	processed_pseudogene	0.60688	0.79198	1
	ENSG00000285840	AL353648.1	novel transcript, antisense to HMGB1	antisense	-0.382814	0.791989	1
	ENSG00000135913	USP37	ubiquitin specific peptidase 37 [Source:HGNC Symbol;Acc:HGNC:20063]	protein_coding	0.0992583	0.792067	0.999905
	ENSG00000119661	DNAL1	dynein axonemal light chain 1 [Source:HGNC Symbol;Acc:HGNC:23247]	protein_coding	-0.0478948	0.79208	0.999905
	ENSG00000272525	AC099522.2	novel transcript	lincRNA	-0.123376	0.792083	0.999905
	ENSG00000111816	FRK	fyn related Src family tyrosine kinase [Source:HGNC Symbol;Acc:HGNC:3955]	protein_coding	0.209747	0.79212	0.999905
	ENSG00000279550	AL359757.1	TEC	TEC	-0.128738	0.792157	0.999905
	ENSG00000128602	SMO	smoothened, frizzled class receptor [Source:HGNC Symbol;Acc:HGNC:11119]	protein_coding	-0.0629087	0.79216	0.999905
	ENSG00000268186	ZNF114-AS1	ZNF114 antisense RNA 1 [Source:HGNC Symbol;Acc:HGNC:53930]	lincRNA	0.385273	0.792168	1
	ENSG00000108509	CAMTA2	calmodulin binding transcription activator 2 [Source:HGNC Symbol;Acc:HGNC:18807]	protein_coding	-0.0572285	0.792259	0.999905
	ENSG00000072958	AP1M1	adaptor related protein complex 1 subunit mu 1 [Source:HGNC Symbol;Acc:HGNC:13667]	protein_coding	-0.0508806	0.792292	0.999905
	ENSG00000259793	AC013726.1	novel transcript, antisense to DGKD	antisense	-0.268856	0.792301	1
	ENSG00000141741	MIEN1	migration and invasion enhancer 1 [Source:HGNC Symbol;Acc:HGNC:28230]	protein_coding	0.0844821	0.792326	0.999905
	ENSG00000283355	AC074194.2	TEC	TEC	-0.160642	0.792335	0.999905
	ENSG00000118520	ARG1	arginase 1 [Source:HGNC Symbol;Acc:HGNC:663]	protein_coding	0.180628	0.792338	0.999905
	ENSG00000130779	CLIP1	CAP-Gly domain containing linker protein 1 [Source:HGNC Symbol;Acc:HGNC:10461]	protein_coding	-0.0423059	0.79246	0.999905
	ENSG00000251459	AC013724.1	novel transcript	lincRNA	0.146723	0.792493	0.999905
	ENSG00000144034	TPRKB	TP53RK binding protein [Source:HGNC Symbol;Acc:HGNC:24259]	protein_coding	0.0744746	0.792505	0.999905
	ENSG00000133935	ERG28	ergosterol biosynthesis 28 homolog [Source:HGNC Symbol;Acc:HGNC:1187]	protein_coding	-0.07731	0.792515	0.999905
	ENSG00000132855	ANGPTL3	angiopoietin like 3 [Source:HGNC Symbol;Acc:HGNC:491]	protein_coding	-0.310782	0.792558	1
	ENSG00000197180	CH17-340M24.3	uncharacterized protein BC009467 [Source:NCBI gene;Acc:158960]	lincRNA	0.103828	0.792586	0.999905
	ENSG00000232835	AC107057.1	novel transcript	lincRNA	0.304408	0.792601	1
	ENSG00000174678	FAM47DP	family with sequence similarity 47 member D, pseudogene [Source:HGNC Symbol;Acc:HGNC:34342]	processed_pseudogene	-0.397292	0.792614	1
	ENSG00000228141	AC105339.1	epididymal protein pseudogene [Source:NCBI gene;Acc:338963]	transcribed_unitary_pseudogene	0.157814	0.792659	0.999905
	ENSG00000231407	AL354732.1	novel transcript	antisense	-0.198904	0.792724	0.999905
	ENSG00000255571	MIR9-3HG	MIR9-3 host gene [Source:HGNC Symbol;Acc:HGNC:27388]	lincRNA	0.0875656	0.792736	0.999905
	ENSG00000259508	AL132801.1	novel transcript	lincRNA	0.415586	0.792866	1
	ENSG00000085274	MYNN	myoneurin [Source:HGNC Symbol;Acc:HGNC:14955]	protein_coding	0.0618732	0.7929	0.999905
	ENSG00000256379	TRAV8-5	T cell receptor alpha variable 8-5 (pseudogene) [Source:HGNC Symbol;Acc:HGNC:12150]	TR_V_pseudogene	-0.319723	0.792902	1
	ENSG00000074621	SLC24A1	solute carrier family 24 member 1 [Source:HGNC Symbol;Acc:HGNC:10975]	protein_coding	0.058828	0.792927	0.999905
	ENSG00000137288	UQCC2	ubiquinol-cytochrome c reductase complex assembly factor 2 [Source:HGNC Symbol;Acc:HGNC:21237]	protein_coding	-0.0580502	0.792949	0.999905
	ENSG00000113296	THBS4	thrombospondin 4 [Source:HGNC Symbol;Acc:HGNC:11788]	protein_coding	0.0542373	0.792975	0.999905
	ENSG00000213996	TM6SF2	transmembrane 6 superfamily member 2 [Source:HGNC Symbol;Acc:HGNC:11861]	protein_coding	0.122565	0.793023	0.999905
	ENSG00000125995	ROMO1	reactive oxygen species modulator 1 [Source:HGNC Symbol;Acc:HGNC:16185]	protein_coding	0.0848501	0.793051	0.999905
	ENSG00000189343	RPS2P46	ribosomal protein S2 pseudogene 46 [Source:HGNC Symbol;Acc:HGNC:35839]	processed_pseudogene	-0.0537117	0.793069	0.999905
	ENSG00000149295	DRD2	dopamine receptor D2 [Source:HGNC Symbol;Acc:HGNC:3023]	protein_coding	0.0806208	0.793087	0.999905
	ENSG00000143149	ALDH9A1	aldehyde dehydrogenase 9 family member A1 [Source:HGNC Symbol;Acc:HGNC:412]	protein_coding	-0.0554152	0.793142	0.999905
	ENSG00000089737	DDX24	DEAD-box helicase 24 [Source:HGNC Symbol;Acc:HGNC:13266]	protein_coding	-0.0403494	0.793145	0.999905
	ENSG00000125814	NAPB	NSF attachment protein beta [Source:HGNC Symbol;Acc:HGNC:15751]	protein_coding	-0.0589566	0.793283	0.999905
	ENSG00000115425	PECR	peroxisomal trans-2-enoyl-CoA reductase [Source:HGNC Symbol;Acc:HGNC:18281]	protein_coding	-0.0558962	0.793284	0.999905
	ENSG00000103148	NPRL3	NPR3 like, GATOR1 complex subunit [Source:HGNC Symbol;Acc:HGNC:14124]	protein_coding	-0.0430909	0.793314	0.999905
	ENSG00000100319	ZMAT5	zinc finger matrin-type 5 [Source:HGNC Symbol;Acc:HGNC:28046]	protein_coding	-0.0570259	0.793316	0.999905
	ENSG00000171443	ZNF524	zinc finger protein 524 [Source:HGNC Symbol;Acc:HGNC:28322]	protein_coding	0.068856	0.7934	0.999905
	ENSG00000200913	SNORD46	small nucleolar RNA, C/D box 46 [Source:HGNC Symbol;Acc:HGNC:10186]	snoRNA	0.165729	0.793439	0.999905
	ENSG00000184481	FOXO4	forkhead box O4 [Source:HGNC Symbol;Acc:HGNC:7139]	protein_coding	-0.0752527	0.793468	0.999905
	ENSG00000125746	EML2	echinoderm microtubule associated protein like 2 [Source:HGNC Symbol;Acc:HGNC:18035]	protein_coding	-0.0533343	0.793577	0.999905
	ENSG00000133962	CATSPERB	cation channel sperm associated auxiliary subunit beta [Source:HGNC Symbol;Acc:HGNC:20500]	protein_coding	-0.217906	0.793607	0.999905
	ENSG00000233967	AL359715.1	novel transcript	lincRNA	0.093995	0.793672	0.999905
	ENSG00000183431	SF3A3	splicing factor 3a subunit 3 [Source:HGNC Symbol;Acc:HGNC:10767]	protein_coding	0.0396839	0.793705	0.999905
	ENSG00000047578	KIAA0556	KIAA0556 [Source:HGNC Symbol;Acc:HGNC:29068]	protein_coding	-0.061333	0.793722	0.999905
	ENSG00000204323	SMIM5	small integral membrane protein 5 [Source:HGNC Symbol;Acc:HGNC:40030]	protein_coding	0.0973239	0.793758	0.999905
	ENSG00000197324	LRP10	LDL receptor related protein 10 [Source:HGNC Symbol;Acc:HGNC:14553]	protein_coding	0.0795	0.793775	0.999905
	ENSG00000173626	TRAPPC3L	trafficking protein particle complex 3 like [Source:HGNC Symbol;Acc:HGNC:21090]	protein_coding	-0.18147	0.793779	0.999905
	ENSG00000247950	SEC24B-AS1	SEC24B antisense RNA 1 [Source:HGNC Symbol;Acc:HGNC:44003]	antisense	0.101687	0.793789	0.999905
	ENSG00000257151	PWAR6	Prader Willi/Angelman region RNA 6 [Source:HGNC Symbol;Acc:HGNC:49129]	lincRNA	-0.0714033	0.793828	0.999905
	ENSG00000225366	TDGF1P3	teratocarcinoma-derived growth factor 1 pseudogene 3 [Source:HGNC Symbol;Acc:HGNC:11703]	transcribed_processed_pseudogene	0.167955	0.793845	0.999905
	ENSG00000137434	C6orf52	chromosome 6 open reading frame 52 [Source:HGNC Symbol;Acc:HGNC:20881]	protein_coding	-0.0822923	0.793856	0.999905
	ENSG00000206754	SNORD101	small nucleolar RNA, C/D box 101 [Source:HGNC Symbol;Acc:HGNC:32764]	snoRNA	0.263208	0.793859	1
	ENSG00000214146	LINC02026	long intergenic non-protein coding RNA 2026 [Source:HGNC Symbol;Acc:HGNC:52861]	lincRNA	-0.266099	0.793914	1
	ENSG00000259038	AL121820.2	novel transcript, antisense to RAD51L1	antisense	-0.21676	0.793919	0.999905
	ENSG00000087152	ATXN7L3	ataxin 7 like 3 [Source:HGNC Symbol;Acc:HGNC:25416]	protein_coding	-0.0375602	0.793921	0.999905
	ENSG00000252892	RNU6-548P	RNA, U6 small nuclear 548, pseudogene [Source:HGNC Symbol;Acc:HGNC:47511]	snRNA	-0.218345	0.793959	1
	ENSG00000261460	AC009690.2	novel transcript, antisense to HEXA and CELF6	antisense	-0.177493	0.793984	0.999905
	ENSG00000220848	RPS18P9	ribosomal protein S18 pseudogene 9 [Source:HGNC Symbol;Acc:HGNC:36483]	transcribed_processed_pseudogene	-0.0720461	0.79406	0.999905
	ENSG00000237979	AC007389.4	DnaJ (Hsp40) homolog, subfamily B, member 12 (DNAJB12) pseudogene	processed_pseudogene	-0.821678	0.794071	1
	ENSG00000248221	STX18-IT1	STX18 intronic transcript 1 [Source:HGNC Symbol;Acc:HGNC:41415]	sense_intronic	-0.821678	0.794071	1
	ENSG00000115593	SMYD1	SET and MYND domain containing 1 [Source:HGNC Symbol;Acc:HGNC:20986]	protein_coding	-0.821678	0.794071	1
	ENSG00000221857	AC020907.2	novel transcript	processed_transcript	-0.821678	0.794071	1
	ENSG00000187080	OR2AK2	olfactory receptor family 2 subfamily AK member 2 [Source:HGNC Symbol;Acc:HGNC:19569]	protein_coding	-0.821678	0.794071	1
	ENSG00000231878	SNRPFP1	small nuclear ribonucleoprotein polypeptide F pseudogene 1 [Source:HGNC Symbol;Acc:HGNC:16551]	processed_pseudogene	-0.821678	0.794071	1
	ENSG00000200063	RF00415		snoRNA	-0.821678	0.794071	1
	ENSG00000139292	LGR5	leucine rich repeat containing G protein-coupled receptor 5 [Source:HGNC Symbol;Acc:HGNC:4504]	protein_coding	0.0707269	0.794086	0.999905
	ENSG00000284657	AL031432.5	novel transcript	lincRNA	-0.218004	0.794098	0.999905
	ENSG00000166342	NETO1	neuropilin and tolloid like 1 [Source:HGNC Symbol;Acc:HGNC:13823]	protein_coding	0.123713	0.794103	0.999905
	ENSG00000276180	HIST1H4I	histone cluster 1 H4 family member i [Source:HGNC Symbol;Acc:HGNC:4793]	protein_coding	-0.0683913	0.794153	0.999905
	ENSG00000147576	ADHFE1	alcohol dehydrogenase, iron containing 1 [Source:HGNC Symbol;Acc:HGNC:16354]	protein_coding	0.11521	0.794157	0.999905
	ENSG00000145736	GTF2H2	general transcription factor IIH subunit 2 [Source:HGNC Symbol;Acc:HGNC:4656]	protein_coding	-0.0496582	0.794188	0.999905
	ENSG00000272281	TPTE2P2	transmembrane phosphoinositide 3-phosphatase and tensin homolog 2 pseudogene 2 [Source:HGNC Symbol;Acc:HGNC:38076]	transcribed_unprocessed_pseudogene	0.445104	0.794219	1
	ENSG00000136448	NMT1	N-myristoyltransferase 1 [Source:HGNC Symbol;Acc:HGNC:7857]	protein_coding	-0.0451586	0.794235	0.999905
	ENSG00000175029	CTBP2	C-terminal binding protein 2 [Source:HGNC Symbol;Acc:HGNC:2495]	protein_coding	-0.0435997	0.794243	0.999905
	ENSG00000105298	CACTIN	cactin, spliceosome C complex subunit [Source:HGNC Symbol;Acc:HGNC:29938]	protein_coding	-0.0416135	0.794246	0.999905
	ENSG00000065060	UHRF1BP1	UHRF1 binding protein 1 [Source:HGNC Symbol;Acc:HGNC:21216]	protein_coding	0.0648964	0.794252	0.999905
	ENSG00000172840	PDP2	pyruvate dehyrogenase phosphatase catalytic subunit 2 [Source:HGNC Symbol;Acc:HGNC:30263]	protein_coding	0.0595486	0.794268	0.999905
	ENSG00000273796	BX322562.1	novel transcript	lincRNA	0.0808305	0.794293	0.999905
	ENSG00000171551	ECEL1	endothelin converting enzyme like 1 [Source:HGNC Symbol;Acc:HGNC:3147]	protein_coding	0.213615	0.794308	0.999905
	ENSG00000213433	RPLP1P6	ribosomal protein lateral stalk subunit P1 pseudogene 6 [Source:HGNC Symbol;Acc:HGNC:35809]	transcribed_processed_pseudogene	-0.131258	0.794333	0.999905
	ENSG00000111581	NUP107	nucleoporin 107 [Source:HGNC Symbol;Acc:HGNC:29914]	protein_coding	-0.0429941	0.794364	0.999905
	ENSG00000272870	AC097534.2	uncharacterized LOC105377540 [Source:NCBI gene;Acc:105377540]	antisense	0.107472	0.79439	0.999905
	ENSG00000198933	TBKBP1	TBK1 binding protein 1 [Source:HGNC Symbol;Acc:HGNC:30140]	protein_coding	0.0444124	0.794396	0.999905
	ENSG00000172403	SYNPO2	synaptopodin 2 [Source:HGNC Symbol;Acc:HGNC:17732]	protein_coding	0.0940693	0.794401	0.999905
	ENSG00000136504	KAT7	lysine acetyltransferase 7 [Source:HGNC Symbol;Acc:HGNC:17016]	protein_coding	-0.0494939	0.794447	0.999905
	ENSG00000283900	TPTEP2-CSNK1E	TPTEP2-CSNK1E readthrough [Source:HGNC Symbol;Acc:HGNC:53829]	protein_coding	-0.354473	0.794478	1
	ENSG00000172867	KRT2	keratin 2 [Source:HGNC Symbol;Acc:HGNC:6439]	protein_coding	-0.367879	0.794529	1
	ENSG00000253105	AP003548.1	uncharacterized LOC102724804 [Source:NCBI gene;Acc:102724804]	lincRNA	-0.288138	0.794592	1
	ENSG00000014164	ZC3H3	zinc finger CCCH-type containing 3 [Source:HGNC Symbol;Acc:HGNC:28972]	protein_coding	0.0438538	0.794593	0.999905
	ENSG00000231170	AC002451.1	novel transcript	antisense	-0.403308	0.794595	1
	ENSG00000177398	UMODL1	uromodulin like 1 [Source:HGNC Symbol;Acc:HGNC:12560]	protein_coding	0.260514	0.794616	1
	ENSG00000197692	CBX3P7	chromobox 3 pseudogene 7 [Source:HGNC Symbol;Acc:HGNC:42879]	processed_pseudogene	0.355323	0.794738	1
	ENSG00000250436	LINC02499	long intergenic non-protein coding RNA 2499 [Source:HGNC Symbol;Acc:HGNC:53484]	lincRNA	-0.250857	0.794753	1
	ENSG00000159055	MIS18A	MIS18 kinetochore protein A [Source:HGNC Symbol;Acc:HGNC:1286]	protein_coding	-0.0593829	0.794806	0.999905
	ENSG00000259251	AC104590.1	uncharacterized LOC101928907 [Source:NCBI gene;Acc:101928907]	antisense	-0.323183	0.794813	1
	ENSG00000089091	DZANK1	double zinc ribbon and ankyrin repeat domains 1 [Source:HGNC Symbol;Acc:HGNC:15858]	protein_coding	0.057997	0.794831	0.999905
	ENSG00000257921	AC025165.3	novel protein	protein_coding	0.434618	0.794837	1
	ENSG00000234678	ELF3-AS1	ELF3 antisense RNA 1 [Source:HGNC Symbol;Acc:HGNC:40211]	antisense	-0.111628	0.794841	0.999905
	ENSG00000165055	METTL2B	methyltransferase like 2B [Source:HGNC Symbol;Acc:HGNC:18272]	protein_coding	-0.0495732	0.794845	0.999905
	ENSG00000279759	AC118344.2	TEC	TEC	-0.104734	0.794846	0.999905
	ENSG00000272988	AC022392.1	novel transcript	lincRNA	0.28211	0.794871	1
	ENSG00000257103	LSM14A	LSM14A, mRNA processing body assembly factor [Source:HGNC Symbol;Acc:HGNC:24489]	protein_coding	0.038154	0.794908	0.999905
	ENSG00000177352	CCDC71	coiled-coil domain containing 71 [Source:HGNC Symbol;Acc:HGNC:25760]	protein_coding	-0.0558351	0.794923	0.999905
	ENSG00000179564	LSMEM2	leucine rich single-pass membrane protein 2 [Source:HGNC Symbol;Acc:HGNC:26781]	protein_coding	-0.10663	0.794979	0.999905
	ENSG00000058085	LAMC2	laminin subunit gamma 2 [Source:HGNC Symbol;Acc:HGNC:6493]	protein_coding	-0.0850665	0.794991	0.999905
	ENSG00000233538	AC017104.3	novel transcript	lincRNA	-0.613405	0.795069	1
	ENSG00000230628	AL160408.3	novel transcript	lincRNA	-0.613405	0.795069	1
	ENSG00000217767	NDUFAB1P1	NADH:ubiquinone oxidoreductase subunit AB1 pseudogene 1 [Source:HGNC Symbol;Acc:HGNC:52265]	processed_pseudogene	-0.613405	0.795069	1
	ENSG00000106733	NMRK1	nicotinamide riboside kinase 1 [Source:HGNC Symbol;Acc:HGNC:26057]	protein_coding	0.066388	0.795069	0.999905
	ENSG00000225808	DNAJC19P5	DnaJ heat shock protein family (Hsp40) member C19 pseudogene 5 [Source:HGNC Symbol;Acc:HGNC:45068]	processed_pseudogene	0.169352	0.795091	0.999905
	ENSG00000259366	AC108449.2	novel transcript, sense intronic to HMBOX1	sense_intronic	0.158473	0.795093	0.999905
	ENSG00000285633	AL132633.1	novel transcript	lincRNA	0.337007	0.7951	1
	ENSG00000185085	INTS5	integrator complex subunit 5 [Source:HGNC Symbol;Acc:HGNC:29352]	protein_coding	-0.0561793	0.795133	0.999905
	ENSG00000120329	SLC25A2	solute carrier family 25 member 2 [Source:HGNC Symbol;Acc:HGNC:22921]	protein_coding	0.267474	0.795151	1
	ENSG00000177200	CHD9	chromodomain helicase DNA binding protein 9 [Source:HGNC Symbol;Acc:HGNC:25701]	protein_coding	0.0518647	0.795164	0.999905
	ENSG00000118217	ATF6	activating transcription factor 6 [Source:HGNC Symbol;Acc:HGNC:791]	protein_coding	-0.0488453	0.79517	0.999905
	ENSG00000169836	TACR3	tachykinin receptor 3 [Source:HGNC Symbol;Acc:HGNC:11528]	protein_coding	0.13445	0.7952	0.999905
	ENSG00000204296	C6orf10	chromosome 6 open reading frame 10 [Source:HGNC Symbol;Acc:HGNC:13922]	protein_coding	0.34386	0.795212	1
	ENSG00000274124	AC074029.3	novel transcript, antisense to ASB8	antisense	0.201629	0.795214	0.999905
	ENSG00000231952	DPY19L1P2	DPY19L1 pseudogene 2 [Source:HGNC Symbol;Acc:HGNC:22851]	unprocessed_pseudogene	0.124334	0.795218	0.999905
	ENSG00000066056	TIE1	tyrosine kinase with immunoglobulin like and EGF like domains 1 [Source:HGNC Symbol;Acc:HGNC:11809]	protein_coding	-0.286448	0.795245	1
	ENSG00000135317	SNX14	sorting nexin 14 [Source:HGNC Symbol;Acc:HGNC:14977]	protein_coding	-0.0391878	0.79525	0.999905
	ENSG00000213553	RPLP0P6	ribosomal protein lateral stalk subunit P0 pseudogene 6 [Source:HGNC Symbol;Acc:HGNC:36404]	processed_pseudogene	0.0591335	0.795264	0.999905
	ENSG00000100813	ACIN1	apoptotic chromatin condensation inducer 1 [Source:HGNC Symbol;Acc:HGNC:17066]	protein_coding	0.0365004	0.795298	0.999905
	ENSG00000148826	NKX6-2	NK6 homeobox 2 [Source:HGNC Symbol;Acc:HGNC:19321]	protein_coding	-0.264267	0.795303	1
	ENSG00000152782	PANK1	pantothenate kinase 1 [Source:HGNC Symbol;Acc:HGNC:8598]	protein_coding	-0.067112	0.795315	0.999905
	ENSG00000144736	SHQ1	SHQ1, H/ACA ribonucleoprotein assembly factor [Source:HGNC Symbol;Acc:HGNC:25543]	protein_coding	-0.0613648	0.795319	0.999905
	ENSG00000101888	NXT2	nuclear transport factor 2 like export factor 2 [Source:HGNC Symbol;Acc:HGNC:18151]	protein_coding	0.0614142	0.795485	0.999905
	ENSG00000274100	AL627230.1	family with sequence similarity 27-like (FAM27L) pseudogene	unprocessed_pseudogene	-0.367988	0.79549	1
	ENSG00000242732	RTL5	retrotransposon Gag like 5 [Source:HGNC Symbol;Acc:HGNC:29430]	protein_coding	0.0467766	0.795506	0.999905
	ENSG00000260095	AC106820.3	novel transcript, antisense to CCNF	antisense	0.152216	0.79552	0.999905
	ENSG00000162869	PPP1R21	protein phosphatase 1 regulatory subunit 21 [Source:HGNC Symbol;Acc:HGNC:30595]	protein_coding	-0.045795	0.795535	0.999905
	ENSG00000229525	AC053503.2	uncharacterized LOC105373884 [Source:NCBI gene;Acc:105373884]	antisense	0.173938	0.795576	0.999905
	ENSG00000269148	AC092301.1	novel transcript, antisense to SYMPK	antisense	-0.184783	0.795709	0.999905
	ENSG00000262700	AC133552.3	thyroid hormone receptor interactor 11 (TRIP11) pseudogene	processed_pseudogene	0.211706	0.795723	0.999905
	ENSG00000178997	EXD1	exonuclease 3'-5' domain containing 1 [Source:HGNC Symbol;Acc:HGNC:28507]	protein_coding	0.215184	0.795807	0.999905
	ENSG00000116406	EDEM3	ER degradation enhancing alpha-mannosidase like protein 3 [Source:HGNC Symbol;Acc:HGNC:16787]	protein_coding	0.0419987	0.795817	0.999905
	ENSG00000168259	DNAJC7	DnaJ heat shock protein family (Hsp40) member C7 [Source:HGNC Symbol;Acc:HGNC:12392]	protein_coding	0.0413114	0.795826	0.999905
	ENSG00000249931	GOLGA8K	golgin A8 family member K [Source:HGNC Symbol;Acc:HGNC:38652]	protein_coding	-0.156068	0.795865	0.999905
	ENSG00000135519	KCNH3	potassium voltage-gated channel subfamily H member 3 [Source:HGNC Symbol;Acc:HGNC:6252]	protein_coding	0.0916716	0.795903	0.999905
	ENSG00000104805	NUCB1	nucleobindin 1 [Source:HGNC Symbol;Acc:HGNC:8043]	protein_coding	0.0585853	0.795939	0.999905
	ENSG00000280088	AC126474.2	TEC	TEC	0.064051	0.795985	0.999905
	ENSG00000187601	MAGEH1	MAGE family member H1 [Source:HGNC Symbol;Acc:HGNC:24092]	protein_coding	0.0625136	0.795993	0.999905
	ENSG00000175745	NR2F1	nuclear receptor subfamily 2 group F member 1 [Source:HGNC Symbol;Acc:HGNC:7975]	protein_coding	-0.0541501	0.795999	0.999905
	ENSG00000134531	EMP1	epithelial membrane protein 1 [Source:HGNC Symbol;Acc:HGNC:3333]	protein_coding	0.0729885	0.796072	0.999905
	ENSG00000197696	NMB	neuromedin B [Source:HGNC Symbol;Acc:HGNC:7842]	protein_coding	-0.0680968	0.796077	0.999905
	ENSG00000081386	ZNF510	zinc finger protein 510 [Source:HGNC Symbol;Acc:HGNC:29161]	protein_coding	0.0755858	0.796126	0.999905
	ENSG00000041880	PARP3	poly(ADP-ribose) polymerase family member 3 [Source:HGNC Symbol;Acc:HGNC:273]	protein_coding	-0.0488859	0.796164	0.999905
	ENSG00000154783	FGD5	FYVE, RhoGEF and PH domain containing 5 [Source:HGNC Symbol;Acc:HGNC:19117]	protein_coding	-0.123053	0.796206	0.999905
	ENSG00000273733	AC011472.4	novel transcript, antisense to DOCK6	antisense	-0.446479	0.796214	1
	ENSG00000180011	ZADH2	zinc binding alcohol dehydrogenase domain containing 2 [Source:HGNC Symbol;Acc:HGNC:28697]	protein_coding	-0.0414096	0.79623	0.999905
	ENSG00000127586	CHTF18	chromosome transmission fidelity factor 18 [Source:HGNC Symbol;Acc:HGNC:18435]	protein_coding	0.0478655	0.796259	0.999905
	ENSG00000244556	ODCP	ornithine decarboxylase pseudogene [Source:HGNC Symbol;Acc:HGNC:8110]	processed_pseudogene	0.300449	0.79627	1
	ENSG00000088727	KIF9	kinesin family member 9 [Source:HGNC Symbol;Acc:HGNC:16666]	protein_coding	-0.0518144	0.796304	0.999905
	ENSG00000276174	AC087683.2	novel transcript, sense intronic to PIK3C3	sense_intronic	-0.294799	0.79632	1
	ENSG00000148248	SURF4	surfeit 4 [Source:HGNC Symbol;Acc:HGNC:11476]	protein_coding	-0.0561525	0.796329	0.999905
	ENSG00000160712	IL6R	interleukin 6 receptor [Source:HGNC Symbol;Acc:HGNC:6019]	protein_coding	0.113649	0.796338	0.999905
	ENSG00000177721	ANXA2R	annexin A2 receptor [Source:HGNC Symbol;Acc:HGNC:33463]	protein_coding	0.115326	0.796357	0.999905
	ENSG00000261663	AC009065.8	novel transcript, antisense to DCI	antisense	0.0888121	0.796448	0.999905
	ENSG00000262468	LINC01569	long intergenic non-protein coding RNA 1569 [Source:HGNC Symbol;Acc:HGNC:51380]	lincRNA	0.0681094	0.796452	0.999905
	ENSG00000167447	SMG8	SMG8, nonsense mediated mRNA decay factor [Source:HGNC Symbol;Acc:HGNC:25551]	protein_coding	-0.0455045	0.796521	0.999905
	ENSG00000258942	AL358332.1	novel transcript	lincRNA	-0.564275	0.796536	1
	ENSG00000271377	AC113143.2	interferon induced transmembrane protein 3 (IFITM3) pseudogene	processed_pseudogene	-0.564275	0.796536	1
	ENSG00000227236	AL583844.1	solute carrier family 39 (zinc transporter), member 14 pseudogene (SLC39A14)	processed_pseudogene	-0.564275	0.796536	1
	ENSG00000139220	PPFIA2	PTPRF interacting protein alpha 2 [Source:HGNC Symbol;Acc:HGNC:9246]	protein_coding	-0.068278	0.796563	0.999905
	ENSG00000236305	SLC12A9-AS1	SLC12A9 antisense RNA 1 [Source:HGNC Symbol;Acc:HGNC:40807]	antisense	-0.412123	0.796611	1
	ENSG00000095794	CREM	cAMP responsive element modulator [Source:HGNC Symbol;Acc:HGNC:2352]	protein_coding	0.0717471	0.796622	0.999905
	ENSG00000272710	AC133041.1	RNA binding protein, fox-1 homolog (C. elegans) 1 (RBFOX1) pseudogene	transcribed_unprocessed_pseudogene	0.318878	0.79663	1
	ENSG00000266903	AC243964.2	novel transcript, antisense to CEACAM16, CEACAM19, PVR & IGSF23	antisense	0.198612	0.796652	0.999905
	ENSG00000087116	ADAMTS2	ADAM metallopeptidase with thrombospondin type 1 motif 2 [Source:HGNC Symbol;Acc:HGNC:218]	protein_coding	-0.0757208	0.796679	0.999905
	ENSG00000235501	AC105942.1	hCG2028352-like [Source:NCBI gene;Acc:729970]	antisense	0.0533405	0.796712	0.999905
	ENSG00000212464	SNORA12	small nucleolar RNA, H/ACA box 12 [Source:HGNC Symbol;Acc:HGNC:32600]	snoRNA	-0.409511	0.796723	1
	ENSG00000280331	AC061999.1	TEC	TEC	-0.409511	0.796723	1
	ENSG00000166148	AVPR1A	arginine vasopressin receptor 1A [Source:HGNC Symbol;Acc:HGNC:895]	protein_coding	0.102836	0.796738	0.999905
	ENSG00000238045	AC009133.1	novel transcript, antisense to C16orf53 and MVP	antisense	0.0520948	0.796755	0.999905
	ENSG00000272321	AP003355.2	novel transcript, antisense to STK3	antisense	0.116142	0.796767	0.999905
	ENSG00000150594	ADRA2A	adrenoceptor alpha 2A [Source:HGNC Symbol;Acc:HGNC:281]	protein_coding	-0.0728929	0.796771	0.999905
	ENSG00000182747	SLC35D3	solute carrier family 35 member D3 [Source:HGNC Symbol;Acc:HGNC:15621]	protein_coding	-0.383762	0.796848	1
	ENSG00000240429	LRRFIP1P1	LRR binding FLII interacting protein 1 pseudogene 1 [Source:HGNC Symbol;Acc:HGNC:32937]	processed_pseudogene	-0.149446	0.796892	0.999905
	ENSG00000257657	AC079950.1	novel transcript	lincRNA	0.525556	0.796898	1
	ENSG00000267344	AC003070.1	novel transcript, antisense to ARHGAP27	antisense	0.525556	0.796898	1
	ENSG00000228043	AC114763.1	novel transcript	lincRNA	-0.443451	0.796914	1
	ENSG00000101222	SPEF1	sperm flagellar 1 [Source:HGNC Symbol;Acc:HGNC:15874]	protein_coding	0.0752483	0.796947	0.999905
	ENSG00000278273	FP700107.1	myeloid/lymphoid or mixed-lineage leukemia 3 (MLL3) pseudogene	unprocessed_pseudogene	0.594385	0.796961	1
	ENSG00000236520	GPC6-AS1	GPC6 antisense RNA 1 [Source:HGNC Symbol;Acc:HGNC:39909]	antisense	-0.547538	0.797015	1
	ENSG00000283597	FAM169B	family with sequence similarity 169 member B [Source:HGNC Symbol;Acc:HGNC:26835]	protein_coding	-0.547538	0.797015	1
	ENSG00000224959	AC017002.1	novel transcript	lincRNA	-0.547538	0.797015	1
	ENSG00000283515	AC020915.5	novel transcript	protein_coding	-0.547538	0.797015	1
	ENSG00000279019	AC009090.4	TEC	TEC	-0.121992	0.797017	0.999905
	ENSG00000081014	AP4E1	adaptor related protein complex 4 subunit epsilon 1 [Source:HGNC Symbol;Acc:HGNC:573]	protein_coding	0.0522889	0.797052	0.999905
	ENSG00000051596	THOC3	THO complex 3 [Source:HGNC Symbol;Acc:HGNC:19072]	protein_coding	-0.063806	0.797078	0.999905
	ENSG00000218632	RPL7P28	ribosomal protein L7 pseudogene 28 [Source:HGNC Symbol;Acc:HGNC:35899]	processed_pseudogene	0.502175	0.797079	1
	ENSG00000119559	C19orf25	chromosome 19 open reading frame 25 [Source:HGNC Symbol;Acc:HGNC:26711]	protein_coding	0.0512908	0.797114	0.999905
	ENSG00000122952	ZWINT	ZW10 interacting kinetochore protein [Source:HGNC Symbol;Acc:HGNC:13195]	protein_coding	-0.0773816	0.797117	0.999905
	ENSG00000259051	HNRNPUP1	heterogeneous nuclear ribonucleoprotein U pseudogene 1 [Source:HGNC Symbol;Acc:HGNC:19931]	processed_pseudogene	-0.269001	0.797136	1
	ENSG00000230626	AC011005.1	novel protein similar to mitogen-activated protein kinase kinase 2 MAP2K2	protein_coding	-0.15928	0.797167	0.999905
	ENSG00000188338	SLC38A3	solute carrier family 38 member 3 [Source:HGNC Symbol;Acc:HGNC:18044]	protein_coding	0.0730398	0.797173	0.999905
	ENSG00000234801	MORF4	mortality factor 4 (pseudogene) [Source:HGNC Symbol;Acc:HGNC:15773]	processed_pseudogene	-0.176165	0.797201	0.999905
	ENSG00000244607	CCDC13	coiled-coil domain containing 13 [Source:HGNC Symbol;Acc:HGNC:26358]	protein_coding	0.166824	0.797213	0.999905
	ENSG00000188690	UROS	uroporphyrinogen III synthase [Source:HGNC Symbol;Acc:HGNC:12592]	protein_coding	-0.0386085	0.797293	0.999905
	ENSG00000122545	45907	septin 7 [Source:HGNC Symbol;Acc:HGNC:1717]	protein_coding	-0.0453964	0.797329	0.999905
	ENSG00000187605	TET3	tet methylcytosine dioxygenase 3 [Source:HGNC Symbol;Acc:HGNC:28313]	protein_coding	0.0649302	0.797378	0.999905
	ENSG00000223466	LINC01825	long intergenic non-protein coding RNA 1825 [Source:HGNC Symbol;Acc:HGNC:52631]	lincRNA	-0.252973	0.797422	1
	ENSG00000220744	RPL5P18	ribosomal protein L5 pseudogene 18 [Source:HGNC Symbol;Acc:HGNC:36640]	processed_pseudogene	-0.413727	0.797426	1
	ENSG00000213399	AC022210.1	ribosomal protein S2 (RPS2) pseudogene	processed_pseudogene	0.527457	0.797429	1
	ENSG00000237772	AC092620.1	novel transcript	lincRNA	0.527457	0.797429	1
	ENSG00000040341	STAU2	staufen double-stranded RNA binding protein 2 [Source:HGNC Symbol;Acc:HGNC:11371]	protein_coding	-0.0566874	0.797441	0.999905
	ENSG00000168702	LRP1B	LDL receptor related protein 1B [Source:HGNC Symbol;Acc:HGNC:6693]	protein_coding	-0.10308	0.797441	0.999905
	ENSG00000253428	LINC01942	long intergenic non-protein coding RNA 1942 [Source:HGNC Symbol;Acc:HGNC:52766]	lincRNA	0.509645	0.797457	1
	ENSG00000233311	MTCO1P54	MT-CO1 pseudogene 54 [Source:HGNC Symbol;Acc:HGNC:52119]	processed_pseudogene	0.509645	0.797457	1
	ENSG00000130479	MAP1S	microtubule associated protein 1S [Source:HGNC Symbol;Acc:HGNC:15715]	protein_coding	-0.038009	0.797472	0.999905
	ENSG00000163399	ATP1A1	ATPase Na+/K+ transporting subunit alpha 1 [Source:HGNC Symbol;Acc:HGNC:799]	protein_coding	-0.0476876	0.797479	0.999905
	ENSG00000207457	RNU6-476P	RNA, U6 small nuclear 476, pseudogene [Source:HGNC Symbol;Acc:HGNC:47439]	snRNA	0.399594	0.797506	1
	ENSG00000130751	NPAS1	neuronal PAS domain protein 1 [Source:HGNC Symbol;Acc:HGNC:7894]	protein_coding	0.0637108	0.797537	0.999905
	ENSG00000267623	AC005357.2	cyclin Y-like pseudogene	transcribed_unprocessed_pseudogene	0.396064	0.797566	1
	ENSG00000183666	GUSBP1	glucuronidase, beta pseudogene 1 [Source:HGNC Symbol;Acc:HGNC:13670]	transcribed_unprocessed_pseudogene	0.0451681	0.797609	0.999905
	ENSG00000118997	DNAH7	dynein axonemal heavy chain 7 [Source:HGNC Symbol;Acc:HGNC:18661]	protein_coding	-0.0930671	0.797651	0.999905
	ENSG00000181649	PHLDA2	pleckstrin homology like domain family A member 2 [Source:HGNC Symbol;Acc:HGNC:12385]	protein_coding	0.117888	0.797667	0.999905
	ENSG00000278876	AC145207.9	TEC	TEC	0.220375	0.797697	0.999905
	ENSG00000230289	AL358781.2	novel transcript	antisense	0.235414	0.797728	1
	ENSG00000182196	ARL6IP4	ADP ribosylation factor like GTPase 6 interacting protein 4 [Source:HGNC Symbol;Acc:HGNC:18076]	protein_coding	0.0986226	0.79774	0.999905
	ENSG00000203952	CCDC160	coiled-coil domain containing 160 [Source:HGNC Symbol;Acc:HGNC:37286]	protein_coding	-0.0619393	0.797743	0.999905
	ENSG00000115084	SLC35F5	solute carrier family 35 member F5 [Source:HGNC Symbol;Acc:HGNC:23617]	protein_coding	0.0588971	0.797791	0.999905
	ENSG00000129925	TMEM8A	transmembrane protein 8A [Source:HGNC Symbol;Acc:HGNC:17205]	protein_coding	-0.0552785	0.797847	0.999905
	ENSG00000268658	LINC00664	long intergenic non-protein coding RNA 664 [Source:HGNC Symbol;Acc:HGNC:44319]	lincRNA	0.43035	0.797881	1
	ENSG00000250039	AC096719.1	novel transcript	antisense	0.43035	0.797881	1
	ENSG00000230448	LINC00276	long intergenic non-protein coding RNA 276 [Source:HGNC Symbol;Acc:HGNC:38663]	lincRNA	0.354612	0.797909	1
	ENSG00000162782	TDRD5	tudor domain containing 5 [Source:HGNC Symbol;Acc:HGNC:20614]	protein_coding	0.624713	0.797919	1
	ENSG00000260719	AC009133.3	novel transcript, antisense to C16orf54	antisense	0.624713	0.797919	1
	ENSG00000137948	BRDT	bromodomain testis associated [Source:HGNC Symbol;Acc:HGNC:1105]	protein_coding	0.624713	0.797919	1
	ENSG00000267699	AC091551.1	novel transcript	protein_coding	0.624713	0.797919	1
	ENSG00000132612	VPS4A	vacuolar protein sorting 4 homolog A [Source:HGNC Symbol;Acc:HGNC:13488]	protein_coding	0.0399268	0.797922	0.999905
	ENSG00000279233	AC122688.3	novel transcript	TEC	-0.0936248	0.797935	0.999905
	ENSG00000144671	SLC22A14	solute carrier family 22 member 14 [Source:HGNC Symbol;Acc:HGNC:8495]	protein_coding	-0.18023	0.797967	0.999905
	ENSG00000265010	AC087301.1	novel transcript, sense intronic to C17orf80	sense_intronic	-0.215648	0.797984	0.999905
	ENSG00000176714	CCDC121	coiled-coil domain containing 121 [Source:HGNC Symbol;Acc:HGNC:25833]	protein_coding	-0.0713464	0.797988	0.999905
	ENSG00000106479	ZNF862	zinc finger protein 862 [Source:HGNC Symbol;Acc:HGNC:34519]	protein_coding	0.0440278	0.797991	0.999905
	ENSG00000277235	AL035420.3	novel transcript	lincRNA	-0.327585	0.798026	1
	ENSG00000137831	UACA	uveal autoantigen with coiled-coil domains and ankyrin repeats [Source:HGNC Symbol;Acc:HGNC:15947]	protein_coding	-0.0651566	0.798027	0.999905
	ENSG00000227869	AC073486.1	novel transcript	lincRNA	-0.820034	0.798044	1
	ENSG00000162040	HS3ST6	heparan sulfate-glucosamine 3-sulfotransferase 6 [Source:HGNC Symbol;Acc:HGNC:14178]	protein_coding	-0.820034	0.798044	1
	ENSG00000234061	AC007969.2	ubiquitin-fold modifier 1 (UFM1) pseudogene	processed_pseudogene	-0.820034	0.798044	1
	ENSG00000257494	AC004217.1	novel transcript	antisense	-0.820034	0.798044	1
	ENSG00000262543	SMIM28	small integral membrane protein 28 [Source:HGNC Symbol;Acc:HGNC:53434]	protein_coding	-0.820034	0.798044	1
	ENSG00000275987	RF00003		snRNA	-0.820034	0.798044	1
	ENSG00000211791	TRAV13-2	T cell receptor alpha variable 13-2 [Source:HGNC Symbol;Acc:HGNC:12109]	TR_V_gene	-0.820034	0.798044	1
	ENSG00000240305	AC091152.1	ribosomal protein L6 (RPL6) pseudogene	processed_pseudogene	0.471947	0.798065	1
	ENSG00000283692	Z96074.1	novel transcript	lincRNA	-0.0957949	0.798074	0.999905
	ENSG00000189007	ADAT2	adenosine deaminase, tRNA specific 2 [Source:HGNC Symbol;Acc:HGNC:21172]	protein_coding	-0.060794	0.79814	0.999905
	ENSG00000140522	RLBP1	retinaldehyde binding protein 1 [Source:HGNC Symbol;Acc:HGNC:10024]	protein_coding	0.214783	0.798175	0.999905
	ENSG00000160013	PTGIR	prostaglandin I2 receptor [Source:HGNC Symbol;Acc:HGNC:9602]	protein_coding	-0.126448	0.798188	0.999905
	ENSG00000279862	AC092964.1	novel transcript	TEC	0.897239	0.798223	1
	ENSG00000283453	AC244258.1	primase, DNA, polypeptide 2 (58kDa) (PRIM2) pseudogene	transcribed_unprocessed_pseudogene	0.897239	0.798223	1
	ENSG00000237921	AC004543.1	novel transcript	lincRNA	0.897239	0.798223	1
	ENSG00000214915	BX546450.1	uncharacterized LOC105377213 [Source:NCBI gene;Acc:105377213]	lincRNA	0.897239	0.798223	1
	ENSG00000232693	AC012370.1	novel transcript, sense intronic to SPRED2	sense_intronic	0.897239	0.798223	1
	ENSG00000249483	AC026726.1	novel transcript	lincRNA	0.897239	0.798223	1
	ENSG00000267420	AC007993.2	novel transcript	lincRNA	0.897239	0.798223	1
	ENSG00000239589	LINC00879	long intergenic non-protein coding RNA 879 [Source:HGNC Symbol;Acc:HGNC:48566]	lincRNA	0.897239	0.798223	1
	ENSG00000236928	AC008267.4	GrpE-like 1, mitochondrial (E. coli) (GRPEL1) pseudogene	processed_pseudogene	0.897239	0.798223	1
	ENSG00000223984	HNRNPRP1	heterogeneous nuclear ribonucleoprotein R pseudogene 1 [Source:HGNC Symbol;Acc:HGNC:44907]	processed_pseudogene	0.897239	0.798223	1
	ENSG00000229235	RPL37P18	ribosomal protein L37 pseudogene 18 [Source:HGNC Symbol;Acc:HGNC:35919]	processed_pseudogene	0.897239	0.798223	1
	ENSG00000111713	GYS2	glycogen synthase 2 [Source:HGNC Symbol;Acc:HGNC:4707]	protein_coding	0.897239	0.798223	1
	ENSG00000273269	AC073283.3	novel transcript	protein_coding	0.897239	0.798223	1
	ENSG00000216471	RPSAP43	ribosomal protein SA pseudogene 43 [Source:HGNC Symbol;Acc:HGNC:35501]	processed_pseudogene	0.897239	0.798223	1
	ENSG00000233873	RPL7P44	ribosomal protein L7 pseudogene 44 [Source:HGNC Symbol;Acc:HGNC:36143]	processed_pseudogene	0.897239	0.798223	1
	ENSG00000254592	AC123788.1	novel transcript	antisense	0.897239	0.798223	1
	ENSG00000275678	AL133320.1	novel transcript, sense intronic to C1orf141	sense_intronic	0.897239	0.798223	1
	ENSG00000150681	RGS18	regulator of G protein signaling 18 [Source:HGNC Symbol;Acc:HGNC:14261]	protein_coding	0.897239	0.798223	1
	ENSG00000238721	RNU7-194P	RNA, U7 small nuclear 194 pseudogene [Source:HGNC Symbol;Acc:HGNC:45728]	snRNA	0.897239	0.798223	1
	ENSG00000237705	AC008937.2	novel transcript	antisense	0.897239	0.798223	1
	ENSG00000199990	VTRNA1-1	vault RNA 1-1 [Source:HGNC Symbol;Acc:HGNC:12654]	misc_RNA	0.897239	0.798223	1
	ENSG00000276569	AL138709.1	molybdenum cofactor synthesis 3 (MOCS3) pseudogene	processed_pseudogene	0.897239	0.798223	1
	ENSG00000242816	AC092691.3	novel transcript	lincRNA	0.897239	0.798223	1
	ENSG00000216636	RPL7P25	ribosomal protein L7 pseudogene 25 [Source:HGNC Symbol;Acc:HGNC:36455]	processed_pseudogene	0.897239	0.798223	1
	ENSG00000274328	AC007551.2	gem (nuclear organelle) associated protein 7 (GEMIN7) pseudogene	processed_pseudogene	0.897239	0.798223	1
	ENSG00000233460	RPL35AP31	ribosomal protein L35a pseudogene 31 [Source:HGNC Symbol;Acc:HGNC:36284]	processed_pseudogene	0.897239	0.798223	1
	ENSG00000111879	FAM184A	family with sequence similarity 184 member A [Source:HGNC Symbol;Acc:HGNC:20991]	protein_coding	0.060694	0.798306	0.999905
	ENSG00000105825	TFPI2	tissue factor pathway inhibitor 2 [Source:HGNC Symbol;Acc:HGNC:11761]	protein_coding	0.095623	0.798316	0.999905
	ENSG00000113460	BRIX1	BRX1, biogenesis of ribosomes [Source:HGNC Symbol;Acc:HGNC:24170]	protein_coding	0.0618226	0.798356	0.999905
	ENSG00000187048	CYP4A11	cytochrome P450 family 4 subfamily A member 11 [Source:HGNC Symbol;Acc:HGNC:2642]	protein_coding	0.189807	0.798356	0.999905
	ENSG00000158106	RHPN1	rhophilin Rho GTPase binding protein 1 [Source:HGNC Symbol;Acc:HGNC:19973]	protein_coding	0.0541106	0.798471	0.999905
	ENSG00000135472	FAIM2	Fas apoptotic inhibitory molecule 2 [Source:HGNC Symbol;Acc:HGNC:17067]	protein_coding	-0.0632264	0.798483	0.999905
	ENSG00000257496	AC025031.1	novel transcript	lincRNA	0.509468	0.79849	1
	ENSG00000272342	LINC01115	long intergenic non-protein coding RNA 1115 [Source:NCBI gene;Acc:339822]	lincRNA	-0.21541	0.798508	1
	ENSG00000224239	AC090044.1	novel transcript	lincRNA	0.32103	0.798522	1
	ENSG00000250075	AC104806.2	uncharacterized LOC101927237 [Source:NCBI gene;Acc:101927237]	lincRNA	-0.244064	0.798535	1
	ENSG00000073712	FERMT2	fermitin family member 2 [Source:HGNC Symbol;Acc:HGNC:15767]	protein_coding	-0.0569084	0.798567	0.999905
	ENSG00000180071	ANKRD18A	ankyrin repeat domain 18A [Source:HGNC Symbol;Acc:HGNC:23643]	protein_coding	0.0870496	0.798594	0.999905
	ENSG00000235978	AC018816.1	novel transcript, antisense to ITPR1	antisense	-0.248939	0.798595	1
	ENSG00000235140	AC026391.1	uncharacterized LOC105378318 [Source:NCBI gene;Acc:105378318]	lincRNA	0.39621	0.798652	1
	ENSG00000124215	CDH26	cadherin 26 [Source:HGNC Symbol;Acc:HGNC:15902]	protein_coding	-0.109007	0.798661	0.999905
	ENSG00000233517	AC005162.2	novel transcript	antisense	-0.296315	0.798663	1
	ENSG00000236496	GPS2P1	G protein pathway suppressor 2 pseudogene 1 [Source:HGNC Symbol;Acc:HGNC:49622]	processed_pseudogene	0.585773	0.798664	1
	ENSG00000249230	CDH12P2	cadherin 12 pseudogene 2 [Source:HGNC Symbol;Acc:HGNC:1752]	unprocessed_pseudogene	0.585773	0.798664	1
	ENSG00000264569	AC137723.1	novel transcript, antisense DCXR	antisense	-0.566235	0.798691	1
	ENSG00000198759	EGFL6	EGF like domain multiple 6 [Source:HGNC Symbol;Acc:HGNC:3235]	protein_coding	0.0916771	0.798712	0.999905
	ENSG00000285730	Z94721.3	novel transcript	bidirectional_promoter_lncRNA	-0.358466	0.79872	1
	ENSG00000122068	FYTTD1	forty-two-three domain containing 1 [Source:HGNC Symbol;Acc:HGNC:25407]	protein_coding	-0.0429437	0.79873	0.999905
	ENSG00000143631	FLG	filaggrin [Source:HGNC Symbol;Acc:HGNC:3748]	protein_coding	-0.279848	0.798732	0.999905
	ENSG00000167770	OTUB1	OTU deubiquitinase, ubiquitin aldehyde binding 1 [Source:HGNC Symbol;Acc:HGNC:23077]	protein_coding	0.0430953	0.798773	0.999905
	ENSG00000133028	SCO1	SCO1, cytochrome c oxidase assembly protein [Source:HGNC Symbol;Acc:HGNC:10603]	protein_coding	-0.0411378	0.798947	0.999905
	ENSG00000164975	SNAPC3	small nuclear RNA activating complex polypeptide 3 [Source:HGNC Symbol;Acc:HGNC:11136]	protein_coding	-0.0415542	0.798963	0.999905
	ENSG00000285122	AC083829.2	uncharacterized LOC101929134 [Source:NCBI gene;Acc:101929134]	lincRNA	-0.371812	0.798984	1
	ENSG00000244040	IL12A-AS1	IL12A antisense RNA 1 [Source:HGNC Symbol;Acc:HGNC:49094]	antisense	0.152757	0.798985	0.999905
	ENSG00000129596	CDO1	cysteine dioxygenase type 1 [Source:HGNC Symbol;Acc:HGNC:1795]	protein_coding	0.0728841	0.799028	0.999905
	ENSG00000270048	AC068790.4	novel transcript, sense intronic to CCDC92	sense_intronic	-0.314128	0.799038	1
	ENSG00000105197	TIMM50	translocase of inner mitochondrial membrane 50 [Source:HGNC Symbol;Acc:HGNC:23656]	protein_coding	0.0424963	0.799081	0.999905
	ENSG00000230960	AL109910.1	uncharacterized LOC154449 [Source:NCBI gene;Acc:154449]	antisense	-0.966777	0.799091	1
	ENSG00000259458	MGC15885	uncharacterized protein MGC15885 [Source:NCBI gene;Acc:197003]	antisense	-0.966777	0.799091	1
	ENSG00000262332	AC136624.1	novel transcript, antisense to ABCC6	antisense	-0.966777	0.799091	1
	ENSG00000215875	ST13P20	ST13, Hsp70 interacting protein pseudogene 20 [Source:HGNC Symbol;Acc:HGNC:38863]	transcribed_processed_pseudogene	-0.966777	0.799091	1
	ENSG00000253552	HOXA-AS2	HOXA cluster antisense RNA 2 [Source:HGNC Symbol;Acc:HGNC:43745]	antisense	-0.966777	0.799091	1
	ENSG00000258414	AL121790.1	novel transcript	lincRNA	-0.966777	0.799091	1
	ENSG00000284430	AC020912.1	novel transcript	lincRNA	-0.966777	0.799091	1
	ENSG00000270733	AL355877.2	mitochondrial ribosomal protein S6 (MRPS6) pseudogene	processed_pseudogene	-0.966777	0.799091	1
	ENSG00000229054	RPS29P14	ribosomal protein S29 pseudogene 14 [Source:HGNC Symbol;Acc:HGNC:36471]	processed_pseudogene	-0.966777	0.799091	1
	ENSG00000255381	AP001258.1	protein kinase, cAMP-dependent, regulatory, type II, beta (PRKAR2B) pseudogene	processed_pseudogene	-0.966777	0.799091	1
	ENSG00000230833	RPEP3	ribulose-5-phosphate-3-epimerase pseudogene 3 [Source:HGNC Symbol;Acc:HGNC:44522]	processed_pseudogene	-0.966777	0.799091	1
	ENSG00000251399	AC092542.1	novel transcript	lincRNA	-0.966777	0.799091	1
	ENSG00000229661	BUD31P2	BUD31 homolog pseudogene 2 [Source:HGNC Symbol;Acc:HGNC:51562]	processed_pseudogene	-0.966777	0.799091	1
	ENSG00000231868	AL031848.1	novel transcript, antisense to ESPN	antisense	-0.966777	0.799091	1
	ENSG00000278060	AC012366.1	novel transcript, antisense to EMX1	antisense	-0.966777	0.799091	1
	ENSG00000244076	AC026410.2	ribosomal protein L39 (RPL39) pseudogene	processed_pseudogene	-0.966777	0.799091	1
	ENSG00000260914	AC026464.4	novel protein	protein_coding	-0.966777	0.799091	1
	ENSG00000233235	BX119321.1	guanylate binding protein pseudogene	unprocessed_pseudogene	-0.966777	0.799091	1
	ENSG00000138068	SULT6B1	sulfotransferase family 6B member 1 [Source:HGNC Symbol;Acc:HGNC:33433]	protein_coding	-0.966777	0.799091	1
	ENSG00000249193	HSPD1P5	heat shock protein family D (Hsp60) member 1 pseudogene 5 [Source:HGNC Symbol;Acc:HGNC:5266]	processed_pseudogene	-0.966777	0.799091	1
	ENSG00000254138	AC113386.1	novel transcript	antisense	-0.966777	0.799091	1
	ENSG00000253439	CDC42P5	cell division cycle 42 pseudogene 5 [Source:HGNC Symbol;Acc:HGNC:44429]	processed_pseudogene	-0.966777	0.799091	1
	ENSG00000241357	AC092849.2	novel transcript	antisense	-0.966777	0.799091	1
	ENSG00000285957	AC019257.7	novel transcript, antisense to ARHGEF10	antisense	-0.966777	0.799091	1
	ENSG00000188394	GPR21	G protein-coupled receptor 21 [Source:HGNC Symbol;Acc:HGNC:4476]	protein_coding	-0.966777	0.799091	1
	ENSG00000227068	AL162584.1	uncharacterized LOC105376272 [Source:NCBI gene;Acc:105376272]	antisense	-0.966777	0.799091	1
	ENSG00000279725	AL391005.1	TEC	TEC	-0.966777	0.799091	1
	ENSG00000234213	FHP1	fumarate hydratase pseudogene 1 [Source:HGNC Symbol;Acc:HGNC:39442]	processed_pseudogene	-0.966777	0.799091	1
	ENSG00000277545	AL356752.1	novel transcript, sense intronic to ATP11A	sense_intronic	-0.966777	0.799091	1
	ENSG00000259740	AC009558.2	novel transcript, intronic to SEMA6D	sense_intronic	-0.966777	0.799091	1
	ENSG00000267922	AC007785.1	novel transcript	lincRNA	-0.966777	0.799091	1
	ENSG00000223608	DSCR4-IT1	DSCR4 intronic transcript 1 [Source:HGNC Symbol;Acc:HGNC:41328]	sense_intronic	-0.966777	0.799091	1
	ENSG00000227331	AC005042.1	ribosomal protein L7a (RPL7A) pseudogene	processed_pseudogene	-0.966777	0.799091	1
	ENSG00000222004	C7orf71	chromosome 7 open reading frame 71 [Source:HGNC Symbol;Acc:HGNC:22364]	lincRNA	-0.966777	0.799091	1
	ENSG00000106004	HOXA5	homeobox A5 [Source:HGNC Symbol;Acc:HGNC:5106]	protein_coding	-0.966777	0.799091	1
	ENSG00000235916	AC233279.1	mitochondrial ribosomal protein S18C (MRPS18C) pseudogene	processed_pseudogene	-0.966777	0.799091	1
	ENSG00000222973	RNU2-25P	RNA, U2 small nuclear 25, pseudogene [Source:HGNC Symbol;Acc:HGNC:48518]	snRNA	-0.966777	0.799091	1
	ENSG00000254770	OR4D7P	olfactory receptor family 4 subfamily D member 7 pseudogene [Source:HGNC Symbol;Acc:HGNC:15176]	unprocessed_pseudogene	-0.966777	0.799091	1
	ENSG00000257262	AC023511.1	novel transcript	lincRNA	-0.966777	0.799091	1
	ENSG00000214265	AC124312.1	novel transcript	protein_coding	-0.966777	0.799091	1
	ENSG00000274954	AC090971.5	novel transcript	sense_intronic	-0.966777	0.799091	1
	ENSG00000259466	NPM1P47	nucleophosmin 1 pseudogene 47 [Source:HGNC Symbol;Acc:HGNC:45226]	processed_pseudogene	-0.966777	0.799091	1
	ENSG00000259346	AC105129.2	cyclin-dependent kinase 11A (CDK11A) pseudogene	processed_pseudogene	-0.966777	0.799091	1
	ENSG00000180042	AC087498.1	olfactory receptor, family 1, subfamily R, member 1 pseudogene	protein_coding	-0.966777	0.799091	1
	ENSG00000233896	PDYN-AS1	PDYN antisense RNA 1 [Source:HGNC Symbol;Acc:HGNC:53462]	antisense	-0.966777	0.799091	1
	ENSG00000168703	WFDC12	WAP four-disulfide core domain 12 [Source:HGNC Symbol;Acc:HGNC:16115]	protein_coding	-0.966777	0.799091	1
	ENSG00000162739	SLAMF6	SLAM family member 6 [Source:HGNC Symbol;Acc:HGNC:21392]	protein_coding	-0.966777	0.799091	1
	ENSG00000226486	LINC01035	long intergenic non-protein coding RNA 1035 [Source:HGNC Symbol;Acc:HGNC:49022]	lincRNA	-0.966777	0.799091	1
	ENSG00000250356	HSPE1P23	heat shock protein family E (Hsp10) member 1 pseudogene 23 [Source:HGNC Symbol;Acc:HGNC:49342]	processed_pseudogene	-0.966777	0.799091	1
	ENSG00000231782	LINC00575	long intergenic non-protein coding RNA 575 [Source:HGNC Symbol;Acc:HGNC:21342]	lincRNA	-0.966777	0.799091	1
	ENSG00000248319	LINC02275	long intergenic non-protein coding RNA 2275 [Source:HGNC Symbol;Acc:HGNC:53191]	lincRNA	-0.966777	0.799091	1
	ENSG00000249099	AC025475.1	novel transcript	lincRNA	-0.966777	0.799091	1
	ENSG00000113600	C9	complement C9 [Source:HGNC Symbol;Acc:HGNC:1358]	protein_coding	-0.966777	0.799091	1
	ENSG00000231426	FILNC1	FOXO induced long non-coding RNA 1 [Source:HGNC Symbol;Acc:HGNC:53755]	lincRNA	-0.966777	0.799091	1
	ENSG00000265144	MIR548AM	microRNA 548am [Source:HGNC Symbol;Acc:HGNC:41637]	miRNA	-0.966777	0.799091	1
	ENSG00000214124	SNRPEP9	small nuclear ribonucleoprotein polypeptide E pseudogene 9 [Source:HGNC Symbol;Acc:HGNC:43574]	processed_pseudogene	-0.966777	0.799091	1
	ENSG00000254177	AC079209.2	novel transcript	lincRNA	-0.966777	0.799091	1
	ENSG00000278898	AC087045.3	TEC	TEC	-0.966777	0.799091	1
	ENSG00000224067	AL354877.1	pseudogene similar to part of HLA-B associated transcript 2 (BAT2)	processed_pseudogene	-0.966777	0.799091	1
	ENSG00000254417	LINC02584	long intergenic non-protein coding RNA 2584 [Source:HGNC Symbol;Acc:HGNC:33275]	antisense	-0.966777	0.799091	1
	ENSG00000254442	AP000859.1	ATPase, H+/K+ exchanging, beta polypeptide (ATP4B) pseudogene	processed_pseudogene	-0.966777	0.799091	1
	ENSG00000228181	AL590365.1	NADH dehydrogenase (ubiquinone) 1 alpha subcomplex, 4, 9kDa (NDUFA4)(MLRQ) pseudogene	processed_pseudogene	-0.966777	0.799091	1
	ENSG00000256875	AC079031.2	novel transcript	lincRNA	-0.966777	0.799091	1
	ENSG00000280060	AL512506.2	TEC	TEC	-0.966777	0.799091	1
	ENSG00000258693	AL133368.2	novel transcript	lincRNA	-0.966777	0.799091	1
	ENSG00000280036	AC020661.4	novel transcript, sense intronic to INO80	sense_intronic	-0.966777	0.799091	1
	ENSG00000240484	AC091544.1	ribosomal protein L31 (RPL31) pseudogene	processed_pseudogene	-0.966777	0.799091	1
	ENSG00000261790	AC005606.2	novel transcript	lincRNA	-0.966777	0.799091	1
	ENSG00000285040	AC092723.4	novel transcript	lincRNA	-0.966777	0.799091	1
	ENSG00000233213	KCNJ6-AS1	KCNJ6 antisense RNA 1 [Source:HGNC Symbol;Acc:HGNC:41352]	sense_intronic	-0.966777	0.799091	1
	ENSG00000283414	RF00026		snRNA	-0.966777	0.799091	1
	ENSG00000274408	RNA5SP536	RNA, 5S ribosomal pseudogene 536 [Source:HGNC Symbol;Acc:HGNC:53805]	rRNA	-0.966777	0.799091	1
	ENSG00000224259	LINC01133	long intergenic non-protein coding RNA 1133 [Source:HGNC Symbol;Acc:HGNC:49447]	lincRNA	-0.966777	0.799091	1
	ENSG00000174175	SELP	selectin P [Source:HGNC Symbol;Acc:HGNC:10721]	protein_coding	-0.966777	0.799091	1
	ENSG00000273258	AC016737.2	novel transcript	lincRNA	-0.966777	0.799091	1
	ENSG00000248984	AC004054.1	novel transcript	antisense	-0.966777	0.799091	1
	ENSG00000248242	AC004053.1	novel transcript	lincRNA	-0.966777	0.799091	1
	ENSG00000251165	F11-AS1	F11 antisense RNA 1 [Source:HGNC Symbol;Acc:HGNC:27725]	antisense	-0.966777	0.799091	1
	ENSG00000083622	AC000061.1	novel transcript, antisense to CFTR	antisense	-0.966777	0.799091	1
	ENSG00000252023	RNU6-581P	RNA, U6 small nuclear 581, pseudogene [Source:HGNC Symbol;Acc:HGNC:47544]	snRNA	-0.966777	0.799091	1
	ENSG00000275356	C7orf77	chromosome 7 open reading frame 77 [Source:HGNC Symbol;Acc:HGNC:51256]	protein_coding	-0.966777	0.799091	1
	ENSG00000201098	RNY1	RNA, Ro-associated Y1 [Source:HGNC Symbol;Acc:HGNC:10242]	misc_RNA	-0.966777	0.799091	1
	ENSG00000206144	MAPK6P1	mitogen-activated protein kinase 6 pseudogene 1 [Source:HGNC Symbol;Acc:HGNC:18980]	processed_pseudogene	-0.966777	0.799091	1
	ENSG00000253842	AP003472.2	novel transcript	lincRNA	-0.966777	0.799091	1
	ENSG00000179055	OR13D1	olfactory receptor family 13 subfamily D member 1 [Source:HGNC Symbol;Acc:HGNC:14695]	protein_coding	-0.966777	0.799091	1
	ENSG00000199217	RNU6-1123P	RNA, U6 small nuclear 1123, pseudogene [Source:HGNC Symbol;Acc:HGNC:48086]	snRNA	-0.966777	0.799091	1
	ENSG00000201654	RNU6-7	RNA, U6 small nuclear 7 [Source:HGNC Symbol;Acc:HGNC:34284]	snRNA	-0.966777	0.799091	1
	ENSG00000264796	MIR5009	microRNA 5009 [Source:HGNC Symbol;Acc:HGNC:43458]	miRNA	-0.966777	0.799091	1
	ENSG00000277089	AC243829.4	novel transcript, antisense CCL3	antisense	-0.966777	0.799091	1
	ENSG00000166948	TGM6	transglutaminase 6 [Source:HGNC Symbol;Acc:HGNC:16255]	protein_coding	-0.966777	0.799091	1
	ENSG00000206582	RF00019		misc_RNA	-0.966777	0.799091	1
	ENSG00000180083	WFDC11	WAP four-disulfide core domain 11 [Source:HGNC Symbol;Acc:HGNC:20478]	protein_coding	-0.966777	0.799091	1
	ENSG00000213926	MSRB1P1	methionine sulfoxide reductase B1 pseudogene 1 [Source:HGNC Symbol;Acc:HGNC:43985]	processed_pseudogene	-0.966777	0.799091	1
	ENSG00000239961	LILRA4	leukocyte immunoglobulin like receptor A4 [Source:HGNC Symbol;Acc:HGNC:15503]	protein_coding	-0.966777	0.799091	1
	ENSG00000233674	AL451062.2	SMT3 suppressor of mif two 3 (yeast) family pseudogene	processed_pseudogene	-0.966777	0.799091	1
	ENSG00000234315	OSTCP5	oligosaccharyltransferase complex subunit pseudogene 5 [Source:HGNC Symbol;Acc:HGNC:42867]	processed_pseudogene	-0.966777	0.799091	1
	ENSG00000223375	AC096638.1	ribosomal protein S26 (RPS26) pseudogenes	processed_pseudogene	-0.966777	0.799091	1
	ENSG00000232793	DNAJC19P8	DnaJ heat shock protein family (Hsp40) member C19 pseudogene 8 [Source:HGNC Symbol;Acc:HGNC:45071]	processed_pseudogene	-0.966777	0.799091	1
	ENSG00000251805	RF00602		scaRNA	-0.966777	0.799091	1
	ENSG00000229221	HNRNPA1P66	heterogeneous nuclear ribonucleoprotein A1 pseudogene 66 [Source:HGNC Symbol;Acc:HGNC:48796]	processed_pseudogene	-0.966777	0.799091	1
	ENSG00000234148	LINC01961	long intergenic non-protein coding RNA 1961 [Source:HGNC Symbol;Acc:HGNC:52786]	lincRNA	-0.966777	0.799091	1
	ENSG00000217289	AC079776.1	single stranded DNA binding protein 3 (SSBP3) pseudogene	processed_pseudogene	-0.966777	0.799091	1
	ENSG00000240622	RPL7P15	ribosomal protein L7 pseudogene 15 [Source:HGNC Symbol;Acc:HGNC:36740]	processed_pseudogene	-0.966777	0.799091	1
	ENSG00000266690	MIR4274	microRNA 4274 [Source:HGNC Symbol;Acc:HGNC:38194]	miRNA	-0.966777	0.799091	1
	ENSG00000251654	AC099499.1	novel transcript	lincRNA	-0.966777	0.799091	1
	ENSG00000279995	AC139792.3	TEC	TEC	-0.966777	0.799091	1
	ENSG00000253321	AC099554.1	novel transcript	lincRNA	-0.966777	0.799091	1
	ENSG00000253927	AC002428.1	novel transcript	lincRNA	-0.966777	0.799091	1
	ENSG00000207739	MIR218-2	microRNA 218-2 [Source:HGNC Symbol;Acc:HGNC:31596]	miRNA	-0.966777	0.799091	1
	ENSG00000235559	NOP56P1	NOP56 ribonucleoprotein pseudogene 1 [Source:HGNC Symbol;Acc:HGNC:13962]	processed_pseudogene	-0.966777	0.799091	1
	ENSG00000238554	RNU1-88P	RNA, U1 small nuclear 88, pseudogene [Source:HGNC Symbol;Acc:HGNC:48430]	snRNA	-0.966777	0.799091	1
	ENSG00000231102	AL035588.1	novel transcript	antisense	-0.966777	0.799091	1
	ENSG00000223039	RN7SKP268	RNA, 7SK small nuclear pseudogene 268 [Source:HGNC Symbol;Acc:HGNC:45992]	misc_RNA	-0.966777	0.799091	1
	ENSG00000237713	AC011287.2	novel transcript	lincRNA	-0.966777	0.799091	1
	ENSG00000224785	AC006026.1	ATP-binding cassette, sub-family E (OABP), member 1 (ABCE1) pseudogene	processed_pseudogene	-0.966777	0.799091	1
	ENSG00000213361	AC004884.1	ribosomal protein L36 (RPL36) pseudogene	processed_pseudogene	-0.966777	0.799091	1
	ENSG00000271368	AC073387.2	immunoglobulin (CD79A) binding protein 1, pseudogene	processed_pseudogene	-0.966777	0.799091	1
	ENSG00000270997	AC073137.1	VAMP (vesicle-associated membrane protein)-associated protein B and C, pseudogene	processed_pseudogene	-0.966777	0.799091	1
	ENSG00000282160	AF067845.5	novel transcript	lincRNA	-0.966777	0.799091	1
	ENSG00000225027	IFNWP4	interferon omega 1 pseudogene 4 [Source:HGNC Symbol;Acc:HGNC:5453]	processed_pseudogene	-0.966777	0.799091	1
	ENSG00000252153	MIR2278	microRNA 2278 [Source:HGNC Symbol;Acc:HGNC:37315]	miRNA	-0.966777	0.799091	1
	ENSG00000241598	KRTAP5-4	keratin associated protein 5-4 [Source:HGNC Symbol;Acc:HGNC:23599]	protein_coding	-0.966777	0.799091	1
	ENSG00000207024	RF00019		misc_RNA	-0.966777	0.799091	1
	ENSG00000227834	AP003385.1	novel pseudogene (similar to 2700097O09Rik)	processed_pseudogene	-0.966777	0.799091	1
	ENSG00000206941	SNORD15A	small nucleolar RNA, C/D box 15A [Source:HGNC Symbol;Acc:HGNC:10114]	snoRNA	-0.966777	0.799091	1
	ENSG00000255255	PPP1R1AP1	protein phosphatase 1 regulatory inhibitor subunit 1A pseudogene 1 [Source:HGNC Symbol;Acc:HGNC:16316]	processed_pseudogene	-0.966777	0.799091	1
	ENSG00000259112	NDUFC2-KCTD14	NDUFC2-KCTD14 readthrough [Source:HGNC Symbol;Acc:HGNC:42956]	protein_coding	-0.966777	0.799091	1
	ENSG00000254590	AP003396.2	hippocampus abundant transcript 1 (HIAT1) pseudogene	processed_pseudogene	-0.966777	0.799091	1
	ENSG00000256774	AC087241.2	novel pseudogene	processed_pseudogene	-0.966777	0.799091	1
	ENSG00000257611	AC010182.1	thyroid hormone receptor interactor 11 (TRIP11) pseudogene	processed_pseudogene	-0.966777	0.799091	1
	ENSG00000242137	RPL11P5	ribosomal protein L11 pseudogene 5 [Source:HGNC Symbol;Acc:HGNC:36849]	processed_pseudogene	-0.966777	0.799091	1
	ENSG00000215399	HMGB3P7	high mobility group box 3 pseudogene 7 [Source:HGNC Symbol;Acc:HGNC:39299]	processed_pseudogene	-0.966777	0.799091	1
	ENSG00000258835	TRAV28	T cell receptor alpha variable 28 (pseudogene) [Source:HGNC Symbol;Acc:HGNC:12126]	TR_V_pseudogene	-0.966777	0.799091	1
	ENSG00000241052	RPL23AP70	ribosomal protein L23a pseudogene 70 [Source:HGNC Symbol;Acc:HGNC:36030]	processed_pseudogene	-0.966777	0.799091	1
	ENSG00000206172	HBA1	hemoglobin subunit alpha 1 [Source:HGNC Symbol;Acc:HGNC:4823]	protein_coding	-0.966777	0.799091	1
	ENSG00000183747	ACSM2A	acyl-CoA synthetase medium chain family member 2A [Source:HGNC Symbol;Acc:HGNC:32017]	protein_coding	-0.966777	0.799091	1
	ENSG00000242423	RPL12P36	ribosomal protein L12 pseudogene 36 [Source:HGNC Symbol;Acc:HGNC:36598]	processed_pseudogene	-0.966777	0.799091	1
	ENSG00000264735	AC145207.7	novel transcript	lincRNA	-0.966777	0.799091	1
	ENSG00000202468	RNU4-17P	RNA, U4 small nuclear 17, pseudogene [Source:HGNC Symbol;Acc:HGNC:46953]	snRNA	-0.966777	0.799091	1
	ENSG00000269397	AC011503.2	novel transcript, sense intronic to ZNF726	sense_intronic	-0.966777	0.799091	1
	ENSG00000226160	AC137499.1	zinc finger, CDGSH-type domain 2 (ZCD2) pseudogene	processed_pseudogene	-0.966777	0.799091	1
	ENSG00000279085	AL022323.3	novel transcript	antisense	-0.966777	0.799091	1
	ENSG00000233010	RPEP4	ribulose-5-phosphate-3-epimerase pseudogene 4 [Source:HGNC Symbol;Acc:HGNC:44523]	processed_pseudogene	-0.966777	0.799091	1
	ENSG00000229905	AL669831.2	novel transcript	antisense	-0.966777	0.799091	1
	ENSG00000120952	PRAMEF2	PRAME family member 2 [Source:HGNC Symbol;Acc:HGNC:28841]	protein_coding	-0.966777	0.799091	1
	ENSG00000236528	AL033528.2	novel transcript	antisense	-0.966777	0.799091	1
	ENSG00000236674	AL049636.1	DnaJ (Hsp40) homolog, subfamily C, member 7 (DNAJC7) pseudogene	processed_pseudogene	-0.966777	0.799091	1
	ENSG00000231837	RPS7P2	ribosomal protein S7 pseudogene 2 [Source:HGNC Symbol;Acc:HGNC:36079]	processed_pseudogene	-0.966777	0.799091	1
	ENSG00000066294	CD84	CD84 molecule [Source:HGNC Symbol;Acc:HGNC:1704]	protein_coding	-0.966777	0.799091	1
	ENSG00000224896	SIGLEC30P	sialic acid binding Ig like lectin 30, pseudogene [Source:HGNC Symbol;Acc:HGNC:15623]	processed_pseudogene	-0.966777	0.799091	1
	ENSG00000230687	AL008626.1	novel transcript	lincRNA	-0.966777	0.799091	1
	ENSG00000228646	RPL31P13	ribosomal protein L31 pseudogene 13 [Source:HGNC Symbol;Acc:HGNC:35598]	processed_pseudogene	-0.966777	0.799091	1
	ENSG00000223536	AC008164.1	novel transcript	lincRNA	-0.966777	0.799091	1
	ENSG00000199872	RNU6-942P	RNA, U6 small nuclear 942, pseudogene [Source:HGNC Symbol;Acc:HGNC:47905]	snRNA	-0.966777	0.799091	1
	ENSG00000237162	AC007098.2	ribosomal protein S20 (RPS20) pseudogene	processed_pseudogene	-0.966777	0.799091	1
	ENSG00000233741	AC016691.1	ribosomal protein L27 (RPL27) pseudogene	processed_pseudogene	-0.966777	0.799091	1
	ENSG00000240198	ARHGEF3-AS1	ARHGEF3 antisense RNA 1 [Source:HGNC Symbol;Acc:HGNC:40083]	antisense	-0.966777	0.799091	1
	ENSG00000226082	AC096915.1	ribosomal protein S10 (RPS10) pseudogene	processed_pseudogene	-0.966777	0.799091	1
	ENSG00000251252	MTND2P31	MT-ND2 pseudogene 31 [Source:HGNC Symbol;Acc:HGNC:42132]	processed_pseudogene	-0.966777	0.799091	1
	ENSG00000248656	AC083795.2	novel transcript	lincRNA	-0.966777	0.799091	1
	ENSG00000250540	AC104685.1	torsin A interacting protein 2 (TOR1AIP2) pseudogene	processed_pseudogene	-0.966777	0.799091	1
	ENSG00000272727	LINC02266	long intergenic non-protein coding RNA 2266 [Source:HGNC Symbol;Acc:HGNC:53180]	lincRNA	-0.966777	0.799091	1
	ENSG00000279016	AC093648.1	TEC	TEC	-0.966777	0.799091	1
	ENSG00000200974	RNU4-87P	RNA, U4 small nuclear 87, pseudogene [Source:HGNC Symbol;Acc:HGNC:47023]	snRNA	-0.966777	0.799091	1
	ENSG00000250957	AC012055.1	novel transcript	lincRNA	-0.966777	0.799091	1
	ENSG00000249149	AC099522.1	High mobility group nucleosome-binding domain-containing protein family	transcribed_processed_pseudogene	-0.966777	0.799091	1
	ENSG00000250544	LINC02059	long intergenic non-protein coding RNA 2059 [Source:HGNC Symbol;Acc:HGNC:52902]	lincRNA	-0.966777	0.799091	1
	ENSG00000253057	RN7SKP57	RNA, 7SK small nuclear pseudogene 57 [Source:HGNC Symbol;Acc:HGNC:45781]	misc_RNA	-0.966777	0.799091	1
	ENSG00000206786	RNU6-701P	RNA, U6 small nuclear 701, pseudogene [Source:HGNC Symbol;Acc:HGNC:47664]	snRNA	-0.966777	0.799091	1
	ENSG00000250025	AC011396.2	novel transcript, antisense to POU4F3	antisense	-0.966777	0.799091	1
	ENSG00000253698	AC136601.1	novel transcript	antisense	-0.966777	0.799091	1
	ENSG00000278272	HIST1H3C	histone cluster 1 H3 family member c [Source:HGNC Symbol;Acc:HGNC:4768]	protein_coding	-0.966777	0.799091	1
	ENSG00000285838	AL646090.2	novel transcript	lincRNA	-0.966777	0.799091	1
	ENSG00000220237	RPS24P12	ribosomal protein S24 pseudogene 12 [Source:HGNC Symbol;Acc:HGNC:35623]	processed_pseudogene	-0.966777	0.799091	1
	ENSG00000238079	AL356121.1	novel pseudogene	processed_pseudogene	-0.966777	0.799091	1
	ENSG00000218213	FTH1P26	ferritin heavy chain 1 pseudogene 26 [Source:HGNC Symbol;Acc:HGNC:37644]	processed_pseudogene	-0.966777	0.799091	1
	ENSG00000273580	AC087072.2	zinc finger protein 383 (ZNF383) pseudogene	unprocessed_pseudogene	-0.966777	0.799091	1
	ENSG00000211769	TRBJ2-5	T cell receptor beta joining 2-5 [Source:HGNC Symbol;Acc:HGNC:12173]	TR_J_gene	-0.966777	0.799091	1
	ENSG00000101916	TLR8	toll like receptor 8 [Source:HGNC Symbol;Acc:HGNC:15632]	protein_coding	-0.966777	0.799091	1
	ENSG00000237971	AL445523.1	karyopherin alpha 2 (RAG cohort 1, importin alpha 1) (KPNA2) pseudogene	processed_pseudogene	-0.966777	0.799091	1
	ENSG00000232332	AC233982.1	ADP-ribosylation factor-like 5 (ARL5) pseudogene	processed_pseudogene	-0.966777	0.799091	1
	ENSG00000230973	AL049734.2	pseudogene similar to part of seven transmembrane helix receptor	processed_pseudogene	-0.966777	0.799091	1
	ENSG00000268651	CTAG1A	cancer/testis antigen 1A [Source:HGNC Symbol;Acc:HGNC:24198]	protein_coding	-0.966777	0.799091	1
	ENSG00000231930	AF228730.1	ribosomal protein S24 (RPS24) pseudogene	processed_pseudogene	-0.966777	0.799091	1
	ENSG00000253376	AC012103.1	novel transcript	lincRNA	-0.966777	0.799091	1
	ENSG00000206949	RNU6-1324P	RNA, U6 small nuclear 1324, pseudogene [Source:HGNC Symbol;Acc:HGNC:48287]	snRNA	-0.966777	0.799091	1
	ENSG00000224110	MTRF1LP2	mitochondrial translational release factor 1 like pseudogene 2 [Source:HGNC Symbol;Acc:HGNC:50612]	processed_pseudogene	-0.966777	0.799091	1
	ENSG00000283176	AC103706.2	mitochondrially encoded NADH dehydrogenase 3 (MT-ND3) pseudogene	processed_pseudogene	-0.966777	0.799091	1
	ENSG00000238172	RPS2P35	ribosomal protein S2 pseudogene 35 [Source:HGNC Symbol;Acc:HGNC:36757]	processed_pseudogene	-0.966777	0.799091	1
	ENSG00000254486	LINC02547	long intergenic non-protein coding RNA 2547 [Source:HGNC Symbol;Acc:HGNC:53582]	lincRNA	-0.966777	0.799091	1
	ENSG00000254979	AP000781.2	novel protein	protein_coding	-0.966777	0.799091	1
	ENSG00000233499	OR5B1P	olfactory receptor family 5 subfamily B member 1 pseudogene [Source:HGNC Symbol;Acc:HGNC:8322]	unprocessed_pseudogene	-0.966777	0.799091	1
	ENSG00000255363	AP001189.5	novel transcript	lincRNA	-0.966777	0.799091	1
	ENSG00000235816	PRELID1P3	PRELI domain containing 1 pseudogene 3 [Source:HGNC Symbol;Acc:HGNC:43888]	processed_pseudogene	-0.966777	0.799091	1
	ENSG00000170627	GTSF1	gametocyte specific factor 1 [Source:HGNC Symbol;Acc:HGNC:26565]	protein_coding	-0.966777	0.799091	1
	ENSG00000252854	RN7SKP5	RNA, 7SK small nuclear pseudogene 5 [Source:HGNC Symbol;Acc:HGNC:42623]	misc_RNA	-0.966777	0.799091	1
	ENSG00000280455	AL359745.1	novel transcript	lincRNA	-0.966777	0.799091	1
	ENSG00000181562	EDDM3A	epididymal protein 3A [Source:HGNC Symbol;Acc:HGNC:16978]	protein_coding	-0.966777	0.799091	1
	ENSG00000136352	NKX2-1	NK2 homeobox 1 [Source:HGNC Symbol;Acc:HGNC:11825]	protein_coding	-0.966777	0.799091	1
	ENSG00000273675	AL118556.2	zinc finger protein 124 (ZNF124) pseudogene	processed_pseudogene	-0.966777	0.799091	1
	ENSG00000258808	LINC02310	long intergenic non-protein coding RNA 2310 [Source:HGNC Symbol;Acc:HGNC:53229]	lincRNA	-0.966777	0.799091	1
	ENSG00000259388	AC025040.2	ring finger protein, LIM domain interacting (RLIM) pseudogene	processed_pseudogene	-0.966777	0.799091	1
	ENSG00000259470	KRT8P9	keratin 8 pseudogene 9 [Source:HGNC Symbol;Acc:HGNC:33363]	processed_pseudogene	-0.966777	0.799091	1
	ENSG00000261043	AC019294.3	novel transcript	lincRNA	-0.966777	0.799091	1
	ENSG00000263237	AC106796.1	novel transcript, antisense to PDILT	antisense	-0.966777	0.799091	1
	ENSG00000260010	ZNF720P1	zinc finger protein 720 pseudogene 1 [Source:HGNC Symbol;Acc:HGNC:34505]	processed_pseudogene	-0.966777	0.799091	1
	ENSG00000206833	RNU6-20P	RNA, U6 small nuclear 20, pseudogene [Source:HGNC Symbol;Acc:HGNC:34264]	snRNA	-0.966777	0.799091	1
	ENSG00000280274	AC009145.4	TEC	TEC	-0.966777	0.799091	1
	ENSG00000264874	AC087499.6	tyrosine 3-monooxygenase/tryptophan 5-monooxygenase activation protein, theta polypeptide (YWHAQ) pseudogene	processed_pseudogene	-0.966777	0.799091	1
	ENSG00000266979	LINC01180	long intergenic non-protein coding RNA 1180 [Source:HGNC Symbol;Acc:HGNC:49558]	lincRNA	-0.966777	0.799091	1
	ENSG00000264570	SNX19P3	sorting nexin 19 pseudogene 3 [Source:HGNC Symbol;Acc:HGNC:38116]	processed_pseudogene	-0.966777	0.799091	1
	ENSG00000199373	RNA5SP453	RNA, 5S ribosomal pseudogene 453 [Source:HGNC Symbol;Acc:HGNC:43353]	rRNA_pseudogene	-0.966777	0.799091	1
	ENSG00000225106	AL162457.2	novel transcript, antisense to CDH4	antisense	-0.966777	0.799091	1
	ENSG00000239253	RPS4XP23	ribosomal protein S4X pseudogene 23 [Source:HGNC Symbol;Acc:HGNC:48367]	processed_pseudogene	-0.966777	0.799091	1
	ENSG00000221874	ZNF816-ZNF321P	ZNF816-ZNF321P readthrough [Source:HGNC Symbol;Acc:HGNC:38879]	protein_coding	-0.966777	0.799091	1
	ENSG00000238150	AC008753.1	ribosomal protein, large, P1 (RPLP1) pseudogene	processed_pseudogene	-0.966777	0.799091	1
	ENSG00000186431	FCAR	Fc fragment of IgA receptor [Source:HGNC Symbol;Acc:HGNC:3608]	protein_coding	-0.966777	0.799091	1
	ENSG00000285212	AL009178.3	novel transcript	lincRNA	-0.246603	0.799091	0.999905
	ENSG00000199476	RF00019		misc_RNA	0.174721	0.799116	0.999905
	ENSG00000260676	LINC01541	long intergenic non-protein coding RNA 1541 [Source:HGNC Symbol;Acc:HGNC:51309]	lincRNA	-0.278063	0.799129	1
	ENSG00000123975	CKS2	CDC28 protein kinase regulatory subunit 2 [Source:HGNC Symbol;Acc:HGNC:2000]	protein_coding	0.0777911	0.79916	0.999905
	ENSG00000244349	AL662791.1	HLA complex group 16	antisense	-0.231877	0.799165	1
	ENSG00000284621	AP000553.4	novel pseudogene	unitary_pseudogene	-0.330213	0.799257	1
	ENSG00000004700	RECQL	RecQ like helicase [Source:HGNC Symbol;Acc:HGNC:9948]	protein_coding	-0.0566535	0.79927	0.999905
	ENSG00000262786	AC005224.2	novel transcript	lincRNA	0.896976	0.799273	1
	ENSG00000237852	AC119800.1	novel transcript	sense_intronic	0.896976	0.799273	1
	ENSG00000279463	AL159972.1	novel transcript, sense intronic to KLF12	sense_intronic	0.896976	0.799273	1
	ENSG00000142182	DNMT3L	DNA methyltransferase 3 like [Source:HGNC Symbol;Acc:HGNC:2980]	protein_coding	0.896976	0.799273	1
	ENSG00000235933	LINC01779	long intergenic non-protein coding RNA 1779 [Source:HGNC Symbol;Acc:HGNC:52569]	lincRNA	0.896976	0.799273	1
	ENSG00000233996	AC013439.1	jumonji domain containing 1A (JMJD1A) pseudogene	processed_pseudogene	0.896976	0.799273	1
	ENSG00000232563	CRB3P1	crumbs cell polarity complex component 3 pseudogene 1 [Source:HGNC Symbol;Acc:HGNC:49684]	processed_pseudogene	0.896976	0.799273	1
	ENSG00000238835	SCARNA18	small Cajal body-specific RNA 18 [Source:HGNC Symbol;Acc:HGNC:32559]	snoRNA	0.896976	0.799273	1
	ENSG00000223886	AC073073.1	ring finger protein 181 (RNF181) pseudogene	processed_pseudogene	0.896976	0.799273	1
	ENSG00000230581	ACTG1P14	actin gamma 1 pseudogene 14 [Source:HGNC Symbol;Acc:HGNC:49751]	processed_pseudogene	0.896976	0.799273	1
	ENSG00000235090	RPL7L1P3	ribosomal protein L7 like 1 pseudogene 3 [Source:HGNC Symbol;Acc:HGNC:39485]	processed_pseudogene	0.896976	0.799273	1
	ENSG00000279012	OR51B2	olfactory receptor family 51 subfamily B member 2 (gene/pseudogene) [Source:HGNC Symbol;Acc:HGNC:14703]	protein_coding	0.896976	0.799273	1
	ENSG00000258385	AL391516.1	WD repeat-containing protein 75 (WDR75) pseudogene	processed_pseudogene	0.896976	0.799273	1
	ENSG00000276845	CR769775.3	novel pseudogene	unprocessed_pseudogene	0.896976	0.799273	1
	ENSG00000285807	AL353768.2	Novel transcript, antisense to C9orf3	antisense	0.896976	0.799273	1
	ENSG00000255084	AP003110.1	uncharacterized LOC101928896 [Source:NCBI gene;Acc:101928896]	antisense	0.896976	0.799273	1
	ENSG00000270528	AC021171.1	family with sequence similarity 133, member A (FAM133A) pseudogene	processed_pseudogene	0.896976	0.799273	1
	ENSG00000274629	AC073052.2	novel transcript, antisense to CUL3	antisense	0.896976	0.799273	1
	ENSG00000253825	AC097173.2	novel transcript	lincRNA	0.896976	0.799273	1
	ENSG00000251467	AC020893.2	dullard homolog (Xenopus laevis) (DULLARD) pseudogene	processed_pseudogene	0.896976	0.799273	1
	ENSG00000255464	SEPT14P8	septin 14 pseudogene 8 [Source:HGNC Symbol;Acc:HGNC:51692]	unprocessed_pseudogene	0.896976	0.799273	1
	ENSG00000215198	AL353795.1	zinc finger protein pseudogene	processed_pseudogene	0.896976	0.799273	1
	ENSG00000203364	AL390760.1	novel transcript	lincRNA	0.896976	0.799273	1
	ENSG00000255558	AC013762.1	novel transcript	lincRNA	0.896976	0.799273	1
	ENSG00000279764	AC009102.3	TEC	TEC	0.896976	0.799273	1
	ENSG00000240813	AC015908.1	ribosomal protein S27a (RPS27A) pseudogene	processed_pseudogene	0.896976	0.799273	1
	ENSG00000264540	RN7SL405P	RNA, 7SL, cytoplasmic 405, pseudogene [Source:HGNC Symbol;Acc:HGNC:46421]	misc_RNA	0.896976	0.799273	1
	ENSG00000241157	AC104763.1	ribosomal protein L32 (RPL32) pseudogene	processed_pseudogene	0.896976	0.799273	1
	ENSG00000181036	FCRL6	Fc receptor like 6 [Source:HGNC Symbol;Acc:HGNC:31910]	protein_coding	0.896976	0.799273	1
	ENSG00000226427	HMGN2P7	high mobility group nucleosomal binding domain 2 pseudogene 7 [Source:HGNC Symbol;Acc:HGNC:33575]	processed_pseudogene	0.896976	0.799273	1
	ENSG00000214890	AC020937.1	Impact homolog (mouse) (IMPACT) pseudogene	processed_pseudogene	0.896976	0.799273	1
	ENSG00000243621	AC003989.2	pseudogene similar to part of adenosine deaminase, tRNA-specific 2, TAD2 homolog (S. cerevisiae) (ADAT2)	processed_pseudogene	0.896976	0.799273	1
	ENSG00000228417	AL360182.2	novel transcript	antisense	0.896976	0.799273	1
	ENSG00000258499	LINC02287	long intergenic non-protein coding RNA 2287 [Source:HGNC Symbol;Acc:HGNC:53204]	lincRNA	0.896976	0.799273	1
	ENSG00000259565	KRT8P23	keratin 8 pseudogene 23 [Source:HGNC Symbol;Acc:HGNC:33375]	processed_pseudogene	0.896976	0.799273	1
	ENSG00000267269	AC010776.1	novel transcript, antisense to CCBE1	antisense	0.896976	0.799273	1
	ENSG00000276162	MIR5739	microRNA 5739 [Source:HGNC Symbol;Acc:HGNC:49977]	miRNA	0.896976	0.799273	1
	ENSG00000233691	AL354714.4	pseudogene similar to part of DEAD (Asp-Glu-Ala-Asp) box polypeptide 56 (DDX56)	processed_pseudogene	0.896976	0.799273	1
	ENSG00000275213	RF00017		misc_RNA	0.896976	0.799273	1
	ENSG00000285577	AC019127.1	novel transcript, antisense to LTBP1	antisense	0.896976	0.799273	1
	ENSG00000201343	RF00019		misc_RNA	0.896976	0.799273	1
	ENSG00000263932	MIR4448	microRNA 4448 [Source:HGNC Symbol;Acc:HGNC:41604]	miRNA	0.896976	0.799273	1
	ENSG00000176571	CNBD1	cyclic nucleotide binding domain containing 1 [Source:HGNC Symbol;Acc:HGNC:26663]	protein_coding	0.896976	0.799273	1
	ENSG00000252960	RN7SKP258	RNA, 7SK small nuclear pseudogene 258 [Source:HGNC Symbol;Acc:HGNC:45982]	misc_RNA	0.896976	0.799273	1
	ENSG00000275649	AL445584.2	novel transcript	lincRNA	0.896976	0.799273	1
	ENSG00000266801	AC009137.2	novel transcript, sense intronic to transmembrane and coiled-coil domains 7 TMCO7	sense_intronic	0.896976	0.799273	1
	ENSG00000140450	ARRDC4	arrestin domain containing 4 [Source:HGNC Symbol;Acc:HGNC:28087]	protein_coding	0.0466969	0.799276	0.999905
	ENSG00000270000	AC005479.2	novel transcript	lincRNA	0.566996	0.799297	1
	ENSG00000078487	ZCWPW1	zinc finger CW-type and PWWP domain containing 1 [Source:HGNC Symbol;Acc:HGNC:23486]	protein_coding	0.0559486	0.799325	0.999905
	ENSG00000125991	ERGIC3	ERGIC and golgi 3 [Source:HGNC Symbol;Acc:HGNC:15927]	protein_coding	0.0505555	0.799335	0.999905
	ENSG00000168477	TNXB	tenascin XB [Source:HGNC Symbol;Acc:HGNC:11976]	protein_coding	0.0905877	0.79935	0.999905
	ENSG00000260782	AC007225.1	nuclear factor (erythroid-derived 2)-like 3 (NFE2L3) pseudogene	processed_pseudogene	-0.479468	0.799367	1
	ENSG00000273950	RF00017		misc_RNA	0.568117	0.799377	1
	ENSG00000095981	KCNK16	potassium two pore domain channel subfamily K member 16 [Source:HGNC Symbol;Acc:HGNC:14464]	protein_coding	0.568117	0.799377	1
	ENSG00000168454	TXNDC2	thioredoxin domain containing 2 [Source:HGNC Symbol;Acc:HGNC:16470]	protein_coding	0.568117	0.799377	1
	ENSG00000228395	AL356481.1	novel transcript	antisense	-0.0903157	0.799385	0.999905
	ENSG00000145642	SHISAL2B	shisa like 2B [Source:HGNC Symbol;Acc:HGNC:34236]	protein_coding	-0.217725	0.799389	0.999905
	ENSG00000259209	AC004943.1	novel transcript, antisense to ZFHX3	antisense	-0.1409	0.799416	0.999905
	ENSG00000136908	DPM2	dolichyl-phosphate mannosyltransferase subunit 2, regulatory [Source:HGNC Symbol;Acc:HGNC:3006]	protein_coding	-0.0467529	0.79943	0.999905
	ENSG00000140931	CMTM3	CKLF like MARVEL transmembrane domain containing 3 [Source:HGNC Symbol;Acc:HGNC:19174]	protein_coding	0.0616966	0.79946	0.999905
	ENSG00000185345	PRKN	parkin RBR E3 ubiquitin protein ligase [Source:HGNC Symbol;Acc:HGNC:8607]	protein_coding	-0.0654751	0.799465	0.999905
	ENSG00000278834	AC073508.3	novel transcript, antisense to SMARCE1	antisense	0.118472	0.799495	0.999905
	ENSG00000167004	PDIA3	protein disulfide isomerase family A member 3 [Source:HGNC Symbol;Acc:HGNC:4606]	protein_coding	-0.0696731	0.799496	0.999905
	ENSG00000157884	CIB4	calcium and integrin binding family member 4 [Source:HGNC Symbol;Acc:HGNC:33703]	protein_coding	-0.404251	0.7995	1
	ENSG00000206895	RF00019		misc_RNA	-0.404251	0.7995	1
	ENSG00000251495	PPIAP11	peptidylprolyl isomerase A pseudogene 11 [Source:HGNC Symbol;Acc:HGNC:9263]	processed_pseudogene	-0.17472	0.799533	0.999905
	ENSG00000140538	NTRK3	neurotrophic receptor tyrosine kinase 3 [Source:HGNC Symbol;Acc:HGNC:8033]	protein_coding	0.0709313	0.799548	0.999905
	ENSG00000112559	MDFI	MyoD family inhibitor [Source:HGNC Symbol;Acc:HGNC:6967]	protein_coding	-0.072149	0.799553	0.999905
	ENSG00000029534	ANK1	ankyrin 1 [Source:HGNC Symbol;Acc:HGNC:492]	protein_coding	-0.0670479	0.799579	0.999905
	ENSG00000157224	CLDN12	claudin 12 [Source:HGNC Symbol;Acc:HGNC:2034]	protein_coding	-0.0441248	0.799594	0.999905
	ENSG00000183111	ARHGEF37	Rho guanine nucleotide exchange factor 37 [Source:HGNC Symbol;Acc:HGNC:34430]	protein_coding	-0.0743247	0.799613	0.999905
	ENSG00000182107	TMEM30B	transmembrane protein 30B [Source:HGNC Symbol;Acc:HGNC:27254]	protein_coding	0.460018	0.799642	1
	ENSG00000161544	CYGB	cytoglobin [Source:HGNC Symbol;Acc:HGNC:16505]	protein_coding	0.0825796	0.799735	0.999905
	ENSG00000110315	RNF141	ring finger protein 141 [Source:HGNC Symbol;Acc:HGNC:21159]	protein_coding	-0.0362381	0.799737	0.999905
	ENSG00000006744	ELAC2	elaC ribonuclease Z 2 [Source:HGNC Symbol;Acc:HGNC:14198]	protein_coding	-0.043948	0.799771	0.999905
	ENSG00000237463	AL157714.2	uncharacterized LOC400794 [Source:NCBI gene;Acc:400794]	antisense	0.174485	0.799789	0.999905
	ENSG00000186407	CD300E	CD300e molecule [Source:HGNC Symbol;Acc:HGNC:28874]	protein_coding	0.176755	0.79981	0.999905
	ENSG00000250366	TUNAR	TCL1 upstream neural differentiation-associated RNA [Source:HGNC Symbol;Acc:HGNC:44088]	protein_coding	-0.0717874	0.799829	0.999905
	ENSG00000265252	MIR3132	microRNA 3132 [Source:HGNC Symbol;Acc:HGNC:38373]	miRNA	0.358667	0.799851	1
	ENSG00000228040	AL390729.2	ribosomal protein L39 (RPL39) pseudogene	processed_pseudogene	0.458901	0.799853	1
	ENSG00000124541	RRP36	ribosomal RNA processing 36 [Source:HGNC Symbol;Acc:HGNC:21374]	protein_coding	-0.0460492	0.799854	0.999905
	ENSG00000185803	SLC52A2	solute carrier family 52 member 2 [Source:HGNC Symbol;Acc:HGNC:30224]	protein_coding	-0.0652037	0.799864	0.999905
	ENSG00000237135	DDX10P1	DEAD-box helicase 10 pseudogene 1 [Source:HGNC Symbol;Acc:HGNC:44960]	processed_pseudogene	-0.545225	0.799869	1
	ENSG00000285783	AC098588.2	novel protein	processed_transcript	-0.545225	0.799869	1
	ENSG00000054654	SYNE2	spectrin repeat containing nuclear envelope protein 2 [Source:HGNC Symbol;Acc:HGNC:17084]	protein_coding	-0.0654219	0.799898	0.999905
	ENSG00000188611	ASAH2	N-acylsphingosine amidohydrolase 2 [Source:HGNC Symbol;Acc:HGNC:18860]	protein_coding	0.120426	0.799922	0.999905
	ENSG00000160408	ST6GALNAC6	ST6 N-acetylgalactosaminide alpha-2,6-sialyltransferase 6 [Source:HGNC Symbol;Acc:HGNC:23364]	protein_coding	-0.1308	0.800031	0.999905
	ENSG00000176236	C10orf111	chromosome 10 open reading frame 111 [Source:HGNC Symbol;Acc:HGNC:28582]	bidirectional_promoter_lncRNA	0.0995953	0.800032	0.999905
	ENSG00000158552	ZFAND2B	zinc finger AN1-type containing 2B [Source:HGNC Symbol;Acc:HGNC:25206]	protein_coding	0.0645406	0.800051	0.999905
	ENSG00000116898	MRPS15	mitochondrial ribosomal protein S15 [Source:HGNC Symbol;Acc:HGNC:14504]	protein_coding	-0.0683505	0.800051	0.999905
	ENSG00000275371	AC012645.4	novel transcript, antisense to GDPD3	antisense	0.165992	0.800055	0.999905
	ENSG00000101298	SNPH	syntaphilin [Source:HGNC Symbol;Acc:HGNC:15931]	protein_coding	0.0446543	0.800078	0.999905
	ENSG00000197550	AL359955.1	zinc finger pseudogene	unprocessed_pseudogene	-0.112836	0.800088	0.999905
	ENSG00000171234	UGT2B7	UDP glucuronosyltransferase family 2 member B7 [Source:HGNC Symbol;Acc:HGNC:12554]	protein_coding	-0.567473	0.800094	1
	ENSG00000264745	TTC39C-AS1	TTC39C antisense RNA 1 [Source:HGNC Symbol;Acc:HGNC:51321]	antisense	0.175671	0.800104	0.999905
	ENSG00000224511	LINC00365	long intergenic non-protein coding RNA 365 [Source:HGNC Symbol;Acc:HGNC:42687]	lincRNA	0.363169	0.800195	1
	ENSG00000185837	HDHD5-AS1	HDHD5 antisense RNA 1 [Source:HGNC Symbol;Acc:HGNC:1842]	antisense	-0.21526	0.800215	0.999905
	ENSG00000151725	CENPU	centromere protein U [Source:HGNC Symbol;Acc:HGNC:21348]	protein_coding	0.0708449	0.800414	0.999905
	ENSG00000145293	ENOPH1	enolase-phosphatase 1 [Source:HGNC Symbol;Acc:HGNC:24599]	protein_coding	0.053873	0.800429	0.999905
	ENSG00000183807	FAM162B	family with sequence similarity 162 member B [Source:HGNC Symbol;Acc:HGNC:21549]	protein_coding	-0.418094	0.800433	1
	ENSG00000196453	ZNF777	zinc finger protein 777 [Source:HGNC Symbol;Acc:HGNC:22213]	protein_coding	0.0441561	0.800443	0.999905
	ENSG00000136770	DNAJC1	DnaJ heat shock protein family (Hsp40) member C1 [Source:HGNC Symbol;Acc:HGNC:20090]	protein_coding	0.0640876	0.800443	0.999905
	ENSG00000236081	ELFN1-AS1	ELFN1 antisense RNA 1 [Source:HGNC Symbol;Acc:HGNC:39071]	lincRNA	0.152502	0.800512	0.999905
	ENSG00000280916	FOXCUT	FOXC1 upstream transcript [Source:HGNC Symbol;Acc:HGNC:50650]	lincRNA	0.208678	0.800554	0.999905
	ENSG00000237351	AL513366.1	inositol 1,3,4-triphosphate 5/6 kinase (ITPK1) pseudogene	processed_pseudogene	-0.354491	0.800602	1
	ENSG00000237989	LINC01679	long intergenic non-protein coding RNA 1679 [Source:HGNC Symbol;Acc:HGNC:52469]	lincRNA	-0.198384	0.800627	0.999905
	ENSG00000235313	HM13-IT1	HM13 intronic transcript 1 [Source:HGNC Symbol;Acc:HGNC:41424]	sense_intronic	-0.183816	0.800647	0.999905
	ENSG00000117133	RPF1	ribosome production factor 1 homolog [Source:HGNC Symbol;Acc:HGNC:30350]	protein_coding	-0.0557144	0.80065	0.999905
	ENSG00000186051	TAL2	TAL bHLH transcription factor 2 [Source:HGNC Symbol;Acc:HGNC:11557]	protein_coding	-0.0939785	0.800702	0.999905
	ENSG00000104055	TGM5	transglutaminase 5 [Source:HGNC Symbol;Acc:HGNC:11781]	protein_coding	-0.283544	0.80072	1
	ENSG00000110195	FOLR1	folate receptor 1 [Source:HGNC Symbol;Acc:HGNC:3791]	protein_coding	-0.12633	0.800734	0.999905
	ENSG00000200403	RNU6-1099P	RNA, U6 small nuclear 1099, pseudogene [Source:HGNC Symbol;Acc:HGNC:48062]	snRNA	0.307098	0.800763	1
	ENSG00000170323	FABP4	fatty acid binding protein 4 [Source:HGNC Symbol;Acc:HGNC:3559]	protein_coding	0.268486	0.800829	1
	ENSG00000108786	HSD17B1	hydroxysteroid 17-beta dehydrogenase 1 [Source:HGNC Symbol;Acc:HGNC:5210]	protein_coding	-0.0695186	0.800864	0.999905
	ENSG00000225675	LINC01771	long intergenic non-protein coding RNA 1771 [Source:HGNC Symbol;Acc:HGNC:52561]	lincRNA	0.25865	0.800917	1
	ENSG00000114473	IQCG	IQ motif containing G [Source:HGNC Symbol;Acc:HGNC:25251]	protein_coding	-0.0540774	0.800943	0.999905
	ENSG00000138095	LRPPRC	leucine rich pentatricopeptide repeat containing [Source:HGNC Symbol;Acc:HGNC:15714]	protein_coding	0.0375359	0.801002	0.999905
	ENSG00000144233	AMMECR1L	AMMECR1 like [Source:HGNC Symbol;Acc:HGNC:28658]	protein_coding	-0.0463154	0.801006	0.999905
	ENSG00000219665	ZNF433-AS1	ZNF433 and ZNF878 antisense RNA 1 [Source:HGNC Symbol;Acc:HGNC:53776]	processed_transcript	-0.0702493	0.801011	0.999905
	ENSG00000065057	NTHL1	nth like DNA glycosylase 1 [Source:HGNC Symbol;Acc:HGNC:8028]	protein_coding	-0.062415	0.801019	0.999905
	ENSG00000259538	UBE2Q2P11	ubiquitin conjugating enzyme E2 Q2 pseudogene 11 [Source:HGNC Symbol;Acc:HGNC:49522]	transcribed_unprocessed_pseudogene	-0.382558	0.80102	1
	ENSG00000267655	AC125437.1	novel transcript, sense intronic to ATP9B	sense_intronic	-0.125209	0.801033	0.999905
	ENSG00000103248	MTHFSD	methenyltetrahydrofolate synthetase domain containing [Source:HGNC Symbol;Acc:HGNC:25778]	protein_coding	-0.0469642	0.801041	0.999905
	ENSG00000204618	RNF39	ring finger protein 39 [Source:HGNC Symbol;Acc:HGNC:18064]	protein_coding	-0.0811995	0.801052	0.999905
	ENSG00000197013	ZNF429	zinc finger protein 429 [Source:HGNC Symbol;Acc:HGNC:20817]	protein_coding	0.0536718	0.801101	0.999905
	ENSG00000213889	PPM1N	protein phosphatase, Mg2+/Mn2+ dependent 1N (putative) [Source:HGNC Symbol;Acc:HGNC:26845]	protein_coding	-0.118359	0.801103	0.999905
	ENSG00000132330	SCLY	selenocysteine lyase [Source:HGNC Symbol;Acc:HGNC:18161]	protein_coding	-0.0688079	0.801131	0.999905
	ENSG00000106723	SPIN1	spindlin 1 [Source:HGNC Symbol;Acc:HGNC:11243]	protein_coding	-0.0389585	0.80115	0.999905
	ENSG00000235192	AC009495.3	novel transcript	lincRNA	-0.320538	0.801151	1
	ENSG00000241592	AC021074.2	pseudogene similar to part of ribosomal protein S15 RIG protein	processed_pseudogene	-0.301499	0.801167	1
	ENSG00000114982	KANSL3	KAT8 regulatory NSL complex subunit 3 [Source:HGNC Symbol;Acc:HGNC:25473]	protein_coding	0.0418762	0.801174	0.999905
	ENSG00000120742	SERP1	stress associated endoplasmic reticulum protein 1 [Source:HGNC Symbol;Acc:HGNC:10759]	protein_coding	0.0547978	0.801199	0.999905
	ENSG00000227113	AC073210.1	pseudogene similar to part of sulfatase modifying factor 2 SUMF2	unprocessed_pseudogene	-0.207699	0.801241	0.999905
	ENSG00000103365	GGA2	golgi associated, gamma adaptin ear containing, ARF binding protein 2 [Source:HGNC Symbol;Acc:HGNC:16064]	protein_coding	0.0448202	0.801269	0.999905
	ENSG00000229970	AC007128.1	uncharacterized LOC100505938 [Source:NCBI gene;Acc:100505938]	antisense	0.254599	0.801282	1
	ENSG00000285735	AP003062.3	novel transcript	lincRNA	-0.213499	0.801296	1
	ENSG00000271815	AC008897.3	novel transcript	lincRNA	0.197899	0.801309	0.999905
	ENSG00000139182	CLSTN3	calsyntenin 3 [Source:HGNC Symbol;Acc:HGNC:18371]	protein_coding	-0.0437381	0.801341	0.999905
	ENSG00000272989	LINC02012	long intergenic non-protein coding RNA 2012 [Source:HGNC Symbol;Acc:HGNC:52847]	lincRNA	-0.148672	0.80145	0.999905
	ENSG00000245832	MIR4300HG	MIR4300 host gene [Source:HGNC Symbol;Acc:HGNC:52003]	lincRNA	-0.320993	0.80151	1
	ENSG00000220323	HIST2H2BD	histone cluster 2 H2B family member d (pseudogene) [Source:HGNC Symbol;Acc:HGNC:20517]	transcribed_unprocessed_pseudogene	0.0779195	0.801524	0.999905
	ENSG00000128463	EMC4	ER membrane protein complex subunit 4 [Source:HGNC Symbol;Acc:HGNC:28032]	protein_coding	0.0554583	0.80153	0.999905
	ENSG00000164112	TMEM155	transmembrane protein 155 [Source:HGNC Symbol;Acc:HGNC:26418]	protein_coding	0.188754	0.801613	0.999905
	ENSG00000278909	AC007608.4	novel transcript	TEC	-0.272218	0.801642	1
	ENSG00000250031	AC009927.1	protein tyrosine phosphatase, non-receptor type 11 (PTPN11) pseudogene	processed_pseudogene	0.193692	0.801658	0.999905
	ENSG00000116525	TRIM62	tripartite motif containing 62 [Source:HGNC Symbol;Acc:HGNC:25574]	protein_coding	-0.0576936	0.801661	0.999905
	ENSG00000281571	AC241585.2	TEC	TEC	0.163636	0.801665	0.999905
	ENSG00000253683	AC027309.2	coiled-coil domain containing 72 (CCDC72) pseudogene	processed_pseudogene	-0.0815197	0.801665	0.999905
	ENSG00000255910	AC024901.1	novel transcript	lincRNA	-0.348091	0.801682	1
	ENSG00000272354	AC092354.1	novel transcript	lincRNA	0.386314	0.801749	1
	ENSG00000134595	SOX3	SRY-box 3 [Source:HGNC Symbol;Acc:HGNC:11199]	protein_coding	0.103682	0.801753	0.999905
	ENSG00000232642	AC008073.2	uncharacterized LOC105374328 [Source:NCBI gene;Acc:105374328]	antisense	-0.51128	0.801773	1
	ENSG00000233998	SETP5	SET pseudogene 5 [Source:HGNC Symbol;Acc:HGNC:42924]	processed_pseudogene	-0.51128	0.801773	1
	ENSG00000207816	MIR124-2	microRNA 124-2 [Source:HGNC Symbol;Acc:HGNC:31503]	miRNA	-0.258537	0.80178	1
	ENSG00000285190	AC018754.1	novel transcript, antisense to CCNH	antisense	0.303107	0.801819	1
	ENSG00000267943	AC010328.1	novel transcript	lincRNA	-0.35503	0.801856	1
	ENSG00000100528	CNIH1	cornichon family AMPA receptor auxiliary protein 1 [Source:HGNC Symbol;Acc:HGNC:19431]	protein_coding	0.0532013	0.801935	0.999905
	ENSG00000250260	AC113382.2	novel transcript	lincRNA	-0.262173	0.802062	1
	ENSG00000100664	EIF5	eukaryotic translation initiation factor 5 [Source:HGNC Symbol;Acc:HGNC:3299]	protein_coding	0.0486847	0.802079	0.999905
	ENSG00000108352	RAPGEFL1	Rap guanine nucleotide exchange factor like 1 [Source:HGNC Symbol;Acc:HGNC:17428]	protein_coding	0.0512161	0.802112	0.999905
	ENSG00000108055	SMC3	structural maintenance of chromosomes 3 [Source:HGNC Symbol;Acc:HGNC:2468]	protein_coding	-0.0340564	0.802135	0.999905
	ENSG00000279570	AC099804.1	TEC	TEC	-0.549058	0.802136	1
	ENSG00000164219	PGGT1B	protein geranylgeranyltransferase type I subunit beta [Source:HGNC Symbol;Acc:HGNC:8895]	protein_coding	0.0403476	0.802237	0.999905
	ENSG00000168958	MFF	mitochondrial fission factor [Source:HGNC Symbol;Acc:HGNC:24858]	protein_coding	-0.0395085	0.802252	0.999905
	ENSG00000105610	KLF1	Kruppel like factor 1 [Source:HGNC Symbol;Acc:HGNC:6345]	protein_coding	-0.260299	0.802274	1
	ENSG00000267778	AC004221.1	novel transcript	lincRNA	-0.110028	0.802297	0.999905
	ENSG00000102978	POLR2C	RNA polymerase II subunit C [Source:HGNC Symbol;Acc:HGNC:9189]	protein_coding	0.0423351	0.802304	0.999905
	ENSG00000132768	DPH2	DPH2 homolog [Source:HGNC Symbol;Acc:HGNC:3004]	protein_coding	0.0498203	0.802356	0.999905
	ENSG00000235091	BX324167.1	novel transcript	lincRNA	0.337481	0.802358	1
	ENSG00000135776	ABCB10	ATP binding cassette subfamily B member 10 [Source:HGNC Symbol;Acc:HGNC:41]	protein_coding	-0.0409556	0.80237	0.999905
	ENSG00000134245	WNT2B	Wnt family member 2B [Source:HGNC Symbol;Acc:HGNC:12781]	protein_coding	-0.0604446	0.802398	0.999905
	ENSG00000139044	B4GALNT3	beta-1,4-N-acetyl-galactosaminyltransferase 3 [Source:HGNC Symbol;Acc:HGNC:24137]	protein_coding	0.0694097	0.802406	0.999905
	ENSG00000256651	AC006518.1	taste receptor, type 2 pseudogene	unprocessed_pseudogene	0.213573	0.802433	0.999905
	ENSG00000091409	ITGA6	integrin subunit alpha 6 [Source:HGNC Symbol;Acc:HGNC:6142]	protein_coding	-0.0562185	0.802452	0.999905
	ENSG00000236760	AC019118.2	novel transcript	lincRNA	0.346347	0.802471	1
	ENSG00000207137	SNORD116-13	small nucleolar RNA, C/D box 116-13 [Source:HGNC Symbol;Acc:HGNC:33079]	snoRNA	0.380733	0.802569	1
	ENSG00000268996	MAN1B1-DT	MAN1B1 divergent transcript [Source:HGNC Symbol;Acc:HGNC:48715]	antisense	-0.067652	0.802584	0.999905
	ENSG00000214694	ARHGEF33	Rho guanine nucleotide exchange factor 33 [Source:HGNC Symbol;Acc:HGNC:37252]	protein_coding	0.0899572	0.802588	0.999905
	ENSG00000157214	STEAP2	STEAP2 metalloreductase [Source:HGNC Symbol;Acc:HGNC:17885]	protein_coding	0.121978	0.802615	0.999905
	ENSG00000267694	AP005131.5	novel transcript, antisense C18orf1	antisense	-0.53093	0.802615	1
	ENSG00000169223	LMAN2	lectin, mannose binding 2 [Source:HGNC Symbol;Acc:HGNC:16986]	protein_coding	0.0553133	0.802627	0.999905
	ENSG00000164920	OSR2	odd-skipped related transciption factor 2 [Source:HGNC Symbol;Acc:HGNC:15830]	protein_coding	0.487753	0.80267	1
	ENSG00000204571	KRTAP5-11	keratin associated protein 5-11 [Source:HGNC Symbol;Acc:HGNC:23606]	protein_coding	0.487753	0.80267	1
	ENSG00000276963	AL353626.3	ankyrin repeat domain 30B (ANKRD30B) pseudogene	unprocessed_pseudogene	0.487753	0.80267	1
	ENSG00000106524	ANKMY2	ankyrin repeat and MYND domain containing 2 [Source:HGNC Symbol;Acc:HGNC:25370]	protein_coding	-0.048902	0.802713	0.999905
	ENSG00000196335	STK31	serine/threonine kinase 31 [Source:HGNC Symbol;Acc:HGNC:11407]	protein_coding	0.125711	0.802728	0.999905
	ENSG00000243243	AC073130.2	novel transcript	antisense	-0.430852	0.802794	1
	ENSG00000230023	AL590683.1	uncharacterized LOC284632 [Source:NCBI gene;Acc:284632]	lincRNA	0.457546	0.802843	1
	ENSG00000164022	AIMP1	aminoacyl tRNA synthetase complex interacting multifunctional protein 1 [Source:HGNC Symbol;Acc:HGNC:10648]	protein_coding	-0.0434633	0.802853	0.999905
	ENSG00000247498	GPRC5D-AS1	GPRC5D and HEBP1 antisense RNA 1 [Source:HGNC Symbol;Acc:HGNC:53599]	antisense	0.308768	0.802874	1
	ENSG00000234181	AL353795.2	novel transcript	antisense	-0.740114	0.80288	1
	ENSG00000259649	AC027808.2	uncharacterized LOC107984749 [Source:NCBI gene;Acc:107984749]	antisense	-0.740114	0.80288	1
	ENSG00000231531	HINT1P1	histidine triad nucleotide binding protein 1 pseudogene 1 [Source:HGNC Symbol;Acc:HGNC:18467]	processed_pseudogene	-0.740114	0.80288	1
	ENSG00000221826	PSG3	pregnancy specific beta-1-glycoprotein 3 [Source:HGNC Symbol;Acc:HGNC:9520]	protein_coding	-0.740114	0.80288	1
	ENSG00000231549	ATP5MDP1	ATP synthase membrane subunit DAPIT pseudogene 1 [Source:HGNC Symbol;Acc:HGNC:31716]	processed_pseudogene	-0.740114	0.80288	1
	ENSG00000261656	BEAN1-AS1	BEAN1 antisense RNA 1 [Source:HGNC Symbol;Acc:HGNC:51114]	antisense	-0.320537	0.802883	1
	ENSG00000115604	IL18R1	interleukin 18 receptor 1 [Source:HGNC Symbol;Acc:HGNC:5988]	protein_coding	0.156537	0.802907	0.999905
	ENSG00000186676	EEF1GP1	eukaryotic translation elongation factor 1 gamma pseudogene 1 [Source:HGNC Symbol;Acc:HGNC:44556]	processed_pseudogene	0.697955	0.802913	1
	ENSG00000230303	AL353743.2	novel transcript	lincRNA	-0.208954	0.802914	0.999905
	ENSG00000104903	LYL1	LYL1, basic helix-loop-helix family member [Source:HGNC Symbol;Acc:HGNC:6734]	protein_coding	-0.304393	0.802922	1
	ENSG00000164332	UBLCP1	ubiquitin like domain containing CTD phosphatase 1 [Source:HGNC Symbol;Acc:HGNC:28110]	protein_coding	-0.0459148	0.802947	0.999905
	ENSG00000151327	FAM177A1	family with sequence similarity 177 member A1 [Source:HGNC Symbol;Acc:HGNC:19829]	protein_coding	-0.0560967	0.802948	0.999905
	ENSG00000278596	MIR6077	microRNA 6077 [Source:HGNC Symbol;Acc:HGNC:50025]	miRNA	-0.488082	0.802953	1
	ENSG00000188725	SMIM15	small integral membrane protein 15 [Source:HGNC Symbol;Acc:HGNC:33861]	protein_coding	-0.0676577	0.802956	0.999905
	ENSG00000006047	YBX2	Y-box binding protein 2 [Source:HGNC Symbol;Acc:HGNC:17948]	protein_coding	0.0743348	0.802968	0.999905
	ENSG00000261221	ZNF865	zinc finger protein 865 [Source:HGNC Symbol;Acc:HGNC:38705]	protein_coding	-0.043004	0.802974	0.999905
	ENSG00000143761	ARF1	ADP ribosylation factor 1 [Source:HGNC Symbol;Acc:HGNC:652]	protein_coding	0.0494515	0.803077	0.999905
	ENSG00000273342	AP000553.3	novel transcript	lincRNA	0.256257	0.803091	1
	ENSG00000125818	PSMF1	proteasome inhibitor subunit 1 [Source:HGNC Symbol;Acc:HGNC:9571]	protein_coding	-0.0400353	0.803101	0.999905
	ENSG00000188242	PP7080	uncharacterized LOC25845 [Source:NCBI gene;Acc:25845]	3prime_overlapping_ncRNA	-0.149787	0.803104	0.999905
	ENSG00000261136	AC023908.3	uncharacterized LOC105370941 [Source:NCBI gene;Acc:105370941]	antisense	-0.145883	0.803105	0.999905
	ENSG00000137764	MAP2K5	mitogen-activated protein kinase kinase 5 [Source:HGNC Symbol;Acc:HGNC:6845]	protein_coding	-0.0405387	0.803145	0.999905
	ENSG00000119684	MLH3	mutL homolog 3 [Source:HGNC Symbol;Acc:HGNC:7128]	protein_coding	0.04134	0.803159	0.999905
	ENSG00000268635	AP003680.1	novel transcript, antisense to PAK1	antisense	0.539138	0.803267	1
	ENSG00000109832	DDX25	DEAD-box helicase 25 [Source:HGNC Symbol;Acc:HGNC:18698]	protein_coding	0.0524964	0.803278	0.999905
	ENSG00000231105	AL031728.1	uncharacterized LOC100506801 [Source:NCBI gene;Acc:100506801]	antisense	0.239114	0.803307	1
	ENSG00000198157	HMGN5	high mobility group nucleosome binding domain 5 [Source:HGNC Symbol;Acc:HGNC:8013]	protein_coding	-0.062844	0.803351	0.999905
	ENSG00000144724	PTPRG	protein tyrosine phosphatase, receptor type G [Source:HGNC Symbol;Acc:HGNC:9671]	protein_coding	-0.052739	0.803361	0.999905
	ENSG00000174842	GLMN	glomulin, FKBP associated protein [Source:HGNC Symbol;Acc:HGNC:14373]	protein_coding	0.0563569	0.803362	0.999905
	ENSG00000173085	COQ2	coenzyme Q2, polyprenyltransferase [Source:HGNC Symbol;Acc:HGNC:25223]	protein_coding	0.06735	0.803374	0.999905
	ENSG00000110448	CD5	CD5 molecule [Source:HGNC Symbol;Acc:HGNC:1685]	protein_coding	0.257658	0.803399	1
	ENSG00000250057	AC114781.2	novel transcript	lincRNA	0.512289	0.803407	1
	ENSG00000236289	GACAT3	gastric cancer associated transcript 3 [Source:HGNC Symbol;Acc:HGNC:50847]	lincRNA	0.512289	0.803407	1
	ENSG00000134333	LDHA	lactate dehydrogenase A [Source:HGNC Symbol;Acc:HGNC:6535]	protein_coding	-0.0597259	0.80343	0.999905
	ENSG00000254314	AC021915.2	novel transcript	antisense	-0.469643	0.803454	1
	ENSG00000213977	TAX1BP3	Tax1 binding protein 3 [Source:HGNC Symbol;Acc:HGNC:30684]	protein_coding	0.0811086	0.803476	0.999905
	ENSG00000230018	PPIAP39	peptidylprolyl isomerase A pseudogene 39 [Source:HGNC Symbol;Acc:HGNC:53663]	processed_pseudogene	0.414719	0.803507	1
	ENSG00000235989	MORC2-AS1	MORC2 antisense RNA 1 [Source:HGNC Symbol;Acc:HGNC:26662]	antisense	0.146113	0.803553	0.999905
	ENSG00000140575	IQGAP1	IQ motif containing GTPase activating protein 1 [Source:HGNC Symbol;Acc:HGNC:6110]	protein_coding	0.0624067	0.803586	0.999905
	ENSG00000271788	AC008875.1	novel transcript	lincRNA	-0.142463	0.803591	0.999905
	ENSG00000232750	AL139132.1	ribosomal protein S26 (RPS26) pseudogene	processed_pseudogene	-0.571468	0.803642	1
	ENSG00000120705	ETF1	eukaryotic translation termination factor 1 [Source:HGNC Symbol;Acc:HGNC:3477]	protein_coding	-0.042424	0.803654	0.999905
	ENSG00000272866	AL135786.2	novel transcript	lincRNA	0.278923	0.803691	1
	ENSG00000260855	AL591848.4	novel transcript	lincRNA	0.0932835	0.803699	0.999905
	ENSG00000102054	RBBP7	RB binding protein 7, chromatin remodeling factor [Source:HGNC Symbol;Acc:HGNC:9890]	protein_coding	-0.0412646	0.803713	0.999905
	ENSG00000270823	AC007938.2	novel transcript, antisense to MEST	antisense	-0.154979	0.80375	0.999905
	ENSG00000225548	LINC01980	long intergenic non-protein coding RNA 1980 [Source:HGNC Symbol;Acc:HGNC:52808]	lincRNA	-0.0995479	0.803759	0.999905
	ENSG00000179943	FIZ1	FLT3 interacting zinc finger 1 [Source:HGNC Symbol;Acc:HGNC:25917]	protein_coding	0.0458977	0.803804	0.999905
	ENSG00000234584	AC019186.1	novel transcript	lincRNA	0.260344	0.803905	1
	ENSG00000248544	AC008676.1	novel transcript, antisense to CYFIP2	antisense	0.157131	0.803917	0.999905
	ENSG00000170632	ARMC10	armadillo repeat containing 10 [Source:HGNC Symbol;Acc:HGNC:21706]	protein_coding	-0.0489758	0.803927	0.999905
	ENSG00000169894	MUC3A	mucin 3A, cell surface associated [Source:HGNC Symbol;Acc:HGNC:7513]	protein_coding	0.182528	0.803949	0.999905
	ENSG00000143869	GDF7	growth differentiation factor 7 [Source:HGNC Symbol;Acc:HGNC:4222]	protein_coding	0.0778534	0.803949	0.999905
	ENSG00000116670	MAD2L2	mitotic arrest deficient 2 like 2 [Source:HGNC Symbol;Acc:HGNC:6764]	protein_coding	0.0539594	0.803951	0.999905
	ENSG00000228701	TNKS2-AS1	TNKS2 antisense RNA 1 (head to head) [Source:HGNC Symbol;Acc:HGNC:45173]	antisense	0.112053	0.803958	0.999905
	ENSG00000099953	MMP11	matrix metallopeptidase 11 [Source:HGNC Symbol;Acc:HGNC:7157]	protein_coding	-0.0807066	0.803976	0.999905
	ENSG00000159433	STARD9	StAR related lipid transfer domain containing 9 [Source:HGNC Symbol;Acc:HGNC:19162]	protein_coding	-0.0686811	0.80401	0.999905
	ENSG00000232821	AC003986.2	novel transcript	antisense	0.344157	0.804118	1
	ENSG00000077942	FBLN1	fibulin 1 [Source:HGNC Symbol;Acc:HGNC:3600]	protein_coding	0.0751412	0.804161	0.999905
	ENSG00000111305	GSG1	germ cell associated 1 [Source:HGNC Symbol;Acc:HGNC:19716]	protein_coding	-0.121681	0.804187	0.999905
	ENSG00000248780	ARL4AP2	ADP ribosylation factor like GTPase 4A pseudogene 2 [Source:HGNC Symbol;Acc:HGNC:32379]	processed_pseudogene	-0.421191	0.804198	1
	ENSG00000269961	AC010359.1	novel transcript	lincRNA	0.163947	0.804226	0.999905
	ENSG00000229980	TOB1-AS1	TOB1 antisense RNA 1 [Source:HGNC Symbol;Acc:HGNC:44340]	processed_transcript	0.138983	0.804229	0.999905
	ENSG00000184675	AMER1	APC membrane recruitment protein 1 [Source:HGNC Symbol;Acc:HGNC:26837]	protein_coding	0.064436	0.804235	0.999905
	ENSG00000197934	CYYR1-AS1	cysteine and tyrosine rich 1 antisense RNA 1 [Source:HGNC Symbol;Acc:HGNC:39560]	antisense	0.169879	0.804276	0.999905
	ENSG00000276166	AC092118.2	novel transcript, antisense to KIFC3	antisense	0.181804	0.804281	0.999905
	ENSG00000129226	CD68	CD68 molecule [Source:HGNC Symbol;Acc:HGNC:1693]	protein_coding	-0.550857	0.804298	1
	ENSG00000234787	LINC00458	long intergenic non-protein coding RNA 458 [Source:HGNC Symbol;Acc:HGNC:42807]	lincRNA	-0.550857	0.804298	1
	ENSG00000266307	MIR5093	microRNA 5093 [Source:HGNC Symbol;Acc:HGNC:43474]	miRNA	-0.46079	0.804317	1
	ENSG00000102226	USP11	ubiquitin specific peptidase 11 [Source:HGNC Symbol;Acc:HGNC:12609]	protein_coding	-0.0373757	0.80433	0.999905
	ENSG00000109586	GALNT7	polypeptide N-acetylgalactosaminyltransferase 7 [Source:HGNC Symbol;Acc:HGNC:4129]	protein_coding	0.0571021	0.804403	0.999905
	ENSG00000127580	WDR24	WD repeat domain 24 [Source:HGNC Symbol;Acc:HGNC:20852]	protein_coding	0.050177	0.80441	0.999905
	ENSG00000254042	AC011365.1	uncharacterized LOC101927969 [Source:NCBI gene;Acc:101927969]	antisense	0.236642	0.804566	1
	ENSG00000165478	HEPACAM	hepatic and glial cell adhesion molecule [Source:HGNC Symbol;Acc:HGNC:26361]	protein_coding	0.281126	0.804571	1
	ENSG00000141279	NPEPPS	aminopeptidase puromycin sensitive [Source:HGNC Symbol;Acc:HGNC:7900]	protein_coding	-0.0415368	0.804597	0.999905
	ENSG00000182347	PDSS1P1	decaprenyl diphosphate synthase subunit 1 pseudogene 1 [Source:HGNC Symbol;Acc:HGNC:49740]	processed_pseudogene	0.412487	0.804626	1
	ENSG00000185339	TCN2	transcobalamin 2 [Source:HGNC Symbol;Acc:HGNC:11653]	protein_coding	0.0430714	0.804658	0.999905
	ENSG00000176407	KCMF1	potassium channel modulatory factor 1 [Source:HGNC Symbol;Acc:HGNC:20589]	protein_coding	0.0393227	0.804677	0.999905
	ENSG00000163875	MEAF6	MYST/Esa1 associated factor 6 [Source:HGNC Symbol;Acc:HGNC:25674]	protein_coding	0.0494526	0.804707	0.999905
	ENSG00000279108	AC008537.3	TEC	TEC	-0.102	0.804747	0.999905
	ENSG00000172410	INSL5	insulin like 5 [Source:HGNC Symbol;Acc:HGNC:6088]	protein_coding	0.245178	0.804749	1
	ENSG00000065548	ZC3H15	zinc finger CCCH-type containing 15 [Source:HGNC Symbol;Acc:HGNC:29528]	protein_coding	-0.0475655	0.804773	0.999905
	ENSG00000275542	AC027601.3	novel transcript	lincRNA	0.117031	0.804792	0.999905
	ENSG00000229492	FO681548.1	Telomeric repeat-binding factor 2-interacting protein 1 (TERF2IP) pseudogene	processed_pseudogene	0.390792	0.804801	1
	ENSG00000284070	AP000356.2	novel transcript	antisense	0.187096	0.804802	0.999905
	ENSG00000111252	SH2B3	SH2B adaptor protein 3 [Source:HGNC Symbol;Acc:HGNC:29605]	protein_coding	-0.0758704	0.804803	0.999905
	ENSG00000002745	WNT16	Wnt family member 16 [Source:HGNC Symbol;Acc:HGNC:16267]	protein_coding	-0.222565	0.804878	0.999905
	ENSG00000125246	CLYBL	citrate lyase beta like [Source:HGNC Symbol;Acc:HGNC:18355]	protein_coding	-0.0579158	0.80489	0.999905
	ENSG00000261089	CDC37P2	cell division cycle 37 pseudogene 2 [Source:HGNC Symbol;Acc:HGNC:35453]	processed_pseudogene	-0.284532	0.804949	1
	ENSG00000162694	EXTL2	exostosin like glycosyltransferase 2 [Source:HGNC Symbol;Acc:HGNC:3516]	protein_coding	-0.0405067	0.804951	0.999905
	ENSG00000150776	NKAPD1	NKAP domain containing 1 [Source:HGNC Symbol;Acc:HGNC:25569]	protein_coding	-0.0452782	0.804961	0.999905
	ENSG00000259562	AC090607.2	zinc finger CCHC-type and RNA binding motif 1 (ZCRB1) pseudogene	transcribed_processed_pseudogene	-0.124879	0.805026	0.999905
	ENSG00000153446	C16orf89	chromosome 16 open reading frame 89 [Source:HGNC Symbol;Acc:HGNC:28687]	protein_coding	-0.210716	0.805116	0.999905
	ENSG00000197191	CYSRT1	cysteine rich tail 1 [Source:HGNC Symbol;Acc:HGNC:30529]	protein_coding	-0.0787816	0.805138	0.999905
	ENSG00000163597	SNHG16	small nucleolar RNA host gene 16 [Source:HGNC Symbol;Acc:HGNC:44352]	processed_transcript	0.056073	0.805179	0.999905
	ENSG00000136840	ST6GALNAC4	ST6 N-acetylgalactosaminide alpha-2,6-sialyltransferase 4 [Source:HGNC Symbol;Acc:HGNC:17846]	protein_coding	-0.0563275	0.805196	0.999905
	ENSG00000262248	AC027796.2	pterin-4 alpha-carbinolamine dehydratase/dimerization cofactor of hepatocyte nuclear factor pseudogene	processed_pseudogene	-0.258927	0.805212	0.999905
	ENSG00000170439	METTL7B	methyltransferase like 7B [Source:HGNC Symbol;Acc:HGNC:28276]	protein_coding	0.168043	0.805227	0.999905
	ENSG00000278905	AC106818.1	novel transcript	TEC	-0.320097	0.805297	1
	ENSG00000246596	AC139795.1	SUMO interacting motifs containing 1 (SIMC1) pseudogene	transcribed_unprocessed_pseudogene	-0.103559	0.805331	0.999905
	ENSG00000100311	PDGFB	platelet derived growth factor subunit B [Source:HGNC Symbol;Acc:HGNC:8800]	protein_coding	-0.090559	0.805347	0.999905
	ENSG00000099810	MTAP	methylthioadenosine phosphorylase [Source:HGNC Symbol;Acc:HGNC:7413]	protein_coding	-0.0690461	0.80537	0.999905
	ENSG00000007541	PIGQ	phosphatidylinositol glycan anchor biosynthesis class Q [Source:HGNC Symbol;Acc:HGNC:14135]	protein_coding	0.0442674	0.805376	0.999905
	ENSG00000147394	ZNF185	zinc finger protein 185 with LIM domain [Source:HGNC Symbol;Acc:HGNC:12976]	protein_coding	0.0705563	0.805417	0.999905
	ENSG00000263531	AC130324.1	novel transcript, antisense ATAD5	antisense	-0.279037	0.805433	1
	ENSG00000178913	TAF7	TATA-box binding protein associated factor 7 [Source:HGNC Symbol;Acc:HGNC:11541]	protein_coding	0.0439486	0.805459	0.999905
	ENSG00000159069	FBXW5	F-box and WD repeat domain containing 5 [Source:HGNC Symbol;Acc:HGNC:13613]	protein_coding	0.0424207	0.805534	0.999905
	ENSG00000169618	PROKR1	prokineticin receptor 1 [Source:HGNC Symbol;Acc:HGNC:4524]	protein_coding	-0.0766918	0.80557	0.999905
	ENSG00000175183	CSRP2	cysteine and glycine rich protein 2 [Source:HGNC Symbol;Acc:HGNC:2470]	protein_coding	-0.0615867	0.805584	0.999905
	ENSG00000204282	TNRC6C-AS1	TNRC6C antisense RNA 1 [Source:HGNC Symbol;Acc:HGNC:44360]	processed_transcript	-0.14002	0.805603	0.999905
	ENSG00000170921	TANC2	tetratricopeptide repeat, ankyrin repeat and coiled-coil containing 2 [Source:HGNC Symbol;Acc:HGNC:30212]	protein_coding	0.0760803	0.805616	0.999905
	ENSG00000139908	TSSK4	testis specific serine kinase 4 [Source:HGNC Symbol;Acc:HGNC:19825]	protein_coding	-0.0940346	0.805642	0.999905
	ENSG00000226329	AC005682.1	solute carrier family 40 (iron-regulated transporter), member 1 (SLC40A1) pseudogene	unprocessed_pseudogene	0.206489	0.805699	1
	ENSG00000282375	AC100797.4	uncharacterized LOC401442 [Source:NCBI gene;Acc:401442]	lincRNA	-0.551993	0.805704	1
	ENSG00000231301	RPL13AP	ribosomal protein L13a pseudogene [Source:HGNC Symbol;Acc:HGNC:13977]	processed_pseudogene	-0.551993	0.805704	1
	ENSG00000146282	RARS2	arginyl-tRNA synthetase 2, mitochondrial [Source:HGNC Symbol;Acc:HGNC:21406]	protein_coding	-0.0410724	0.805742	0.999905
	ENSG00000280378	AL353898.3	TEC	TEC	-0.193751	0.805807	0.999905
	ENSG00000155890	TRIM42	tripartite motif containing 42 [Source:HGNC Symbol;Acc:HGNC:19014]	protein_coding	-0.602049	0.805861	1
	ENSG00000273160	AL359962.2	novel transcript	lincRNA	-0.316426	0.805879	1
	ENSG00000068001	HYAL2	hyaluronoglucosaminidase 2 [Source:HGNC Symbol;Acc:HGNC:5321]	protein_coding	-0.059862	0.80589	0.999905
	ENSG00000279801	AC111170.3	TEC	TEC	0.154695	0.805913	0.999905
	ENSG00000274115	MIR6081	microRNA 6081 [Source:HGNC Symbol;Acc:HGNC:50151]	miRNA	0.895333	0.805993	1
	ENSG00000229140	CCDC26	CCDC26 long non-coding RNA [Source:HGNC Symbol;Acc:HGNC:28416]	lincRNA	0.895333	0.805993	1
	ENSG00000252796	RNU7-11P	RNA, U7 small nuclear 11 pseudogene [Source:HGNC Symbol;Acc:HGNC:34107]	snRNA	0.895333	0.805993	1
	ENSG00000275647	AC093783.1	zinc finger protein 93 (ZNF93) pseudogene	processed_pseudogene	0.895333	0.805993	1
	ENSG00000117148	ACTL8	actin like 8 [Source:HGNC Symbol;Acc:HGNC:24018]	protein_coding	0.895333	0.805993	1
	ENSG00000272226	AL136985.2	novel transcript	lincRNA	0.895333	0.805993	1
	ENSG00000275770	MIR6505	microRNA 6505 [Source:HGNC Symbol;Acc:HGNC:50104]	miRNA	0.895333	0.805993	1
	ENSG00000271484	ABI1P1	abl interactor 1 pseudogene 1 [Source:HGNC Symbol;Acc:HGNC:20035]	unprocessed_pseudogene	0.895333	0.805993	1
	ENSG00000274799	RF00017		misc_RNA	0.895333	0.805993	1
	ENSG00000278746	RN7SL660P	RNA, 7SL, cytoplasmic 660, pseudogene [Source:HGNC Symbol;Acc:HGNC:46676]	misc_RNA	0.895333	0.805993	1
	ENSG00000252096	RF00322		snoRNA	0.895333	0.805993	1
	ENSG00000267489	LINC01837	long intergenic non-protein coding RNA 1837 [Source:HGNC Symbol;Acc:HGNC:52653]	lincRNA	0.895333	0.805993	1
	ENSG00000212935	KRTAP10-3	keratin associated protein 10-3 [Source:HGNC Symbol;Acc:HGNC:22968]	protein_coding	0.895333	0.805993	1
	ENSG00000252975	RF00019		misc_RNA	0.895333	0.805993	1
	ENSG00000241678	AC091564.1	ribosomal protein L21 (RPL21) pseudogene	processed_pseudogene	0.895333	0.805993	1
	ENSG00000205767	AL136038.1	ribosomal protein L31 (RPL31) pseudogene	processed_pseudogene	0.895333	0.805993	1
	ENSG00000235149	AC096659.1	novel transcript	lincRNA	0.895333	0.805993	1
	ENSG00000283787	PRR33	proline rich 33 [Source:HGNC Symbol;Acc:HGNC:35118]	protein_coding	0.895333	0.805993	1
	ENSG00000264596	AP000897.1	novel transcript, sense intronic to PTPRM	sense_intronic	0.895333	0.805993	1
	ENSG00000233735	AL359918.2	novel transcript	antisense	0.895333	0.805993	1
	ENSG00000240478	AC012081.1	novel transcript	lincRNA	0.895333	0.805993	1
	ENSG00000274618	HIST1H4F	histone cluster 1 H4 family member f [Source:HGNC Symbol;Acc:HGNC:4783]	protein_coding	0.895333	0.805993	1
	ENSG00000231317	AC091812.1	coiled-coil domain containing 144C (CCDC144C) pseudogene	unprocessed_pseudogene	0.895333	0.805993	1
	ENSG00000254172	RNU5A-3P	RNA, U5A small nuclear 3, pseudogene [Source:HGNC Symbol;Acc:HGNC:42519]	snRNA	0.895333	0.805993	1
	ENSG00000283000	AL392046.2	novel transcript	lincRNA	0.895333	0.805993	1
	ENSG00000226253	MRPL35P3	mitochondrial ribosomal protein L35 pseudogene 3 [Source:HGNC Symbol;Acc:HGNC:23731]	processed_pseudogene	0.895333	0.805993	1
	ENSG00000224622	OR9R1P	olfactory receptor family 9 subfamily R member 1 pseudogene [Source:HGNC Symbol;Acc:HGNC:15340]	unprocessed_pseudogene	0.895333	0.805993	1
	ENSG00000263711	AC079062.1	uncharacterized LOC400655 [Source:NCBI gene;Acc:400655]	processed_transcript	0.895333	0.805993	1
	ENSG00000228995	MTND1P9	MT-ND1 pseudogene 9 [Source:HGNC Symbol;Acc:HGNC:42099]	processed_pseudogene	0.895333	0.805993	1
	ENSG00000226545	AL357552.1	ribosomal protein L27 (RPL27) pseudogene	unprocessed_pseudogene	0.895333	0.805993	1
	ENSG00000224792	IQCF4	IQ motif containing F5 pseudogene [Source:NCBI gene;Acc:100506840]	transcribed_processed_pseudogene	0.895333	0.805993	1
	ENSG00000250298	GIMD1	GIMAP family P-loop NTPase domain containing 1 [Source:HGNC Symbol;Acc:HGNC:44141]	protein_coding	0.895333	0.805993	1
	ENSG00000253673	AC025437.4	novel transcript	lincRNA	0.895333	0.805993	1
	ENSG00000239944	TRBV8-2	T cell receptor beta variable 8-2 (pseudogene) [Source:HGNC Symbol;Acc:HGNC:12245]	TR_V_pseudogene	0.895333	0.805993	1
	ENSG00000274398	AC233981.2	endogenous retrovirus group FRD, member 1 (ERVFRD-1) pseudogene	processed_pseudogene	0.895333	0.805993	1
	ENSG00000279932	AP006248.4	novel transcript, sense intronic SLC7A2	sense_intronic	0.895333	0.805993	1
	ENSG00000213761	MT1P1	metallothionein 1 pseudogene 1 [Source:HGNC Symbol;Acc:HGNC:23681]	processed_pseudogene	0.895333	0.805993	1
	ENSG00000202276	RF00019		misc_RNA	0.895333	0.805993	1
	ENSG00000254819	AC021698.1	uncharacterized LOC105376599 [Source:NCBI gene;Acc:105376599]	lincRNA	0.895333	0.805993	1
	ENSG00000266570	MIR5579	microRNA 5579 [Source:HGNC Symbol;Acc:HGNC:43485]	miRNA	0.895333	0.805993	1
	ENSG00000256315	AP000462.2	uncharacterized LOC105369507 [Source:NCBI gene;Acc:105369507]	processed_transcript	0.895333	0.805993	1
	ENSG00000257741	LINC01490	long intergenic non-protein coding RNA 1490 [Source:HGNC Symbol;Acc:HGNC:51146]	lincRNA	0.895333	0.805993	1
	ENSG00000231189	AC013448.1	novel transcript	lincRNA	-0.363458	0.805996	1
	ENSG00000167461	RAB8A	RAB8A, member RAS oncogene family [Source:HGNC Symbol;Acc:HGNC:7007]	protein_coding	-0.0570151	0.806006	0.999905
	ENSG00000279192	PWAR5	Prader Willi/Angelman region RNA 5 [Source:HGNC Symbol;Acc:HGNC:30090]	TEC	-0.115757	0.806052	0.999905
	ENSG00000039600	SOX30	SRY-box 30 [Source:HGNC Symbol;Acc:HGNC:30635]	protein_coding	-0.105971	0.806071	0.999905
	ENSG00000260083	MIR762HG	MIR762 host gene [Source:HGNC Symbol;Acc:HGNC:51386]	antisense	-0.11371	0.806076	0.999905
	ENSG00000131067	GGT7	gamma-glutamyltransferase 7 [Source:HGNC Symbol;Acc:HGNC:4259]	protein_coding	-0.039144	0.806079	0.999905
	ENSG00000250909	AC138956.1	novel transcript	antisense	-0.162865	0.806142	0.999905
	ENSG00000167658	EEF2	eukaryotic translation elongation factor 2 [Source:HGNC Symbol;Acc:HGNC:3214]	protein_coding	0.0415434	0.806146	0.999905
	ENSG00000152154	TMEM178A	transmembrane protein 178A [Source:HGNC Symbol;Acc:HGNC:28517]	protein_coding	-0.0767636	0.806192	0.999905
	ENSG00000005486	RHBDD2	rhomboid domain containing 2 [Source:HGNC Symbol;Acc:HGNC:23082]	protein_coding	0.0407576	0.806221	0.999905
	ENSG00000123154	WDR83	WD repeat domain 83 [Source:HGNC Symbol;Acc:HGNC:32672]	protein_coding	0.0536688	0.806222	0.999905
	ENSG00000139915	MDGA2	MAM domain containing glycosylphosphatidylinositol anchor 2 [Source:HGNC Symbol;Acc:HGNC:19835]	protein_coding	-0.0857347	0.806223	0.999905
	ENSG00000105723	GSK3A	glycogen synthase kinase 3 alpha [Source:HGNC Symbol;Acc:HGNC:4616]	protein_coding	-0.0378328	0.806238	0.999905
	ENSG00000226049	TLK2P1	tousled like kinase 2 pseudogene 1 [Source:HGNC Symbol;Acc:HGNC:18048]	processed_pseudogene	0.108567	0.80625	0.999905
	ENSG00000198590	C3orf35	chromosome 3 open reading frame 35 [Source:HGNC Symbol;Acc:HGNC:24082]	processed_transcript	0.0947785	0.806269	0.999905
	ENSG00000197024	ZNF398	zinc finger protein 398 [Source:HGNC Symbol;Acc:HGNC:18373]	protein_coding	0.0658334	0.806371	0.999905
	ENSG00000269815	AC010463.3	novel transcript, sense intronic ABHD8	sense_intronic	-0.13463	0.806459	0.999905
	ENSG00000256827	AC068790.1	spindle and kinetochore associated complex subunit 2 (SKA2)	processed_pseudogene	-0.269173	0.806546	1
	ENSG00000133065	SLC41A1	solute carrier family 41 member 1 [Source:HGNC Symbol;Acc:HGNC:19429]	protein_coding	-0.0788186	0.806561	0.999905
	ENSG00000199906	RNU5B-2P	RNA, U5B small nuclear 2, pseudogene [Source:HGNC Symbol;Acc:HGNC:34182]	snRNA	0.486432	0.806569	1
	ENSG00000187498	COL4A1	collagen type IV alpha 1 chain [Source:HGNC Symbol;Acc:HGNC:2202]	protein_coding	-0.179505	0.80661	0.999905
	ENSG00000170579	DLGAP1	DLG associated protein 1 [Source:HGNC Symbol;Acc:HGNC:2905]	protein_coding	0.0467207	0.806629	0.999905
	ENSG00000165985	C1QL3	complement C1q like 3 [Source:HGNC Symbol;Acc:HGNC:19359]	protein_coding	-0.181133	0.806653	0.999905
	ENSG00000078304	PPP2R5C	protein phosphatase 2 regulatory subunit B'gamma [Source:HGNC Symbol;Acc:HGNC:9311]	protein_coding	-0.0366081	0.806666	0.999905
	ENSG00000118855	MFSD1	major facilitator superfamily domain containing 1 [Source:HGNC Symbol;Acc:HGNC:25874]	protein_coding	0.0445128	0.8067	0.999905
	ENSG00000261757	AC005592.1	novel transcript	lincRNA	0.161257	0.806742	0.999905
	ENSG00000235315	RPL23AP69	ribosomal protein L23a pseudogene 69 [Source:HGNC Symbol;Acc:HGNC:36625]	processed_pseudogene	0.426747	0.806746	1
	ENSG00000162639	HENMT1	HEN methyltransferase 1 [Source:HGNC Symbol;Acc:HGNC:26400]	protein_coding	-0.062339	0.806748	0.999905
	ENSG00000117899	MESD	mesoderm development LRP chaperone [Source:HGNC Symbol;Acc:HGNC:13520]	protein_coding	-0.0486193	0.80676	0.999905
	ENSG00000276251	AC007786.2	novel transcript	lincRNA	-0.329383	0.806776	1
	ENSG00000252147	RNY3P16	RNA, Ro-associated Y3 pseudogene 16 [Source:HGNC Symbol;Acc:HGNC:50891]	misc_RNA	-0.263184	0.806784	1
	ENSG00000234685	NUS1P2	NUS1 pseudogene 2 [Source:HGNC Symbol;Acc:HGNC:38473]	processed_pseudogene	0.16788	0.806785	0.999905
	ENSG00000100196	KDELR3	KDEL endoplasmic reticulum protein retention receptor 3 [Source:HGNC Symbol;Acc:HGNC:6306]	protein_coding	0.0768109	0.806826	0.999905
	ENSG00000260022	AL031716.1	novel transcript, antisense to LMF1	antisense	0.293195	0.806858	1
	ENSG00000167792	NDUFV1	NADH:ubiquinone oxidoreductase core subunit V1 [Source:HGNC Symbol;Acc:HGNC:7716]	protein_coding	0.0419599	0.806859	0.999905
	ENSG00000170989	S1PR1	sphingosine-1-phosphate receptor 1 [Source:HGNC Symbol;Acc:HGNC:3165]	protein_coding	0.0567118	0.806916	0.999905
	ENSG00000178385	PLEKHM3	pleckstrin homology domain containing M3 [Source:HGNC Symbol;Acc:HGNC:34006]	protein_coding	-0.0607544	0.806948	0.999905
	ENSG00000270030	AC136475.7	novel transcript	lincRNA	-0.316083	0.806977	1
	ENSG00000258998	LINC02302	long intergenic non-protein coding RNA 2302 [Source:HGNC Symbol;Acc:HGNC:53221]	lincRNA	-0.304463	0.806987	1
	ENSG00000065491	TBC1D22B	TBC1 domain family member 22B [Source:HGNC Symbol;Acc:HGNC:21602]	protein_coding	0.0384942	0.80701	0.999905
	ENSG00000130254	SAFB2	scaffold attachment factor B2 [Source:HGNC Symbol;Acc:HGNC:21605]	protein_coding	-0.0389385	0.807017	0.999905
	ENSG00000198523	PLN	phospholamban [Source:HGNC Symbol;Acc:HGNC:9080]	protein_coding	-0.568185	0.807077	1
	ENSG00000225871	AC245100.2	family with sequence similarity 91, member A1 (FAM91A1) pseudogene	processed_pseudogene	0.143434	0.807096	0.999905
	ENSG00000279833	AL031846.2	novel transcript, antisense to CBX7	antisense	-0.117291	0.80712	0.999905
	ENSG00000162813	BPNT1	3'(2'), 5'-bisphosphate nucleotidase 1 [Source:HGNC Symbol;Acc:HGNC:1096]	protein_coding	-0.0612674	0.807134	0.999905
	ENSG00000124570	SERPINB6	serpin family B member 6 [Source:HGNC Symbol;Acc:HGNC:8950]	protein_coding	0.0451188	0.807209	0.999905
	ENSG00000105072	C19orf44	chromosome 19 open reading frame 44 [Source:HGNC Symbol;Acc:HGNC:26141]	protein_coding	0.0563357	0.807221	0.999905
	ENSG00000101255	TRIB3	tribbles pseudokinase 3 [Source:HGNC Symbol;Acc:HGNC:16228]	protein_coding	0.0487717	0.807256	0.999905
	ENSG00000197208	SLC22A4	solute carrier family 22 member 4 [Source:HGNC Symbol;Acc:HGNC:10968]	protein_coding	0.0518254	0.807279	0.999905
	ENSG00000236595	MED15P5	mediator complex subunit 15 pseudogene 5 [Source:HGNC Symbol;Acc:HGNC:48654]	processed_pseudogene	-0.34997	0.807296	1
	ENSG00000227057	WDR46	WD repeat domain 46 [Source:HGNC Symbol;Acc:HGNC:13923]	protein_coding	-0.0495758	0.807306	0.999905
	ENSG00000225938	AL109741.1	novel transcript	antisense	0.234475	0.807319	1
	ENSG00000104047	DTWD1	DTW domain containing 1 [Source:HGNC Symbol;Acc:HGNC:30926]	protein_coding	0.0467843	0.807334	0.999905
	ENSG00000173614	NMNAT1	nicotinamide nucleotide adenylyltransferase 1 [Source:HGNC Symbol;Acc:HGNC:17877]	protein_coding	-0.0556233	0.807351	0.999905
	ENSG00000284731	AC083906.5	RNA binding protein, fox-1 homolog (C. elegans) 1 (RBFOX1) pseudogene	unprocessed_pseudogene	-0.269289	0.807374	1
	ENSG00000141698	NT5C3B	5'-nucleotidase, cytosolic IIIB [Source:HGNC Symbol;Acc:HGNC:28300]	protein_coding	0.0504877	0.807387	0.999905
	ENSG00000254838	GVINP1	GTPase, very large interferon inducible pseudogene 1 [Source:HGNC Symbol;Acc:HGNC:25813]	transcribed_unprocessed_pseudogene	0.163878	0.807418	0.999905
	ENSG00000214309	MBLAC1	metallo-beta-lactamase domain containing 1 [Source:HGNC Symbol;Acc:HGNC:22180]	protein_coding	0.0793798	0.807449	0.999905
	ENSG00000233668	AL353662.2	ribosomal protein S8 (RPS8) pseudogene	processed_pseudogene	-0.309045	0.807476	1
	ENSG00000130829	DUSP9	dual specificity phosphatase 9 [Source:HGNC Symbol;Acc:HGNC:3076]	protein_coding	0.118358	0.807529	0.999905
	ENSG00000158815	FGF17	fibroblast growth factor 17 [Source:HGNC Symbol;Acc:HGNC:3673]	protein_coding	0.0754793	0.807611	0.999905
	ENSG00000132821	VSTM2L	V-set and transmembrane domain containing 2 like [Source:HGNC Symbol;Acc:HGNC:16096]	protein_coding	0.0609945	0.807616	0.999905
	ENSG00000136932	TRMO	tRNA methyltransferase O [Source:HGNC Symbol;Acc:HGNC:30967]	protein_coding	0.0582217	0.80769	0.999905
	ENSG00000249148	AC006445.2	ribosomal protein L21 (RPL21) pseudogene	processed_pseudogene	0.483609	0.807695	1
	ENSG00000251703	RNU6-998P	RNA, U6 small nuclear 998, pseudogene [Source:HGNC Symbol;Acc:HGNC:47961]	snRNA	0.408542	0.807766	1
	ENSG00000268307	LINC02560	long intergenic non-protein coding RNA 2560 [Source:HGNC Symbol;Acc:HGNC:53600]	lincRNA	0.172005	0.807874	0.999905
	ENSG00000181904	C5orf24	chromosome 5 open reading frame 24 [Source:HGNC Symbol;Acc:HGNC:26746]	protein_coding	-0.0462121	0.807876	0.999905
	ENSG00000271192	AC006058.2	novel transcript	lincRNA	-0.511649	0.807912	1
	ENSG00000232442	MHENCR	melanoma highly expressed competing endogenous lncRNA for miR-425 and miR-489 [Source:HGNC Symbol;Acc:HGNC:53110]	antisense	0.0623844	0.807974	0.999905
	ENSG00000130822	PNCK	pregnancy up-regulated nonubiquitous CaM kinase [Source:HGNC Symbol;Acc:HGNC:13415]	protein_coding	0.0672966	0.807982	0.999905
	ENSG00000188659	SAXO2	stabilizer of axonemal microtubules 2 [Source:HGNC Symbol;Acc:HGNC:33727]	protein_coding	-0.0681122	0.807987	0.999905
	ENSG00000272400	AC103810.9	family with sequence similarity 215, member A (non-protein coding) (FAM215A) pseudogene	unprocessed_pseudogene	0.404267	0.808021	1
	ENSG00000251191	LINC00589	long intergenic non-protein coding RNA 589 [Source:HGNC Symbol;Acc:HGNC:32299]	lincRNA	-0.241312	0.808023	1
	ENSG00000234636	MED14OS	MED14 opposite strand [Source:HGNC Symbol;Acc:HGNC:40162]	antisense	0.104209	0.808055	0.999905
	ENSG00000161217	PCYT1A	phosphate cytidylyltransferase 1, choline, alpha [Source:HGNC Symbol;Acc:HGNC:8754]	protein_coding	0.0392633	0.808089	0.999905
	ENSG00000111110	PPM1H	protein phosphatase, Mg2+/Mn2+ dependent 1H [Source:HGNC Symbol;Acc:HGNC:18583]	protein_coding	0.0539011	0.808103	0.999905
	ENSG00000127249	ATP13A4	ATPase 13A4 [Source:HGNC Symbol;Acc:HGNC:25422]	protein_coding	0.119304	0.808134	0.999905
	ENSG00000279349	AC092692.1	TEC	TEC	-0.134382	0.808149	0.999905
	ENSG00000163625	WDFY3	WD repeat and FYVE domain containing 3 [Source:HGNC Symbol;Acc:HGNC:20751]	protein_coding	-0.050435	0.808154	0.999905
	ENSG00000157168	NRG1	neuregulin 1 [Source:HGNC Symbol;Acc:HGNC:7997]	protein_coding	0.0524787	0.808179	0.999905
	ENSG00000253710	ALG11	ALG11, alpha-1,2-mannosyltransferase [Source:HGNC Symbol;Acc:HGNC:32456]	protein_coding	-0.0794099	0.808236	0.999905
	ENSG00000260583	LINC00515	long intergenic non-protein coding RNA 515 [Source:NCBI gene;Acc:282566]	antisense	-0.123427	0.80825	0.999905
	ENSG00000167258	CDK12	cyclin dependent kinase 12 [Source:HGNC Symbol;Acc:HGNC:24224]	protein_coding	-0.0616407	0.808266	0.999905
	ENSG00000251188	AC079140.3	novel zinc finger protein pseudogene	processed_pseudogene	0.19654	0.808274	0.999905
	ENSG00000122862	SRGN	serglycin [Source:HGNC Symbol;Acc:HGNC:9361]	protein_coding	-0.485289	0.808283	1
	ENSG00000280080	TBC1D22A-AS1	TBC1D22A antisense RNA 1 [Source:HGNC Symbol;Acc:HGNC:51221]	antisense	0.269303	0.808287	1
	ENSG00000274253	AC138649.1	uncharacterized LOC283683 [Source:NCBI gene;Acc:283683]	sense_overlapping	0.0964406	0.80831	0.999905
	ENSG00000139914	FITM1	fat storage inducing transmembrane protein 1 [Source:HGNC Symbol;Acc:HGNC:33714]	protein_coding	0.160022	0.808343	0.999905
	ENSG00000156009	MAGEA8	MAGE family member A8 [Source:HGNC Symbol;Acc:HGNC:6806]	protein_coding	-0.336	0.80838	1
	ENSG00000261594	TPBGL	trophoblast glycoprotein like [Source:HGNC Symbol;Acc:HGNC:44159]	protein_coding	-0.121227	0.808392	0.999905
	ENSG00000249755	AC083829.1	CD53 molecule (CD53) pseudogene	processed_pseudogene	0.224286	0.808402	1
	ENSG00000122417	ODF2L	outer dense fiber of sperm tails 2 like [Source:HGNC Symbol;Acc:HGNC:29225]	protein_coding	-0.0435667	0.808411	0.999905
	ENSG00000228328	AL158201.1	phosphoglycerate kinase 1 (PGK1) pseudogene	processed_pseudogene	0.414624	0.808467	1
	ENSG00000212694	LINC01089	long intergenic non-protein coding RNA 1089 [Source:HGNC Symbol;Acc:HGNC:27886]	lincRNA	0.0467189	0.80849	0.999905
	ENSG00000134533	RERG	RAS like estrogen regulated growth inhibitor [Source:HGNC Symbol;Acc:HGNC:15980]	protein_coding	-0.128548	0.808493	0.999905
	ENSG00000165716	FAM69B	family with sequence similarity 69 member B [Source:HGNC Symbol;Acc:HGNC:28290]	protein_coding	0.0420555	0.808501	0.999905
	ENSG00000234043	NUDT9P1	nudix hydrolase 9 pseudogene 1 [Source:HGNC Symbol;Acc:HGNC:28523]	processed_pseudogene	-0.261282	0.808508	1
	ENSG00000258881	AC007040.2	novel protein	protein_coding	-0.340208	0.80853	1
	ENSG00000124564	SLC17A3	solute carrier family 17 member 3 [Source:HGNC Symbol;Acc:HGNC:10931]	protein_coding	-0.815809	0.808538	1
	ENSG00000251129	LINC02506	long intergenic non-protein coding RNA 2506 [Source:HGNC Symbol;Acc:HGNC:53495]	lincRNA	-0.815809	0.808538	1
	ENSG00000222266	RNU6-757P	RNA, U6 small nuclear 757, pseudogene [Source:HGNC Symbol;Acc:HGNC:47720]	snRNA	-0.815809	0.808538	1
	ENSG00000257141	AC126177.2	novel transcript	lincRNA	-0.815809	0.808538	1
	ENSG00000172912	COX6B1P3	cytochrome c oxidase subunit 6B1 pseudogene 3 [Source:HGNC Symbol;Acc:HGNC:2283]	processed_pseudogene	-0.815809	0.808538	1
	ENSG00000225885	AC023590.1	uncharacterized LOC105375724 [Source:NCBI gene;Acc:105375724]	antisense	-0.815809	0.808538	1
	ENSG00000270641	TSIX	TSIX transcript, XIST antisense RNA [Source:HGNC Symbol;Acc:HGNC:12377]	lincRNA	-0.815809	0.808538	1
	ENSG00000253901	AC103409.1	novel transcript	lincRNA	-0.815809	0.808538	1
	ENSG00000273552	AL136439.1	novel transcript	lincRNA	-0.815809	0.808538	1
	ENSG00000260621	AC092140.1	novel transcript, antisense to AMFR	antisense	-0.815809	0.808538	1
	ENSG00000270702	AC073657.2	ribosomal protein L6 (RPL6) pseudogene	processed_pseudogene	-0.815809	0.808538	1
	ENSG00000285245	AL162417.1	novel protein	protein_coding	-0.815809	0.808538	1
	ENSG00000206647	RF00410		snoRNA	-0.815809	0.808538	1
	ENSG00000207751	AP000553.1	novel transcript	processed_transcript	-0.141013	0.808592	0.999905
	ENSG00000101384	JAG1	jagged 1 [Source:HGNC Symbol;Acc:HGNC:6188]	protein_coding	-0.0582121	0.808652	0.999905
	ENSG00000138092	CENPO	centromere protein O [Source:HGNC Symbol;Acc:HGNC:28152]	protein_coding	-0.0455442	0.808658	0.999905
	ENSG00000254139	AC104051.2	uncharacterized LOC286178 [Source:NCBI gene;Acc:286178]	lincRNA	-0.207427	0.808759	1
	ENSG00000091831	ESR1	estrogen receptor 1 [Source:HGNC Symbol;Acc:HGNC:3467]	protein_coding	0.127609	0.808863	0.999905
	ENSG00000279391	AC116456.2	TEC	TEC	-0.563753	0.808864	1
	ENSG00000229195	AC009495.1	novel transcript	lincRNA	-0.563753	0.808864	1
	ENSG00000235661	MIR670HG	MIR670 host gene [Source:HGNC Symbol;Acc:HGNC:49204]	lincRNA	-0.563753	0.808864	1
	ENSG00000285155	AC092153.1	novel transcript	processed_transcript	-0.563753	0.808864	1
	ENSG00000279957	AC110769.3	TEC	TEC	-0.563753	0.808864	1
	ENSG00000223877	RPS8P10	ribosomal protein S8 pseudogene 10 [Source:HGNC Symbol;Acc:HGNC:35628]	unprocessed_pseudogene	-0.563753	0.808864	1
	ENSG00000270504	AL391422.4	novel transcript, antisense to PXDC1	antisense	0.0661585	0.808878	0.999905
	ENSG00000267795	SMIM22	small integral membrane protein 22 [Source:HGNC Symbol;Acc:HGNC:48329]	protein_coding	0.148072	0.808882	0.999905
	ENSG00000252503	RNU6-531P	RNA, U6 small nuclear 531, pseudogene [Source:HGNC Symbol;Acc:HGNC:47494]	snRNA	-0.286493	0.808891	1
	ENSG00000101160	CTSZ	cathepsin Z [Source:HGNC Symbol;Acc:HGNC:2547]	protein_coding	0.0612521	0.808913	0.999905
	ENSG00000198003	CCDC151	coiled-coil domain containing 151 [Source:HGNC Symbol;Acc:HGNC:28303]	protein_coding	-0.0650789	0.808922	0.999905
	ENSG00000108387	45904	septin 4 [Source:HGNC Symbol;Acc:HGNC:9165]	protein_coding	0.0783406	0.808944	0.999905
	ENSG00000158816	VWA5B1	von Willebrand factor A domain containing 5B1 [Source:HGNC Symbol;Acc:HGNC:26538]	protein_coding	0.0853997	0.809081	0.999905
	ENSG00000135677	GNS	glucosamine (N-acetyl)-6-sulfatase [Source:HGNC Symbol;Acc:HGNC:4422]	protein_coding	0.0671761	0.809085	0.999905
	ENSG00000276564	AC130650.2	novel transcript	lincRNA	-0.0729593	0.809085	0.999905
	ENSG00000225246	RPS2P1	ribosomal protein S2 pseudogene 1 [Source:HGNC Symbol;Acc:HGNC:16580]	processed_pseudogene	-0.432577	0.809128	1
	ENSG00000124882	EREG	epiregulin [Source:HGNC Symbol;Acc:HGNC:3443]	protein_coding	-0.432577	0.809128	1
	ENSG00000048162	NOP16	NOP16 nucleolar protein [Source:HGNC Symbol;Acc:HGNC:26934]	protein_coding	0.0557135	0.809156	0.999905
	ENSG00000255410	AC091564.5	novel transcript	antisense	-0.449446	0.809165	1
	ENSG00000207449	RNU6-19P	RNA, U6 small nuclear 19, pseudogene [Source:HGNC Symbol;Acc:HGNC:34263]	snRNA	-0.449446	0.809165	1
	ENSG00000261386	AC027682.4	novel transcript	lincRNA	-0.152029	0.809171	0.999905
	ENSG00000119411	BSPRY	B-box and SPRY domain containing [Source:HGNC Symbol;Acc:HGNC:18232]	protein_coding	0.507793	0.809198	1
	ENSG00000113597	TRAPPC13	trafficking protein particle complex 13 [Source:HGNC Symbol;Acc:HGNC:25828]	protein_coding	0.0378037	0.809256	0.999905
	ENSG00000233754	AP001628.2	novel transcript	lincRNA	0.219815	0.809343	1
	ENSG00000137312	FLOT1	flotillin 1 [Source:HGNC Symbol;Acc:HGNC:3757]	protein_coding	0.049902	0.80939	0.999905
	ENSG00000106028	SSBP1	single stranded DNA binding protein 1 [Source:HGNC Symbol;Acc:HGNC:11317]	protein_coding	-0.0430338	0.809391	0.999905
	ENSG00000077454	LRCH4	leucine rich repeats and calponin homology domain containing 4 [Source:HGNC Symbol;Acc:HGNC:6691]	protein_coding	-0.0475031	0.809402	0.999905
	ENSG00000277443	MARCKS	myristoylated alanine rich protein kinase C substrate [Source:HGNC Symbol;Acc:HGNC:6759]	protein_coding	-0.0523391	0.809403	0.999905
	ENSG00000228232	GAPDHP1	glyceraldehyde-3-phosphate dehydrogenase pseudogene 1 [Source:HGNC Symbol;Acc:HGNC:4159]	processed_pseudogene	-0.103186	0.809409	0.999905
	ENSG00000284526	AC015802.6	novel protein	protein_coding	0.163084	0.80942	0.999905
	ENSG00000200095	RNU6-181P	RNA, U6 small nuclear 181, pseudogene [Source:HGNC Symbol;Acc:HGNC:47144]	snRNA	0.26002	0.809429	1
	ENSG00000249859	PVT1	Pvt1 oncogene [Source:HGNC Symbol;Acc:HGNC:9709]	lincRNA	0.0997571	0.809429	0.999905
	ENSG00000160957	RECQL4	RecQ like helicase 4 [Source:HGNC Symbol;Acc:HGNC:9949]	protein_coding	-0.0462927	0.809456	0.999905
	ENSG00000267529	AP005131.4	novel transcript, antisense C18orf1	processed_transcript	-0.384804	0.80946	1
	ENSG00000260641	AC114811.2	novel transcript, antisense TSPAN5	antisense	0.0637764	0.809544	0.999905
	ENSG00000228218	ATF4P3	activating transcription factor 4 pseudogene 3 [Source:HGNC Symbol;Acc:HGNC:788]	processed_pseudogene	0.148285	0.809548	0.999905
	ENSG00000255749	GNAI2P1	G protein subunit alpha i2 pseudogene 1 [Source:HGNC Symbol;Acc:HGNC:4386]	processed_pseudogene	-0.60049	0.809548	1
	ENSG00000234523	NDUFB1P2	NADH:ubiquinone oxidoreductase subunit B1 pseudogene 2 [Source:HGNC Symbol;Acc:HGNC:37815]	processed_pseudogene	0.28697	0.809601	1
	ENSG00000153037	SRP19	signal recognition particle 19 [Source:HGNC Symbol;Acc:HGNC:11300]	protein_coding	0.0410675	0.809618	0.999905
	ENSG00000272692	AC010997.3	uncharacterized LOC101929234 [Source:NCBI gene;Acc:101929234]	lincRNA	-0.130141	0.809657	0.999905
	ENSG00000234327	AC012146.1	uncharacterized LOC101928000 [Source:NCBI gene;Acc:101928000]	processed_transcript	0.0708402	0.809674	0.999905
	ENSG00000198252	STYX	serine/threonine/tyrosine interacting protein [Source:HGNC Symbol;Acc:HGNC:11447]	protein_coding	0.0596294	0.809689	0.999905
	ENSG00000151631	AKR1C6P	aldo-keto reductase family 1 member C6, pseudogene [Source:HGNC Symbol;Acc:HGNC:44680]	unprocessed_pseudogene	-0.715553	0.809694	1
	ENSG00000230437	AL136460.1	novel transcript	lincRNA	-0.715553	0.809694	1
	ENSG00000225726	AC007000.2	pseudogene similar to part of SWI/SNF related, matrix associated, actin dependent regulator of chromatin, subfamily a, member 1 SMARCA1	processed_pseudogene	0.472891	0.809736	1
	ENSG00000161010	MRNIP	MRN complex interacting protein [Source:HGNC Symbol;Acc:HGNC:30817]	protein_coding	0.0465246	0.809744	0.999905
	ENSG00000283338	AC090582.1	mitochondrially encoded NADH dehydrogenase 5 (MT-ND5) pseudogene	unprocessed_pseudogene	-0.464314	0.809751	1
	ENSG00000235387	SPAAR	small regulatory polypeptide of amino acid response [Source:HGNC Symbol;Acc:HGNC:27244]	protein_coding	-0.208986	0.809763	1
	ENSG00000217929	CICP18	capicua transcriptional repressor pseudogene 18 [Source:HGNC Symbol;Acc:HGNC:48828]	transcribed_processed_pseudogene	0.247572	0.809763	1
	ENSG00000274698	AC099521.1	novel transcript	lincRNA	0.117316	0.809768	0.999905
	ENSG00000245149	RNF139-AS1	RNF139 antisense RNA 1 (head to head) [Source:HGNC Symbol;Acc:HGNC:48940]	lincRNA	-0.0705654	0.809794	0.999905
	ENSG00000251468	AC135352.1	regulatory solute carrier protein, family 1, member 1 (RSC1A1) pseudogene	unprocessed_pseudogene	0.118395	0.809823	0.999905
	ENSG00000177225	GATD1	glutamine amidotransferase like class 1 domain containing 1 [Source:HGNC Symbol;Acc:HGNC:26616]	protein_coding	0.0340907	0.809878	0.999905
	ENSG00000234814	SVIL2P	supervillin family member 2, pseudogene [Source:HGNC Symbol;Acc:HGNC:44959]	transcribed_unprocessed_pseudogene	-0.281008	0.809897	1
	ENSG00000175595	ERCC4	ERCC excision repair 4, endonuclease catalytic subunit [Source:HGNC Symbol;Acc:HGNC:3436]	protein_coding	0.0478223	0.809934	0.999905
	ENSG00000239959	ENPP7P2	ectonucleotide pyrophosphatase/phosphodiesterase 7 pseudogene 2 [Source:HGNC Symbol;Acc:HGNC:48685]	unprocessed_pseudogene	-0.213841	0.809953	1
	ENSG00000229222	KRT18P4	keratin 18 pseudogene 4 [Source:HGNC Symbol;Acc:HGNC:16604]	processed_pseudogene	-0.244389	0.809955	1
	ENSG00000222041	CYTOR	cytoskeleton regulator RNA [Source:HGNC Symbol;Acc:HGNC:28717]	lincRNA	-0.062145	0.809984	0.999905
	ENSG00000197147	LRRC8B	leucine rich repeat containing 8 VRAC subunit B [Source:HGNC Symbol;Acc:HGNC:30692]	protein_coding	-0.054345	0.80999	0.999905
	ENSG00000246898	LINC00920	long intergenic non-protein coding RNA 920 [Source:HGNC Symbol;Acc:HGNC:48611]	lincRNA	0.0839018	0.810029	0.999905
	ENSG00000172172	MRPL13	mitochondrial ribosomal protein L13 [Source:HGNC Symbol;Acc:HGNC:14278]	protein_coding	-0.0680077	0.810037	0.999905
	ENSG00000215483	LINC00598	long intergenic non-protein coding RNA 598 [Source:HGNC Symbol;Acc:HGNC:42770]	lincRNA	0.193082	0.810054	0.999905
	ENSG00000215304	AC135983.1	novel transcript	processed_transcript	0.196142	0.810062	0.999905
	ENSG00000253919	THAP12P7	THAP domain containing 12 pseudogene 7 [Source:HGNC Symbol;Acc:HGNC:39574]	processed_pseudogene	-0.211997	0.810085	0.999905
	ENSG00000125779	PANK2	pantothenate kinase 2 [Source:HGNC Symbol;Acc:HGNC:15894]	protein_coding	-0.0609997	0.810094	0.999905
	ENSG00000148803	FUOM	fucose mutarotase [Source:HGNC Symbol;Acc:HGNC:24733]	protein_coding	0.0730469	0.810102	0.999905
	ENSG00000085377	PREP	prolyl endopeptidase [Source:HGNC Symbol;Acc:HGNC:9358]	protein_coding	-0.0429504	0.810149	0.999905
	ENSG00000199331	RF00019		misc_RNA	0.452684	0.81018	1
	ENSG00000235618	FAM21EP	family with sequence similarity 21 member E, pseudogene [Source:HGNC Symbol;Acc:HGNC:45010]	transcribed_unprocessed_pseudogene	-0.11541	0.810191	0.999905
	ENSG00000129534	MIS18BP1	MIS18 binding protein 1 [Source:HGNC Symbol;Acc:HGNC:20190]	protein_coding	-0.062371	0.810212	0.999905
	ENSG00000137563	GGH	gamma-glutamyl hydrolase [Source:HGNC Symbol;Acc:HGNC:4248]	protein_coding	-0.0547346	0.810243	0.999905
	ENSG00000258344	AC078778.2	novel transcript, sense overlapping to COPZ1 & HNRNPA1	sense_overlapping	-0.397839	0.810264	1
	ENSG00000159111	MRPL10	mitochondrial ribosomal protein L10 [Source:HGNC Symbol;Acc:HGNC:14055]	protein_coding	0.0423945	0.81038	0.999905
	ENSG00000260953	AC009093.4	novel transcript	lincRNA	0.416018	0.810416	1
	ENSG00000284685	AC009093.10	novel transcript	processed_transcript	0.297427	0.810483	1
	ENSG00000238829	RNU7-45P	RNA, U7 small nuclear 45 pseudogene [Source:HGNC Symbol;Acc:HGNC:34141]	snRNA	0.414039	0.81053	1
	ENSG00000180596	HIST1H2BC	histone cluster 1 H2B family member c [Source:HGNC Symbol;Acc:HGNC:4757]	protein_coding	-0.136495	0.810537	0.999905
	ENSG00000100889	PCK2	phosphoenolpyruvate carboxykinase 2, mitochondrial [Source:HGNC Symbol;Acc:HGNC:8725]	protein_coding	0.0481575	0.810539	0.999905
	ENSG00000253965	AC008438.2	novel transcript	antisense	0.209768	0.810567	1
	ENSG00000156639	ZFAND3	zinc finger AN1-type containing 3 [Source:HGNC Symbol;Acc:HGNC:18019]	protein_coding	-0.037629	0.810575	0.999905
	ENSG00000226627	SHANK2-AS1	SHANK2 antisense RNA 1 [Source:HGNC Symbol;Acc:HGNC:40014]	antisense	-0.196904	0.810578	0.999905
	ENSG00000268686	AC010643.1	uncharacterized LOC101928295 [Source:NCBI gene;Acc:101928295]	antisense	-0.0898276	0.810656	0.999905
	ENSG00000164294	GPX8	glutathione peroxidase 8 (putative) [Source:HGNC Symbol;Acc:HGNC:33100]	protein_coding	0.061718	0.810661	0.999905
	ENSG00000119977	TCTN3	tectonic family member 3 [Source:HGNC Symbol;Acc:HGNC:24519]	protein_coding	-0.0632206	0.810702	0.999905
	ENSG00000143190	POU2F1	POU class 2 homeobox 1 [Source:HGNC Symbol;Acc:HGNC:9212]	protein_coding	-0.0419393	0.810733	0.999905
	ENSG00000231738	TSPAN19	tetraspanin 19 [Source:HGNC Symbol;Acc:HGNC:31886]	protein_coding	-0.131058	0.810749	0.999905
	ENSG00000117632	STMN1	stathmin 1 [Source:HGNC Symbol;Acc:HGNC:6510]	protein_coding	0.0755392	0.810778	0.999905
	ENSG00000234705	HMGA1P4	high mobility group AT-hook 1 pseudogene 4 [Source:HGNC Symbol;Acc:HGNC:39093]	antisense	0.355256	0.81078	1
	ENSG00000154265	ABCA5	ATP binding cassette subfamily A member 5 [Source:HGNC Symbol;Acc:HGNC:35]	protein_coding	0.0559452	0.810781	0.999905
	ENSG00000228408	AL031056.1	TGF-beta activated kinase 1 (MAP3K7) binding protein 2 [Source:NCBI gene;Acc:23118]	lincRNA	0.319944	0.810823	1
	ENSG00000132740	IGHMBP2	immunoglobulin mu DNA binding protein 2 [Source:HGNC Symbol;Acc:HGNC:5542]	protein_coding	-0.0339877	0.810861	0.999905
	ENSG00000197921	HES5	hes family bHLH transcription factor 5 [Source:HGNC Symbol;Acc:HGNC:19764]	protein_coding	0.0842961	0.81096	0.999905
	ENSG00000282358	AC073488.8	chromodomain protein, Y chromosome-like (CDYL) pseudogene	processed_pseudogene	-0.450525	0.81099	1
	ENSG00000236345	AL354719.2	novel transcript	antisense	0.223246	0.810996	1
	ENSG00000226580	RPL39P40	ribosomal protein L39 pseudogene 40 [Source:HGNC Symbol;Acc:HGNC:35823]	processed_pseudogene	-0.134864	0.811014	0.999905
	ENSG00000132024	CC2D1A	coiled-coil and C2 domain containing 1A [Source:HGNC Symbol;Acc:HGNC:30237]	protein_coding	-0.0375063	0.811052	0.999905
	ENSG00000107957	SH3PXD2A	SH3 and PX domains 2A [Source:HGNC Symbol;Acc:HGNC:23664]	protein_coding	-0.0660893	0.811062	0.999905
	ENSG00000173928	SWSAP1	SWIM-type zinc finger 7 associated protein 1 [Source:HGNC Symbol;Acc:HGNC:26638]	protein_coding	0.0735308	0.811152	0.999905
	ENSG00000183914	DNAH2	dynein axonemal heavy chain 2 [Source:HGNC Symbol;Acc:HGNC:2948]	protein_coding	0.0975423	0.811177	0.999905
	ENSG00000238199	UBE2V2P3	ubiquitin conjugating enzyme E2 V2 pseudogene 3 [Source:HGNC Symbol;Acc:HGNC:44891]	processed_pseudogene	0.317174	0.811201	1
	ENSG00000285777	AL139142.2	ankyrin repeat domain 45 [Source:NCBI gene;Acc:339416]	protein_coding	0.185727	0.811221	0.999905
	ENSG00000120659	TNFSF11	TNF superfamily member 11 [Source:HGNC Symbol;Acc:HGNC:11926]	protein_coding	-0.596674	0.811262	1
	ENSG00000174015	SPERT	spermatid associated [Source:HGNC Symbol;Acc:HGNC:30720]	protein_coding	-0.596674	0.811262	1
	ENSG00000259055	AL591770.1	novel transcript, antisense to TRIM9	antisense	-0.596674	0.811262	1
	ENSG00000110107	PRPF19	pre-mRNA processing factor 19 [Source:HGNC Symbol;Acc:HGNC:17896]	protein_coding	-0.0346921	0.8113	0.999905
	ENSG00000253251	SHLD3	shieldin complex subunit 3 [Source:HGNC Symbol;Acc:HGNC:53826]	protein_coding	0.0720495	0.811315	0.999905
	ENSG00000272333	KMT2B	lysine methyltransferase 2B [Source:HGNC Symbol;Acc:HGNC:15840]	protein_coding	0.0581153	0.81136	0.999905
	ENSG00000284959	AC007262.2	uncharacterized LOC101928462 [Source:NCBI gene;Acc:101928462]	antisense	-0.109251	0.811397	0.999905
	ENSG00000179262	RAD23A	RAD23 homolog A, nucleotide excision repair protein [Source:HGNC Symbol;Acc:HGNC:9812]	protein_coding	-0.0388201	0.811401	0.999905
	ENSG00000120942	UBIAD1	UbiA prenyltransferase domain containing 1 [Source:HGNC Symbol;Acc:HGNC:30791]	protein_coding	-0.039763	0.811402	0.999905
	ENSG00000169696	ASPSCR1	ASPSCR1, UBX domain containing tether for SLC2A4 [Source:HGNC Symbol;Acc:HGNC:13825]	protein_coding	-0.0405876	0.811404	0.999905
	ENSG00000179134	SAMD4B	sterile alpha motif domain containing 4B [Source:HGNC Symbol;Acc:HGNC:25492]	protein_coding	-0.0407595	0.811417	0.999905
	ENSG00000230005	SNAP47-AS1	SNAP47 antisense RNA 1 [Source:HGNC Symbol;Acc:HGNC:41501]	antisense	-0.411395	0.81144	1
	ENSG00000102890	ELMO3	engulfment and cell motility 3 [Source:HGNC Symbol;Acc:HGNC:17289]	protein_coding	0.0700305	0.811449	0.999905
	ENSG00000088986	DYNLL1	dynein light chain LC8-type 1 [Source:HGNC Symbol;Acc:HGNC:15476]	protein_coding	-0.0720596	0.811471	0.999905
	ENSG00000268529	CYP2T3P	cytochrome P450 family 2 subfamily T member 3, pseudogene [Source:HGNC Symbol;Acc:HGNC:18853]	unprocessed_pseudogene	-0.390772	0.811471	1
	ENSG00000184154	LRTOMT	leucine rich transmembrane and O-methyltransferase domain containing [Source:HGNC Symbol;Acc:HGNC:25033]	protein_coding	0.0614379	0.811519	0.999905
	ENSG00000214783	POLR2J4	RNA polymerase II subunit J4, pseudogene [Source:HGNC Symbol;Acc:HGNC:28195]	processed_transcript	0.0890766	0.811544	0.999905
	ENSG00000186272	ZNF17	zinc finger protein 17 [Source:HGNC Symbol;Acc:HGNC:12958]	protein_coding	0.0569651	0.811555	0.999905
	ENSG00000172209	GPR22	G protein-coupled receptor 22 [Source:HGNC Symbol;Acc:HGNC:4477]	protein_coding	0.120654	0.81156	0.999905
	ENSG00000167232	ZNF91	zinc finger protein 91 [Source:HGNC Symbol;Acc:HGNC:13166]	protein_coding	0.0604909	0.811562	0.999905
	ENSG00000107821	KAZALD1	Kazal type serine peptidase inhibitor domain 1 [Source:HGNC Symbol;Acc:HGNC:25460]	protein_coding	0.0970449	0.811571	0.999905
	ENSG00000239670	AL355864.2	ribosomal protein S2 (RPS2) pseudogene	unprocessed_pseudogene	0.345112	0.811586	1
	ENSG00000162493	PDPN	podoplanin [Source:HGNC Symbol;Acc:HGNC:29602]	protein_coding	0.0988588	0.811651	0.999905
	ENSG00000134121	CHL1	cell adhesion molecule L1 like [Source:HGNC Symbol;Acc:HGNC:1939]	protein_coding	-0.0466555	0.811711	0.999905
	ENSG00000152208	GRID2	glutamate ionotropic receptor delta type subunit 2 [Source:HGNC Symbol;Acc:HGNC:4576]	protein_coding	-0.0572434	0.811748	0.999905
	ENSG00000198380	GFPT1	glutamine--fructose-6-phosphate transaminase 1 [Source:HGNC Symbol;Acc:HGNC:4241]	protein_coding	-0.0496658	0.811757	0.999905
	ENSG00000103876	FAH	fumarylacetoacetate hydrolase [Source:HGNC Symbol;Acc:HGNC:3579]	protein_coding	-0.0692854	0.811767	0.999905
	ENSG00000186153	WWOX	WW domain containing oxidoreductase [Source:HGNC Symbol;Acc:HGNC:12799]	protein_coding	0.0453877	0.81178	0.999905
	ENSG00000163170	BOLA3	bolA family member 3 [Source:HGNC Symbol;Acc:HGNC:24415]	protein_coding	-0.0871971	0.811794	0.999905
	ENSG00000150401	DCUN1D2	defective in cullin neddylation 1 domain containing 2 [Source:HGNC Symbol;Acc:HGNC:20328]	protein_coding	-0.0387458	0.811811	0.999905
	ENSG00000047597	XK	X-linked Kx blood group [Source:HGNC Symbol;Acc:HGNC:12811]	protein_coding	0.0533033	0.811923	0.999905
	ENSG00000061656	SPAG4	sperm associated antigen 4 [Source:HGNC Symbol;Acc:HGNC:11214]	protein_coding	-0.0856884	0.811983	0.999905
	ENSG00000285043	AC093512.2	Homo sapiens aldolase, fructose-bisphosphate A (ALDOA), transcript variant 7, mRNA. [Source:RefSeq mRNA;Acc:NM_001355562]	protein_coding	0.0568699	0.812152	0.999905
	ENSG00000204308	RNF5	ring finger protein 5 [Source:HGNC Symbol;Acc:HGNC:10068]	protein_coding	0.0456679	0.81217	0.999905
	ENSG00000019169	MARCO	macrophage receptor with collagenous structure [Source:HGNC Symbol;Acc:HGNC:6895]	protein_coding	-0.276994	0.812209	1
	ENSG00000268751	SCGB1B2P	secretoglobin family 1B member 2, pseudogene [Source:HGNC Symbol;Acc:HGNC:20741]	lincRNA	-0.126814	0.812245	0.999905
	ENSG00000010282	HHATL	hedgehog acyltransferase like [Source:HGNC Symbol;Acc:HGNC:13242]	protein_coding	0.132159	0.812256	0.999905
	ENSG00000185958	FAM186A	family with sequence similarity 186 member A [Source:HGNC Symbol;Acc:HGNC:26980]	protein_coding	-0.26136	0.81227	0.999905
	ENSG00000156427	FGF18	fibroblast growth factor 18 [Source:HGNC Symbol;Acc:HGNC:3674]	protein_coding	0.110815	0.812292	0.999905
	ENSG00000200534	SNORA33	small nucleolar RNA, H/ACA box 33 [Source:HGNC Symbol;Acc:HGNC:32623]	snoRNA	0.182212	0.812317	0.999905
	ENSG00000269883	AC007375.2	novel transcript, antisense to ZDHHC22	antisense	0.195026	0.812374	1
	ENSG00000122034	GTF3A	general transcription factor IIIA [Source:HGNC Symbol;Acc:HGNC:4662]	protein_coding	-0.0612796	0.812381	0.999905
	ENSG00000276449	AC004076.2	novel transcript	antisense	0.104413	0.812388	0.999905
	ENSG00000077585	GPR137B	G protein-coupled receptor 137B [Source:HGNC Symbol;Acc:HGNC:11862]	protein_coding	0.0722461	0.812438	0.999905
	ENSG00000033050	ABCF2	ATP binding cassette subfamily F member 2 [Source:HGNC Symbol;Acc:HGNC:71]	protein_coding	0.0424476	0.812459	0.999905
	ENSG00000067057	PFKP	phosphofructokinase, platelet [Source:HGNC Symbol;Acc:HGNC:8878]	protein_coding	0.0606664	0.812465	0.999905
	ENSG00000280339	AP001528.3	novel transcript	TEC	-0.108092	0.812512	0.999905
	ENSG00000165028	NIPSNAP3B	nipsnap homolog 3B [Source:HGNC Symbol;Acc:HGNC:23641]	protein_coding	0.0664641	0.812615	0.999905
	ENSG00000273320	AC007032.1	novel transcript, antisense to NAMPT	antisense	0.274364	0.812652	1
	ENSG00000232265	AC239803.1	uncharacterized LOC100505824 [Source:NCBI gene;Acc:100505824]	lincRNA	-0.333593	0.812698	1
	ENSG00000099795	NDUFB7	NADH:ubiquinone oxidoreductase subunit B7 [Source:HGNC Symbol;Acc:HGNC:7702]	protein_coding	0.0642208	0.812717	0.999905
	ENSG00000174132	FAM174A	family with sequence similarity 174 member A [Source:HGNC Symbol;Acc:HGNC:24943]	protein_coding	0.0572841	0.812724	0.999905
	ENSG00000279744	AC132938.5	TEC	TEC	-0.126379	0.812759	0.999905
	ENSG00000231907	GAPDHP37	glyceraldehyde 3 phosphate dehydrogenase pseudogene 37 [Source:HGNC Symbol;Acc:HGNC:37791]	processed_pseudogene	-0.582797	0.812764	1
	ENSG00000241661	PPP1R2P6	protein phosphatase 1 regulatory inhibitor subunit 2 pseudogene 6 [Source:HGNC Symbol;Acc:HGNC:16321]	processed_pseudogene	-0.418245	0.812796	1
	ENSG00000185559	DLK1	delta like non-canonical Notch ligand 1 [Source:HGNC Symbol;Acc:HGNC:2907]	protein_coding	0.0692715	0.812856	0.999905
	ENSG00000257773	ST13P3	ST13, Hsp70 interacting protein pseudogene 3 [Source:HGNC Symbol;Acc:HGNC:18552]	processed_pseudogene	-0.148376	0.812861	0.999905
	ENSG00000162227	TAF6L	TATA-box binding protein associated factor 6 like [Source:HGNC Symbol;Acc:HGNC:17305]	protein_coding	0.0449957	0.812863	0.999905
	ENSG00000135698	MPHOSPH6	M-phase phosphoprotein 6 [Source:HGNC Symbol;Acc:HGNC:7214]	protein_coding	-0.0553078	0.812865	0.999905
	ENSG00000187840	EIF4EBP1	eukaryotic translation initiation factor 4E binding protein 1 [Source:HGNC Symbol;Acc:HGNC:3288]	protein_coding	0.0753025	0.81287	0.999905
	ENSG00000174989	FBXW8	F-box and WD repeat domain containing 8 [Source:HGNC Symbol;Acc:HGNC:13597]	protein_coding	-0.0566023	0.812881	0.999905
	ENSG00000250802	ZBED3-AS1	ZBED3 antisense RNA 1 [Source:HGNC Symbol;Acc:HGNC:44188]	antisense	-0.0526398	0.812892	0.999905
	ENSG00000112210	RAB23	RAB23, member RAS oncogene family [Source:HGNC Symbol;Acc:HGNC:14263]	protein_coding	-0.0867149	0.812922	0.999905
	ENSG00000223734	AC098828.2	uncharacterized LOC105373463 [Source:NCBI gene;Acc:105373463]	lincRNA	0.370812	0.812933	1
	ENSG00000069812	HES2	hes family bHLH transcription factor 2 [Source:HGNC Symbol;Acc:HGNC:16005]	protein_coding	-0.392073	0.812938	1
	ENSG00000081051	AFP	alpha fetoprotein [Source:HGNC Symbol;Acc:HGNC:317]	protein_coding	-0.169892	0.812939	0.999905
	ENSG00000244346	AC092953.1	chromosome 9 open reading frame 85 (C9orf85) pseudogene	processed_pseudogene	0.457469	0.812973	1
	ENSG00000163106	HPGDS	hematopoietic prostaglandin D synthase [Source:HGNC Symbol;Acc:HGNC:17890]	protein_coding	0.554745	0.813001	1
	ENSG00000255375	AL078612.2	uncharacterized LOC107984322 [Source:NCBI gene;Acc:107984322]	processed_transcript	0.554745	0.813001	1
	ENSG00000243303	AC103987.1	ribosomal protein L34 (RPL34) pseudogene	processed_pseudogene	0.554745	0.813001	1
	ENSG00000119333	WDR34	WD repeat domain 34 [Source:HGNC Symbol;Acc:HGNC:28296]	protein_coding	-0.0547684	0.813008	0.999905
	ENSG00000011028	MRC2	mannose receptor C type 2 [Source:HGNC Symbol;Acc:HGNC:16875]	protein_coding	-0.066301	0.813009	0.999905
	ENSG00000167280	ENGASE	endo-beta-N-acetylglucosaminidase [Source:HGNC Symbol;Acc:HGNC:24622]	protein_coding	-0.0391595	0.813038	0.999905
	ENSG00000244134	RPS12P20	ribosomal protein S12 pseudogene 20 [Source:HGNC Symbol;Acc:HGNC:36187]	processed_pseudogene	0.361977	0.813106	1
	ENSG00000124466	LYPD3	LY6/PLAUR domain containing 3 [Source:HGNC Symbol;Acc:HGNC:24880]	protein_coding	-0.095322	0.813127	0.999905
	ENSG00000081842	PCDHA6	protocadherin alpha 6 [Source:HGNC Symbol;Acc:HGNC:8672]	protein_coding	-0.0961011	0.813179	0.999905
	ENSG00000174996	KLC2	kinesin light chain 2 [Source:HGNC Symbol;Acc:HGNC:20716]	protein_coding	-0.0403966	0.813184	0.999905
	ENSG00000160352	ZNF714	zinc finger protein 714 [Source:HGNC Symbol;Acc:HGNC:27124]	protein_coding	-0.0461998	0.813265	0.999905
	ENSG00000189114	BLOC1S3	biogenesis of lysosomal organelles complex 1 subunit 3 [Source:HGNC Symbol;Acc:HGNC:20914]	protein_coding	0.0483145	0.813309	0.999905
	ENSG00000182853	VMO1	vitelline membrane outer layer 1 homolog [Source:HGNC Symbol;Acc:HGNC:30387]	protein_coding	-0.081398	0.813321	0.999905
	ENSG00000091140	DLD	dihydrolipoamide dehydrogenase [Source:HGNC Symbol;Acc:HGNC:2898]	protein_coding	-0.0426397	0.813364	0.999905
	ENSG00000233392	AC104809.2	uncharacterized LOC200772 [Source:NCBI gene;Acc:200772]	processed_transcript	-0.337869	0.813388	1
	ENSG00000241634	AC069499.1	ribosomal protein L13 (RPL13) pseudogene	processed_pseudogene	0.121528	0.813396	0.999905
	ENSG00000206878	RF00432		snoRNA	-0.180318	0.813428	0.999905
	ENSG00000267119	RPL10P15	ribosomal protein L10 pseudogene 15 [Source:HGNC Symbol;Acc:HGNC:52347]	processed_pseudogene	-0.115966	0.813441	0.999905
	ENSG00000275476	AC009318.4	novel transcript, antisense to FAR2	antisense	0.175497	0.813443	0.999905
	ENSG00000267368	UPK3BL1	uroplakin 3B like 1 [Source:HGNC Symbol;Acc:HGNC:37278]	protein_coding	-0.410865	0.813459	1
	ENSG00000160075	SSU72	SSU72 homolog, RNA polymerase II CTD phosphatase [Source:HGNC Symbol;Acc:HGNC:25016]	protein_coding	0.0393164	0.813466	0.999905
	ENSG00000144848	ATG3	autophagy related 3 [Source:HGNC Symbol;Acc:HGNC:20962]	protein_coding	0.0507745	0.813482	0.999905
	ENSG00000164318	EGFLAM	EGF like, fibronectin type III and laminin G domains [Source:HGNC Symbol;Acc:HGNC:26810]	protein_coding	0.0682103	0.813564	0.999905
	ENSG00000165699	TSC1	TSC complex subunit 1 [Source:HGNC Symbol;Acc:HGNC:12362]	protein_coding	0.0523937	0.813578	0.999905
	ENSG00000204536	CCHCR1	coiled-coil alpha-helical rod protein 1 [Source:HGNC Symbol;Acc:HGNC:13930]	protein_coding	0.0478096	0.813584	0.999905
	ENSG00000284842	FAM91A2P	family with sequence similarity 91 member A2, pseudogene [Source:HGNC Symbol;Acc:HGNC:51523]	transcribed_processed_pseudogene	-0.279915	0.813589	1
	ENSG00000102904	TSNAXIP1	translin associated factor X interacting protein 1 [Source:HGNC Symbol;Acc:HGNC:18586]	protein_coding	0.0569281	0.813643	0.999905
	ENSG00000127325	BEST3	bestrophin 3 [Source:HGNC Symbol;Acc:HGNC:17105]	protein_coding	0.293279	0.813703	1
	ENSG00000279735	AC124312.6	TEC	TEC	0.297028	0.813789	1
	ENSG00000128578	STRIP2	striatin interacting protein 2 [Source:HGNC Symbol;Acc:HGNC:22209]	protein_coding	-0.0739789	0.813791	0.999905
	ENSG00000147679	UTP23	UTP23, small subunit processome component [Source:HGNC Symbol;Acc:HGNC:28224]	protein_coding	0.0523845	0.813804	0.999905
	ENSG00000157306	ZFHX2-AS1	ZFHX2 antisense RNA 1 [Source:HGNC Symbol;Acc:HGNC:52658]	processed_transcript	-0.129856	0.81381	0.999905
	ENSG00000269072	AC063977.6	uncharacterized LOC101928517 [Source:NCBI gene;Acc:101928517]	antisense	0.427442	0.813851	1
	ENSG00000176974	SHMT1	serine hydroxymethyltransferase 1 [Source:HGNC Symbol;Acc:HGNC:10850]	protein_coding	0.0559428	0.813874	0.999905
	ENSG00000274918	AC116447.1	novel transcript	lincRNA	-0.130046	0.813905	0.999905
	ENSG00000127564	PKMYT1	protein kinase, membrane associated tyrosine/threonine 1 [Source:HGNC Symbol;Acc:HGNC:29650]	protein_coding	0.0600767	0.813914	0.999905
	ENSG00000225138	SLC9A3-AS1	SLC9A3 antisense RNA 1 [Source:HGNC Symbol;Acc:HGNC:40550]	processed_transcript	0.0495574	0.813914	0.999905
	ENSG00000138031	ADCY3	adenylate cyclase 3 [Source:HGNC Symbol;Acc:HGNC:234]	protein_coding	-0.0563115	0.813933	0.999905
	ENSG00000116586	LAMTOR2	late endosomal/lysosomal adaptor, MAPK and MTOR activator 2 [Source:HGNC Symbol;Acc:HGNC:29796]	protein_coding	0.0589637	0.813934	0.999905
	ENSG00000158636	EMSY	EMSY, BRCA2 interacting transcriptional repressor [Source:HGNC Symbol;Acc:HGNC:18071]	protein_coding	-0.0436128	0.813971	0.999905
	ENSG00000182168	UNC5C	unc-5 netrin receptor C [Source:HGNC Symbol;Acc:HGNC:12569]	protein_coding	-0.0481047	0.814064	0.999905
	ENSG00000260159	AC091304.2	family with sequence similarity 108, member A1 (FAM108A1) pseudogene	unprocessed_pseudogene	-0.170506	0.814147	0.999905
	ENSG00000050344	NFE2L3	nuclear factor, erythroid 2 like 3 [Source:HGNC Symbol;Acc:HGNC:7783]	protein_coding	-0.044174	0.814186	0.999905
	ENSG00000117748	RPA2	replication protein A2 [Source:HGNC Symbol;Acc:HGNC:10290]	protein_coding	0.0495695	0.814203	0.999905
	ENSG00000239389	PCDHA13	protocadherin alpha 13 [Source:HGNC Symbol;Acc:HGNC:8667]	protein_coding	0.0913483	0.814208	0.999905
	ENSG00000227008	AL009174.1	ribosomal protein S24 (RPS24) pseudogene	processed_pseudogene	0.19535	0.81421	0.999905
	ENSG00000235743	AL139231.1	novel transcript	lincRNA	-0.446145	0.814284	1
	ENSG00000112759	SLC29A1	solute carrier family 29 member 1 (Augustine blood group) [Source:HGNC Symbol;Acc:HGNC:11003]	protein_coding	-0.0482213	0.814296	0.999905
	ENSG00000158435	CNOT11	CCR4-NOT transcription complex subunit 11 [Source:HGNC Symbol;Acc:HGNC:25217]	protein_coding	-0.0440136	0.814325	0.999905
	ENSG00000184343	SRPK3	SRSF protein kinase 3 [Source:HGNC Symbol;Acc:HGNC:11402]	protein_coding	-0.058603	0.814349	0.999905
	ENSG00000226578	AL132657.1	novel transcript	lincRNA	0.511443	0.814378	1
	ENSG00000160185	UBASH3A	ubiquitin associated and SH3 domain containing A [Source:HGNC Symbol;Acc:HGNC:12462]	protein_coding	0.316827	0.814383	1
	ENSG00000231999	LRRC8C-DT	LRRC8C divergent transcript [Source:HGNC Symbol;Acc:HGNC:53731]	antisense	-0.153021	0.814385	0.999905
	ENSG00000162980	ARL5A	ADP ribosylation factor like GTPase 5A [Source:HGNC Symbol;Acc:HGNC:696]	protein_coding	-0.0555253	0.814406	0.999905
	ENSG00000138670	RASGEF1B	RasGEF domain family member 1B [Source:HGNC Symbol;Acc:HGNC:24881]	protein_coding	-0.0789355	0.814459	0.999905
	ENSG00000274034	MIR6813	microRNA 6813 [Source:HGNC Symbol;Acc:HGNC:50017]	miRNA	-0.419419	0.814468	1
	ENSG00000162755	KLHDC9	kelch domain containing 9 [Source:HGNC Symbol;Acc:HGNC:28489]	protein_coding	0.0555865	0.814508	0.999905
	ENSG00000125845	BMP2	bone morphogenetic protein 2 [Source:HGNC Symbol;Acc:HGNC:1069]	protein_coding	-0.0600131	0.814508	0.999905
	ENSG00000241359	SYNPR-AS1	SYNPR antisense RNA 1 [Source:HGNC Symbol;Acc:HGNC:40774]	antisense	-0.436123	0.814522	1
	ENSG00000170522	ELOVL6	ELOVL fatty acid elongase 6 [Source:HGNC Symbol;Acc:HGNC:15829]	protein_coding	0.0626243	0.814533	0.999905
	ENSG00000185361	TNFAIP8L1	TNF alpha induced protein 8 like 1 [Source:HGNC Symbol;Acc:HGNC:28279]	protein_coding	-0.0650362	0.814545	0.999905
	ENSG00000232434	AJM1	apical junction component 1 homolog [Source:HGNC Symbol;Acc:HGNC:37284]	protein_coding	0.0506265	0.814569	0.999905
	ENSG00000141858	SAMD1	sterile alpha motif domain containing 1 [Source:HGNC Symbol;Acc:HGNC:17958]	protein_coding	-0.0584695	0.814582	0.999905
	ENSG00000182831	C16orf72	chromosome 16 open reading frame 72 [Source:HGNC Symbol;Acc:HGNC:30103]	protein_coding	0.0461183	0.81461	0.999905
	ENSG00000271664	AC004890.3	SECIS binding protein 2, pseudogene	unprocessed_pseudogene	0.123407	0.814684	0.999905
	ENSG00000269946	AL158152.2	novel transcript	lincRNA	0.232986	0.814737	1
	ENSG00000079841	RIMS1	regulating synaptic membrane exocytosis 1 [Source:HGNC Symbol;Acc:HGNC:17282]	protein_coding	-0.0536377	0.814748	0.999905
	ENSG00000242247	ARFGAP3	ADP ribosylation factor GTPase activating protein 3 [Source:HGNC Symbol;Acc:HGNC:661]	protein_coding	0.0503544	0.81478	0.999905
	ENSG00000138400	MDH1B	malate dehydrogenase 1B [Source:HGNC Symbol;Acc:HGNC:17836]	protein_coding	-0.0696158	0.814789	0.999905
	ENSG00000151422	FER	FER tyrosine kinase [Source:HGNC Symbol;Acc:HGNC:3655]	protein_coding	0.0467472	0.814864	0.999905
	ENSG00000139323	POC1B	POC1 centriolar protein B [Source:HGNC Symbol;Acc:HGNC:30836]	protein_coding	-0.049111	0.814881	0.999905
	ENSG00000241679	AC018450.1	novel transcript	processed_transcript	-0.156444	0.814885	0.999905
	ENSG00000266709	MGC12916	uncharacterized protein MGC12916 [Source:NCBI gene;Acc:84815]	lincRNA	-0.103279	0.81489	0.999905
	ENSG00000165379	LRFN5	leucine rich repeat and fibronectin type III domain containing 5 [Source:HGNC Symbol;Acc:HGNC:20360]	protein_coding	-0.0421144	0.814906	0.999905
	ENSG00000105135	ILVBL	ilvB acetolactate synthase like [Source:HGNC Symbol;Acc:HGNC:6041]	protein_coding	-0.0450712	0.814929	0.999905
	ENSG00000243144	AC079760.2	novel transcript	lincRNA	0.228022	0.814989	0.999905
	ENSG00000113492	AGXT2	alanine--glyoxylate aminotransferase 2 [Source:HGNC Symbol;Acc:HGNC:14412]	protein_coding	0.334052	0.81499	1
	ENSG00000261150	EPPK1	epiplakin 1 [Source:HGNC Symbol;Acc:HGNC:15577]	protein_coding	-0.0605884	0.815057	0.999905
	ENSG00000182348	ZNF804B	zinc finger protein 804B [Source:HGNC Symbol;Acc:HGNC:21958]	protein_coding	0.237595	0.815061	1
	ENSG00000233297	RASA4DP	RAS p21 protein activator 4CD, pseudogene [Source:HGNC Symbol;Acc:HGNC:44226]	unprocessed_pseudogene	-0.0894085	0.815082	0.999905
	ENSG00000152092	ASTN1	astrotactin 1 [Source:HGNC Symbol;Acc:HGNC:773]	protein_coding	-0.0511078	0.815112	0.999905
	ENSG00000226674	TEX41	testis expressed 41 [Source:HGNC Symbol;Acc:HGNC:48667]	lincRNA	0.362158	0.815122	1
	ENSG00000254180	AB015752.1	novel transcript	lincRNA	-0.186965	0.815184	0.999905
	ENSG00000154639	CXADR	CXADR, Ig-like cell adhesion molecule [Source:HGNC Symbol;Acc:HGNC:2559]	protein_coding	-0.0371212	0.815223	0.999905
	ENSG00000235770	LINC00607	long intergenic non-protein coding RNA 607 [Source:HGNC Symbol;Acc:HGNC:43944]	lincRNA	0.131819	0.815233	0.999905
	ENSG00000267313	KC6	keratoconus gene 6 [Source:NCBI gene;Acc:641516]	lincRNA	-0.0619758	0.815259	0.999905
	ENSG00000137038	DMAC1	distal membrane arm assembly complex 1 [Source:HGNC Symbol;Acc:HGNC:30536]	protein_coding	0.0578921	0.815292	0.999905
	ENSG00000115758	ODC1	ornithine decarboxylase 1 [Source:HGNC Symbol;Acc:HGNC:8109]	protein_coding	0.0511752	0.815295	0.999905
	ENSG00000242268	LINC02082	long intergenic non-protein coding RNA 2082 [Source:HGNC Symbol;Acc:HGNC:52931]	lincRNA	-0.109565	0.8153	0.999905
	ENSG00000119147	C2orf40	chromosome 2 open reading frame 40 [Source:HGNC Symbol;Acc:HGNC:24642]	protein_coding	0.0755645	0.815321	0.999905
	ENSG00000261572	AC097639.1	novel transcript, intronic to CMTM8	sense_intronic	0.28948	0.815343	1
	ENSG00000256533	AP002373.2	CCR4 carbon catabolite repression 4-like (S. cerevisiae) (CCRN4L) pseudogene	processed_pseudogene	0.40834	0.815372	1
	ENSG00000272954	AP000553.2	novel transcript, sense intronic to PPIL2	sense_intronic	-0.217024	0.815404	1
	ENSG00000147121	KRBOX4	KRAB box domain containing 4 [Source:HGNC Symbol;Acc:HGNC:26007]	protein_coding	-0.0413578	0.81543	0.999905
	ENSG00000168256	NKIRAS2	NFKB inhibitor interacting Ras like 2 [Source:HGNC Symbol;Acc:HGNC:17898]	protein_coding	0.0429635	0.815434	0.999905
	ENSG00000272138	LINC01607	long intergenic non-protein coding RNA 1607 [Source:HGNC Symbol;Acc:HGNC:51660]	lincRNA	0.186175	0.815451	0.999905
	ENSG00000145721	LIX1	limb and CNS expressed 1 [Source:HGNC Symbol;Acc:HGNC:18581]	protein_coding	-0.038557	0.815454	0.999905
	ENSG00000248590	GLDCP1	glycine decarboxylase pseudogene 1 [Source:HGNC Symbol;Acc:HGNC:4314]	transcribed_processed_pseudogene	-0.29929	0.815468	1
	ENSG00000267904	AC024075.1	novel transcript, sense intronic C19orf42	sense_intronic	-0.0908711	0.815484	0.999905
	ENSG00000176732	PFN4	profilin family member 4 [Source:HGNC Symbol;Acc:HGNC:31103]	protein_coding	-0.116881	0.815496	0.999905
	ENSG00000112297	CRYBG1	crystallin beta-gamma domain containing 1 [Source:HGNC Symbol;Acc:HGNC:356]	protein_coding	-0.100966	0.81552	0.999905
	ENSG00000133816	MICAL2	microtubule associated monooxygenase, calponin and LIM domain containing 2 [Source:HGNC Symbol;Acc:HGNC:24693]	protein_coding	-0.0985798	0.815525	0.999905
	ENSG00000165757	JCAD	junctional cadherin 5 associated [Source:HGNC Symbol;Acc:HGNC:29283]	protein_coding	0.0610471	0.815547	0.999905
	ENSG00000154764	WNT7A	Wnt family member 7A [Source:HGNC Symbol;Acc:HGNC:12786]	protein_coding	-0.0947574	0.815555	0.999905
	ENSG00000278716	AC133540.1	novel transcript	lincRNA	-0.180749	0.815566	0.999905
	ENSG00000196683	TOMM7	translocase of outer mitochondrial membrane 7 [Source:HGNC Symbol;Acc:HGNC:21648]	protein_coding	0.0556072	0.815571	0.999905
	ENSG00000270184	AC018695.4	novel transcript, antisense to COX4NB	antisense	-0.151651	0.815636	0.999905
	ENSG00000141524	TMC6	transmembrane channel like 6 [Source:HGNC Symbol;Acc:HGNC:18021]	protein_coding	0.0709712	0.815677	0.999905
	ENSG00000257434	AC073525.1	novel transcript, antisense to KCNC2	antisense	0.106655	0.815747	0.999905
	ENSG00000227356	LINC00866	long intergenic non-protein coding RNA 866 [Source:HGNC Symbol;Acc:HGNC:45232]	lincRNA	0.252821	0.815748	1
	ENSG00000133134	BEX2	brain expressed X-linked 2 [Source:HGNC Symbol;Acc:HGNC:30933]	protein_coding	0.0543046	0.815766	0.999905
	ENSG00000081237	PTPRC	protein tyrosine phosphatase, receptor type C [Source:HGNC Symbol;Acc:HGNC:9666]	protein_coding	-0.129385	0.815777	0.999905
	ENSG00000183011	NAA38	N(alpha)-acetyltransferase 38, NatC auxiliary subunit [Source:HGNC Symbol;Acc:HGNC:28212]	protein_coding	0.0674545	0.815778	0.999905
	ENSG00000232034	AC092168.2	novel transcript	sense_intronic	0.649345	0.815801	1
	ENSG00000182518	FAM104B	family with sequence similarity 104 member B [Source:HGNC Symbol;Acc:HGNC:25085]	protein_coding	-0.0495206	0.815805	0.999905
	ENSG00000133328	HRASLS2	HRAS like suppressor 2 [Source:HGNC Symbol;Acc:HGNC:17824]	protein_coding	-0.155399	0.815963	0.999905
	ENSG00000126062	TMEM115	transmembrane protein 115 [Source:HGNC Symbol;Acc:HGNC:30055]	protein_coding	0.0426529	0.816073	0.999905
	ENSG00000197045	GMFB	glia maturation factor beta [Source:HGNC Symbol;Acc:HGNC:4373]	protein_coding	0.036778	0.816125	0.999905
	ENSG00000130021	PUDP	pseudouridine 5'-phosphatase [Source:HGNC Symbol;Acc:HGNC:16818]	protein_coding	0.043081	0.816177	0.999905
	ENSG00000131871	SELENOS	selenoprotein S [Source:HGNC Symbol;Acc:HGNC:30396]	protein_coding	0.0532391	0.816183	0.999905
	ENSG00000267809	NDUFV2P1	NADH:ubiquinone oxidoreductase core subunit V2 pseudogene 1 [Source:HGNC Symbol;Acc:HGNC:7718]	processed_pseudogene	-0.107057	0.816202	0.999905
	ENSG00000109814	UGDH	UDP-glucose 6-dehydrogenase [Source:HGNC Symbol;Acc:HGNC:12525]	protein_coding	-0.0528859	0.816222	0.999905
	ENSG00000243155	AL162431.2	novel transcript	antisense	-0.0885084	0.816277	0.999905
	ENSG00000221716	SNORA11	small nucleolar RNA, H/ACA box 11 [Source:HGNC Symbol;Acc:HGNC:32599]	snoRNA	0.144961	0.816286	0.999905
	ENSG00000154133	ROBO4	roundabout guidance receptor 4 [Source:HGNC Symbol;Acc:HGNC:17985]	protein_coding	-0.103757	0.816308	0.999905
	ENSG00000120832	MTERF2	mitochondrial transcription termination factor 2 [Source:HGNC Symbol;Acc:HGNC:30779]	protein_coding	0.0384665	0.816318	0.999905
	ENSG00000268069	AC004466.1	novel transcript, antisense to HDAC7	antisense	-0.31944	0.816377	1
	ENSG00000185049	NELFA	negative elongation factor complex member A [Source:HGNC Symbol;Acc:HGNC:12768]	protein_coding	0.0394441	0.816378	0.999905
	ENSG00000064703	DDX20	DEAD-box helicase 20 [Source:HGNC Symbol;Acc:HGNC:2743]	protein_coding	-0.0374525	0.816388	0.999905
	ENSG00000160446	ZDHHC12	zinc finger DHHC-type containing 12 [Source:HGNC Symbol;Acc:HGNC:19159]	protein_coding	0.0822017	0.816398	0.999905
	ENSG00000100242	SUN2	Sad1 and UNC84 domain containing 2 [Source:HGNC Symbol;Acc:HGNC:14210]	protein_coding	-0.0421064	0.81642	0.999905
	ENSG00000142655	PEX14	peroxisomal biogenesis factor 14 [Source:HGNC Symbol;Acc:HGNC:8856]	protein_coding	0.038158	0.816427	0.999905
	ENSG00000273082	Z73429.1	novel transcript, antisense to LARGE	antisense	0.400444	0.816432	1
	ENSG00000254131	AC093367.1	glucosidase, beta (bile acid) 2 (GBA2) pseudogene	processed_pseudogene	-0.408073	0.816496	1
	ENSG00000276698	AL136295.6	novel transcript	lincRNA	-0.0981851	0.816521	0.999905
	ENSG00000272523	LINC01023	long intergenic non-protein coding RNA 1023 [Source:HGNC Symbol;Acc:HGNC:49004]	lincRNA	-0.0978269	0.816521	0.999905
	ENSG00000158321	AUTS2	AUTS2, activator of transcription and developmental regulator [Source:HGNC Symbol;Acc:HGNC:14262]	protein_coding	-0.0555827	0.816529	0.999905
	ENSG00000251550	AC091133.4	COX assembly mitochondrial protein homolog (S. cerevisiae) (CMC1) pseudogene	processed_pseudogene	-0.217515	0.816536	1
	ENSG00000133466	C1QTNF6	C1q and TNF related 6 [Source:HGNC Symbol;Acc:HGNC:14343]	protein_coding	0.0528912	0.81654	0.999905
	ENSG00000170296	GABARAP	GABA type A receptor-associated protein [Source:HGNC Symbol;Acc:HGNC:4067]	protein_coding	-0.0483185	0.816564	0.999905
	ENSG00000138604	GLCE	glucuronic acid epimerase [Source:HGNC Symbol;Acc:HGNC:17855]	protein_coding	0.050698	0.816596	0.999905
	ENSG00000159335	PTMS	parathymosin [Source:HGNC Symbol;Acc:HGNC:9629]	protein_coding	0.0610901	0.816597	0.999905
	ENSG00000068878	PSME4	proteasome activator subunit 4 [Source:HGNC Symbol;Acc:HGNC:20635]	protein_coding	-0.0433029	0.816635	0.999905
	ENSG00000155592	ZKSCAN2	zinc finger with KRAB and SCAN domains 2 [Source:HGNC Symbol;Acc:HGNC:25677]	protein_coding	0.0556196	0.816645	0.999905
	ENSG00000211645	IGLV1-50	immunoglobulin lambda variable 1-50 (non-functional) [Source:HGNC Symbol;Acc:HGNC:5881]	IG_V_gene	-0.307066	0.816659	1
	ENSG00000199415	RNA5SP370	RNA, 5S ribosomal pseudogene 370 [Source:HGNC Symbol;Acc:HGNC:43270]	rRNA_pseudogene	0.463207	0.816664	1
	ENSG00000183208	GDPGP1	GDP-D-glucose phosphorylase 1 [Source:HGNC Symbol;Acc:HGNC:34360]	protein_coding	-0.0885653	0.816669	0.999905
	ENSG00000273674	AC021752.1	novel transcript	lincRNA	-0.158424	0.816676	0.999905
	ENSG00000115866	DARS	aspartyl-tRNA synthetase [Source:HGNC Symbol;Acc:HGNC:2678]	protein_coding	0.0465409	0.816752	0.999905
	ENSG00000255038	AP006287.2	novel transcript, antisense to SF3B2	antisense	-0.286884	0.816753	1
	ENSG00000228495	LINC01013	long intergenic non-protein coding RNA 1013 [Source:HGNC Symbol;Acc:HGNC:48987]	lincRNA	0.158543	0.816762	0.999905
	ENSG00000101842	VSIG1	V-set and immunoglobulin domain containing 1 [Source:HGNC Symbol;Acc:HGNC:28675]	protein_coding	0.0914873	0.816767	0.999905
	ENSG00000276250	AC127024.6	novel transcript, antisense to CRLF3	antisense	0.178739	0.816823	0.999905
	ENSG00000164053	ATRIP	ATR interacting protein [Source:HGNC Symbol;Acc:HGNC:33499]	protein_coding	-0.0491928	0.816854	0.999905
	ENSG00000198054	DSCR8	Down syndrome critical region 8 [Source:HGNC Symbol;Acc:HGNC:16707]	lincRNA	-0.154029	0.816915	0.999905
	ENSG00000203616	RHOT1P2	ras homolog family member T1 pseudogene 2 [Source:HGNC Symbol;Acc:HGNC:37838]	processed_pseudogene	-0.378991	0.817089	1
	ENSG00000197746	PSAP	prosaposin [Source:HGNC Symbol;Acc:HGNC:9498]	protein_coding	0.0429382	0.817122	0.999905
	ENSG00000169122	FAM110B	family with sequence similarity 110 member B [Source:HGNC Symbol;Acc:HGNC:28587]	protein_coding	-0.0536982	0.81713	0.999905
	ENSG00000259349	AC011921.1	novel transcript, antisense to APPBP2	antisense	-0.274308	0.817181	0.999905
	ENSG00000181333	HEPHL1	hephaestin like 1 [Source:HGNC Symbol;Acc:HGNC:30477]	protein_coding	0.111521	0.817231	0.999905
	ENSG00000185565	LSAMP	limbic system associated membrane protein [Source:HGNC Symbol;Acc:HGNC:6705]	protein_coding	0.045984	0.81724	0.999905
	ENSG00000089041	P2RX7	purinergic receptor P2X 7 [Source:HGNC Symbol;Acc:HGNC:8537]	protein_coding	-0.0725764	0.817249	0.999905
	ENSG00000272807	AC007038.2	novel transcript, antisense to KANSL1L	antisense	-0.1389	0.817259	0.999905
	ENSG00000172361	CFAP53	cilia and flagella associated protein 53 [Source:HGNC Symbol;Acc:HGNC:26530]	protein_coding	0.0550105	0.817308	0.999905
	ENSG00000184254	ALDH1A3	aldehyde dehydrogenase 1 family member A3 [Source:HGNC Symbol;Acc:HGNC:409]	protein_coding	-0.142268	0.817331	0.999905
	ENSG00000197614	MFAP5	microfibril associated protein 5 [Source:HGNC Symbol;Acc:HGNC:29673]	protein_coding	-0.178749	0.817333	0.999905
	ENSG00000109906	ZBTB16	zinc finger and BTB domain containing 16 [Source:HGNC Symbol;Acc:HGNC:12930]	protein_coding	0.124243	0.817339	0.999905
	ENSG00000251192	ZNF674	zinc finger protein 674 [Source:HGNC Symbol;Acc:HGNC:17625]	protein_coding	-0.053381	0.817347	0.999905
	ENSG00000256612	CYP2B7P	cytochrome P450 family 2 subfamily B member 7, pseudogene [Source:HGNC Symbol;Acc:HGNC:2616]	transcribed_unprocessed_pseudogene	-0.114107	0.817366	0.999905
	ENSG00000243749	TMEM35B	transmembrane protein 35B [Source:HGNC Symbol;Acc:HGNC:40021]	protein_coding	-0.354724	0.817377	1
	ENSG00000180139	ACTA2-AS1	ACTA2 antisense RNA 1 [Source:HGNC Symbol;Acc:HGNC:45169]	antisense	-0.168655	0.8174	0.999905
	ENSG00000185028	LRRC14B	leucine rich repeat containing 14B [Source:HGNC Symbol;Acc:HGNC:37268]	protein_coding	0.287005	0.817423	1
	ENSG00000279277	AC012020.1	TEC	TEC	0.184086	0.817448	0.999905
	ENSG00000146701	MDH2	malate dehydrogenase 2 [Source:HGNC Symbol;Acc:HGNC:6971]	protein_coding	-0.0513143	0.817491	0.999905
	ENSG00000205038	PKHD1L1	PKHD1 like 1 [Source:HGNC Symbol;Acc:HGNC:20313]	protein_coding	0.14756	0.817538	0.999905
	ENSG00000224424	PRKAR2A-AS1	PRKAR2A antisense RNA 1 [Source:HGNC Symbol;Acc:HGNC:40471]	antisense	0.0916328	0.817556	0.999905
	ENSG00000169057	MECP2	methyl-CpG binding protein 2 [Source:HGNC Symbol;Acc:HGNC:6990]	protein_coding	-0.0475682	0.817562	0.999905
	ENSG00000225846	AC112719.1	ribosomal protein L36 (RPL36) pseudogene	processed_pseudogene	0.604755	0.817565	1
	ENSG00000284646	AL031291.1	novel transcript	lincRNA	0.604755	0.817565	1
	ENSG00000237643	AL365226.2	novel transcript	lincRNA	0.604755	0.817565	1
	ENSG00000180697	C3orf22	chromosome 3 open reading frame 22 [Source:HGNC Symbol;Acc:HGNC:28534]	protein_coding	0.270839	0.817573	1
	ENSG00000177169	ULK1	unc-51 like autophagy activating kinase 1 [Source:HGNC Symbol;Acc:HGNC:12558]	protein_coding	-0.0433576	0.817578	0.999905
	ENSG00000242696	RN7SL40P	RNA, 7SL, cytoplasmic 40, pseudogene [Source:HGNC Symbol;Acc:HGNC:46056]	misc_RNA	0.38049	0.817605	1
	ENSG00000129990	SYT5	synaptotagmin 5 [Source:HGNC Symbol;Acc:HGNC:11513]	protein_coding	0.0555657	0.817627	0.999905
	ENSG00000280927	CTBP1-AS	CTBP1 antisense RNA [Source:HGNC Symbol;Acc:HGNC:48337]	antisense	-0.0747752	0.81767	0.999905
	ENSG00000277744	AC011462.4	novel transcript, sense intronic TMEM91	sense_intronic	0.106728	0.817717	0.999905
	ENSG00000224842	AL161908.1	uncharacterized LOC105376277 [Source:NCBI gene;Acc:105376277]	antisense	0.115075	0.817724	0.999905
	ENSG00000104129	DNAJC17	DnaJ heat shock protein family (Hsp40) member C17 [Source:HGNC Symbol;Acc:HGNC:25556]	protein_coding	0.036433	0.817736	0.999905
	ENSG00000257920	LINC02409	long intergenic non-protein coding RNA 2409 [Source:HGNC Symbol;Acc:HGNC:53338]	lincRNA	-0.158656	0.817811	0.999905
	ENSG00000179832	MROH1	maestro heat like repeat family member 1 [Source:HGNC Symbol;Acc:HGNC:26958]	protein_coding	0.0462566	0.817838	0.999905
	ENSG00000120805	ARL1	ADP ribosylation factor like GTPase 1 [Source:HGNC Symbol;Acc:HGNC:692]	protein_coding	0.0528643	0.817882	0.999905
	ENSG00000259481	AC012404.1	novel transcript, antisense to RORA	antisense	0.543252	0.817905	1
	ENSG00000272491	AL109659.2	novel transcript, antisense to SLC5A9	antisense	-0.21428	0.81797	0.999905
	ENSG00000224016	AC092681.1	pseudogene similar to part of ARP3 actin-related protein 3 homolog B (yeast) ACTR3B	unprocessed_pseudogene	0.125374	0.818023	0.999905
	ENSG00000149575	SCN2B	sodium voltage-gated channel beta subunit 2 [Source:HGNC Symbol;Acc:HGNC:10589]	protein_coding	-0.102867	0.818025	0.999905
	ENSG00000259588	AC012050.1	novel transcript, antisense to SEMA6D	antisense	-0.686761	0.818041	1
	ENSG00000133475	GGT2	gamma-glutamyltransferase 2 [Source:HGNC Symbol;Acc:HGNC:4251]	protein_coding	-0.686761	0.818041	1
	ENSG00000211854	TRAJ35	T cell receptor alpha joining 35 (non-functional) [Source:HGNC Symbol;Acc:HGNC:12065]	TR_J_gene	-0.686761	0.818041	1
	ENSG00000238259	AC067940.1	PHD finger protein 5A (PHF5A) pseudogene	processed_pseudogene	-0.686761	0.818041	1
	ENSG00000236388	ITCH-AS1	ITCH antisense RNA 1 [Source:HGNC Symbol;Acc:HGNC:40659]	antisense	-0.686761	0.818041	1
	ENSG00000260860	AC126773.3	calponin 2 (CNN2) pseudogene	processed_pseudogene	-0.686761	0.818041	1
	ENSG00000260792	LINC02280	long intergenic non-protein coding RNA 2280 [Source:HGNC Symbol;Acc:HGNC:53196]	lincRNA	-0.686761	0.818041	1
	ENSG00000200651	RF00019		misc_RNA	-0.686761	0.818041	1
	ENSG00000252230	RF00611		snoRNA	-0.686761	0.818041	1
	ENSG00000242175	RN7SL127P	RNA, 7SL, cytoplasmic 127, pseudogene [Source:HGNC Symbol;Acc:HGNC:46143]	misc_RNA	-0.686761	0.818041	1
	ENSG00000122870	BICC1	BicC family RNA binding protein 1 [Source:HGNC Symbol;Acc:HGNC:19351]	protein_coding	-0.0640227	0.818053	0.999905
	ENSG00000249779	AC106800.2	spermine synthase (SMS) pseudogene	processed_pseudogene	0.570803	0.81809	1
	ENSG00000283045	AC103703.1	novel transcript, sense intronic to GPATCH8	sense_intronic	0.570803	0.81809	1
	ENSG00000106771	TMEM245	transmembrane protein 245 [Source:HGNC Symbol;Acc:HGNC:1363]	protein_coding	0.0540258	0.818104	0.999905
	ENSG00000075073	TACR2	tachykinin receptor 2 [Source:HGNC Symbol;Acc:HGNC:11527]	protein_coding	0.144826	0.818108	0.999905
	ENSG00000177602	HASPIN	histone H3 associated protein kinase [Source:HGNC Symbol;Acc:HGNC:19682]	protein_coding	0.0894869	0.818122	0.999905
	ENSG00000073050	XRCC1	X-ray repair cross complementing 1 [Source:HGNC Symbol;Acc:HGNC:12828]	protein_coding	0.0369735	0.81817	0.999905
	ENSG00000198176	TFDP1	transcription factor Dp-1 [Source:HGNC Symbol;Acc:HGNC:11749]	protein_coding	0.038307	0.818184	0.999905
	ENSG00000166848	TERF2IP	TERF2 interacting protein [Source:HGNC Symbol;Acc:HGNC:19246]	protein_coding	0.0494693	0.818186	0.999905
	ENSG00000260578	AC110597.1	novel transcript	lincRNA	0.0905993	0.818229	0.999905
	ENSG00000240549	THOC7-AS1	THOC7 antisense RNA 1 [Source:HGNC Symbol;Acc:HGNC:41249]	antisense	0.36638	0.818265	1
	ENSG00000277203	F8A1	coagulation factor VIII associated 1 [Source:HGNC Symbol;Acc:HGNC:3547]	protein_coding	-0.0736262	0.818281	0.999905
	ENSG00000212237	RNA5SP18	RNA, 5S ribosomal pseudogene 18 [Source:HGNC Symbol;Acc:HGNC:42586]	rRNA_pseudogene	0.120853	0.818309	0.999905
	ENSG00000271734	Z98200.1	novel transcript	lincRNA	-0.247606	0.81834	1
	ENSG00000252821	RNU6-388P	RNA, U6 small nuclear 388, pseudogene [Source:HGNC Symbol;Acc:HGNC:47351]	snRNA	-0.20829	0.818376	1
	ENSG00000236896	AL354726.1	novel transcript	antisense	-0.342122	0.818419	1
	ENSG00000169118	CSNK1G1	casein kinase 1 gamma 1 [Source:HGNC Symbol;Acc:HGNC:2454]	protein_coding	0.0545994	0.81842	0.999905
	ENSG00000185522	LMNTD2	lamin tail domain containing 2 [Source:HGNC Symbol;Acc:HGNC:28561]	protein_coding	0.0595367	0.818425	0.999905
	ENSG00000254538	AC027018.1	novel transcript	lincRNA	-0.308652	0.818524	1
	ENSG00000223305	RN7SKP30	RNA, 7SK small nuclear pseudogene 30 [Source:HGNC Symbol;Acc:HGNC:45754]	misc_RNA	-0.627018	0.818526	1
	ENSG00000226374	LINC01345	long intergenic non-protein coding RNA 1345 [Source:HGNC Symbol;Acc:HGNC:50564]	lincRNA	-0.627018	0.818526	1
	ENSG00000233018	AL732292.1	pseudogene similar to part of ribosomal protein L32 (RPL32)	processed_pseudogene	-0.627018	0.818526	1
	ENSG00000263999	RN7SL42P	RNA, 7SL, cytoplasmic 42, pseudogene [Source:HGNC Symbol;Acc:HGNC:46058]	misc_RNA	-0.627018	0.818526	1
	ENSG00000234675	AL445123.1	novel transcript	lincRNA	-0.627018	0.818526	1
	ENSG00000266564	MIR4418	microRNA 4418 [Source:HGNC Symbol;Acc:HGNC:41789]	miRNA	-0.627018	0.818526	1
	ENSG00000081177	EXD2	exonuclease 3'-5' domain containing 2 [Source:HGNC Symbol;Acc:HGNC:20217]	protein_coding	-0.0371366	0.818528	0.999905
	ENSG00000256806	C17orf100	chromosome 17 open reading frame 100 [Source:HGNC Symbol;Acc:HGNC:34494]	protein_coding	0.0526969	0.818544	0.999905
	ENSG00000108953	YWHAE	tyrosine 3-monooxygenase/tryptophan 5-monooxygenase activation protein epsilon [Source:HGNC Symbol;Acc:HGNC:12851]	protein_coding	-0.0509809	0.818581	0.999905
	ENSG00000225231	LINC02470	long intergenic non-protein coding RNA 2470 [Source:HGNC Symbol;Acc:HGNC:53409]	lincRNA	0.286906	0.818613	1
	ENSG00000254833	AP001893.3	novel transcript	lincRNA	0.295648	0.818646	1
	ENSG00000134330	IAH1	isoamyl acetate hydrolyzing esterase 1 (putative) [Source:HGNC Symbol;Acc:HGNC:27696]	protein_coding	0.0515145	0.818698	0.999905
	ENSG00000179071	CCDC89	coiled-coil domain containing 89 [Source:HGNC Symbol;Acc:HGNC:26762]	protein_coding	-0.285221	0.818707	1
	ENSG00000283828	AL137002.2	WAS/WASL-interacting protein family member 2-like [Source:NCBI gene;Acc:102724474]	antisense	0.0824706	0.818736	0.999905
	ENSG00000165272	AQP3	aquaporin 3 (Gill blood group) [Source:HGNC Symbol;Acc:HGNC:636]	protein_coding	-0.0877961	0.818793	0.999905
	ENSG00000065609	SNAP91	synaptosome associated protein 91 [Source:HGNC Symbol;Acc:HGNC:14986]	protein_coding	-0.0568677	0.818824	0.999905
	ENSG00000276988	RF00017		misc_RNA	0.215574	0.818871	1
	ENSG00000104763	ASAH1	N-acylsphingosine amidohydrolase 1 [Source:HGNC Symbol;Acc:HGNC:735]	protein_coding	-0.0414591	0.818891	0.999905
	ENSG00000107929	LARP4B	La ribonucleoprotein domain family member 4B [Source:HGNC Symbol;Acc:HGNC:28987]	protein_coding	0.0374634	0.818964	0.999905
	ENSG00000258284	POLR2KP1	RNA polymerase II subunit K pseudogene 1 [Source:HGNC Symbol;Acc:HGNC:42650]	processed_pseudogene	0.289483	0.818997	1
	ENSG00000129083	COPB1	coatomer protein complex subunit beta 1 [Source:HGNC Symbol;Acc:HGNC:2231]	protein_coding	0.0438491	0.819002	0.999905
	ENSG00000224675	AC009227.1	uncharacterized LOC100144595 [Source:NCBI gene;Acc:100144595]	antisense	-0.140729	0.819026	0.999905
	ENSG00000173218	VANGL1	VANGL planar cell polarity protein 1 [Source:HGNC Symbol;Acc:HGNC:15512]	protein_coding	-0.0421568	0.819029	0.999905
	ENSG00000228779	Z69666.1	novel transcript	antisense	-0.37589	0.819048	1
	ENSG00000134594	RAB33A	RAB33A, member RAS oncogene family [Source:HGNC Symbol;Acc:HGNC:9773]	protein_coding	-0.069375	0.819075	0.999905
	ENSG00000132854	KANK4	KN motif and ankyrin repeat domains 4 [Source:HGNC Symbol;Acc:HGNC:27263]	protein_coding	-0.174754	0.819075	0.999905
	ENSG00000099984	GSTT2	glutathione S-transferase theta 2 (gene/pseudogene) [Source:HGNC Symbol;Acc:HGNC:4642]	polymorphic_pseudogene	-0.283138	0.819128	1
	ENSG00000075415	SLC25A3	solute carrier family 25 member 3 [Source:HGNC Symbol;Acc:HGNC:10989]	protein_coding	-0.0350876	0.819164	0.999905
	ENSG00000284740	AL645728.2	ATPase family, AAA domain containing 3C (ATAD3C) pseudogene	transcribed_unprocessed_pseudogene	0.0893328	0.819187	0.999905
	ENSG00000188895	MSL1	male specific lethal 1 homolog [Source:HGNC Symbol;Acc:HGNC:27905]	protein_coding	0.0300522	0.819207	0.999905
	ENSG00000049759	NEDD4L	neural precursor cell expressed, developmentally down-regulated 4-like, E3 ubiquitin protein ligase [Source:HGNC Symbol;Acc:HGNC:7728]	protein_coding	-0.0592534	0.819217	0.999905
	ENSG00000235169	SMIM1	small integral membrane protein 1 (Vel blood group) [Source:HGNC Symbol;Acc:HGNC:44204]	protein_coding	0.0896218	0.819263	0.999905
	ENSG00000197969	VPS13A	vacuolar protein sorting 13 homolog A [Source:HGNC Symbol;Acc:HGNC:1908]	protein_coding	-0.0451969	0.819293	0.999905
	ENSG00000253549	CA3-AS1	CA3 antisense RNA 1 [Source:HGNC Symbol;Acc:HGNC:51657]	antisense	0.0947323	0.819338	0.999905
	ENSG00000256712	AC134349.1	novel transcript	sense_intronic	-0.550622	0.819351	1
	ENSG00000269009	SLC6A21P	solute carrier family 6 member 21, pseudogene [Source:HGNC Symbol;Acc:HGNC:31400]	processed_pseudogene	-0.417772	0.819391	1
	ENSG00000236701	AL512594.1	pseudogene similar to part of a GTPase-activating protein	processed_pseudogene	-0.417772	0.819391	1
	ENSG00000251441	RTEL1P1	regulator of telomere elongation helicase 1 pseudogene 1 [Source:HGNC Symbol;Acc:HGNC:44213]	processed_pseudogene	-0.594286	0.819404	1
	ENSG00000143321	HDGF	heparin binding growth factor [Source:HGNC Symbol;Acc:HGNC:4856]	protein_coding	-0.0383222	0.819405	0.999905
	ENSG00000165304	MELK	maternal embryonic leucine zipper kinase [Source:HGNC Symbol;Acc:HGNC:16870]	protein_coding	0.0627168	0.819427	0.999905
	ENSG00000227214	HCG15	HLA complex group 15 [Source:HGNC Symbol;Acc:HGNC:18361]	antisense	-0.172187	0.819429	0.999905
	ENSG00000188375	H3F3C	H3 histone family member 3C [Source:HGNC Symbol;Acc:HGNC:33164]	protein_coding	-0.293128	0.819481	1
	ENSG00000235537	AC009411.2	novel transcript	lincRNA	-0.491774	0.819534	1
	ENSG00000166946	CCNDBP1	cyclin D1 binding protein 1 [Source:HGNC Symbol;Acc:HGNC:1587]	protein_coding	0.0368494	0.819562	0.999905
	ENSG00000233912	AC026202.2	novel transcript, antisense to ARL8B	antisense	0.333823	0.819578	1
	ENSG00000179029	TMEM107	transmembrane protein 107 [Source:HGNC Symbol;Acc:HGNC:28128]	protein_coding	0.0498501	0.819579	0.999905
	ENSG00000227799	AC012358.2	pseudogene similar to RIKEN cDNA 2210021J22	processed_pseudogene	0.0808261	0.819608	0.999905
	ENSG00000077232	DNAJC10	DnaJ heat shock protein family (Hsp40) member C10 [Source:HGNC Symbol;Acc:HGNC:24637]	protein_coding	-0.0380916	0.819621	0.999905
	ENSG00000174547	MRPL11	mitochondrial ribosomal protein L11 [Source:HGNC Symbol;Acc:HGNC:14042]	protein_coding	0.0549309	0.819654	0.999905
	ENSG00000181773	GPR3	G protein-coupled receptor 3 [Source:HGNC Symbol;Acc:HGNC:4484]	protein_coding	0.0645745	0.819655	0.999905
	ENSG00000173406	DAB1	DAB1, reelin adaptor protein [Source:HGNC Symbol;Acc:HGNC:2661]	protein_coding	0.0482825	0.819683	0.999905
	ENSG00000182154	MRPL41	mitochondrial ribosomal protein L41 [Source:HGNC Symbol;Acc:HGNC:14492]	protein_coding	0.0713939	0.819685	0.999905
	ENSG00000272343	AC107952.2	novel transcript	lincRNA	0.100257	0.819735	0.999905
	ENSG00000196460	RFX8	RFX family member 8, lacking RFX DNA binding domain [Source:HGNC Symbol;Acc:HGNC:37253]	protein_coding	-0.194403	0.819778	0.999905
	ENSG00000130787	HIP1R	huntingtin interacting protein 1 related [Source:HGNC Symbol;Acc:HGNC:18415]	protein_coding	0.0461309	0.819781	0.999905
	ENSG00000232871	SEC1P	secretory blood group 1, pseudogene [Source:HGNC Symbol;Acc:HGNC:44149]	transcribed_unitary_pseudogene	0.083988	0.819784	0.999905
	ENSG00000262492	AC104581.1	ribosomal protein L21 (RPL21) pseudogene	processed_pseudogene	-0.292741	0.819832	1
	ENSG00000233680	HNRNPA1P27	heterogeneous nuclear ribonucleoprotein A1 pseudogene 27 [Source:HGNC Symbol;Acc:HGNC:39545]	processed_pseudogene	0.297885	0.819853	1
	ENSG00000272202	AC097358.2	novel transcript, antisense to ARHGEF3	antisense	0.318388	0.81986	1
	ENSG00000167483	FAM129C	family with sequence similarity 129 member C [Source:HGNC Symbol;Acc:HGNC:24130]	protein_coding	-0.0564321	0.819864	0.999905
	ENSG00000215452	ZNF663P	zinc finger protein 663, pseudogene [Source:HGNC Symbol;Acc:HGNC:25342]	transcribed_unitary_pseudogene	-0.172382	0.819874	0.999905
	ENSG00000100246	DNAL4	dynein axonemal light chain 4 [Source:HGNC Symbol;Acc:HGNC:2955]	protein_coding	0.0398471	0.819906	0.999905
	ENSG00000232931	LINC00342	long intergenic non-protein coding RNA 342 [Source:HGNC Symbol;Acc:HGNC:42470]	lincRNA	-0.0573881	0.820044	0.999905
	ENSG00000143862	ARL8A	ADP ribosylation factor like GTPase 8A [Source:HGNC Symbol;Acc:HGNC:25192]	protein_coding	-0.0500672	0.820075	0.999905
	ENSG00000077984	CST7	cystatin F [Source:HGNC Symbol;Acc:HGNC:2479]	protein_coding	-0.324041	0.820108	1
	ENSG00000248610	HSPA8P4	heat shock protein family A (Hsp70) member 8 pseudogene 4 [Source:HGNC Symbol;Acc:HGNC:44919]	processed_pseudogene	0.428206	0.820124	1
	ENSG00000234832	AL096677.1	novel transcript	antisense	-0.206339	0.820223	0.999905
	ENSG00000260802	SERTM2	serine rich and transmembrane domain containing 2 [Source:HGNC Symbol;Acc:HGNC:48576]	protein_coding	-0.160434	0.820279	0.999905
	ENSG00000267404	AC023043.2	WD repeat domain phosphoinositide-interacting protein 3, pseudogene	processed_pseudogene	0.351835	0.820282	1
	ENSG00000274569	AC024884.1	apolipoprotein F (APOF) pseudogene	processed_pseudogene	0.356722	0.820312	1
	ENSG00000158553	POM121L2	POM121 transmembrane nucleoporin like 2 [Source:HGNC Symbol;Acc:HGNC:13973]	protein_coding	0.396941	0.820344	1
	ENSG00000013523	ANGEL1	angel homolog 1 [Source:HGNC Symbol;Acc:HGNC:19961]	protein_coding	0.0606196	0.820363	0.999905
	ENSG00000277245	AC084782.3	novel transcript, antisense to MNS1	antisense	0.139325	0.820387	0.999905
	ENSG00000119335	SET	SET nuclear proto-oncogene [Source:HGNC Symbol;Acc:HGNC:10760]	protein_coding	-0.041611	0.820417	0.999905
	ENSG00000254681	PKD1P5	polycystin 1, transient receptor potential channel interacting pseudogene 5 [Source:HGNC Symbol;Acc:HGNC:30069]	transcribed_unprocessed_pseudogene	-0.0589941	0.820426	0.999905
	ENSG00000075856	SART3	squamous cell carcinoma antigen recognized by T cells 3 [Source:HGNC Symbol;Acc:HGNC:16860]	protein_coding	-0.0350982	0.820429	0.999905
	ENSG00000188501	LCTL	lactase like [Source:HGNC Symbol;Acc:HGNC:15583]	protein_coding	0.104942	0.82043	0.999905
	ENSG00000108262	GIT1	GIT ArfGAP 1 [Source:HGNC Symbol;Acc:HGNC:4272]	protein_coding	-0.0318402	0.82047	0.999905
	ENSG00000180712	LINC02363	long intergenic non-protein coding RNA 2363 [Source:HGNC Symbol;Acc:HGNC:53286]	lincRNA	0.175454	0.820499	0.999905
	ENSG00000261241	LINC02128	long intergenic non-protein coding RNA 2128 [Source:HGNC Symbol;Acc:HGNC:52986]	lincRNA	-0.362921	0.82051	1
	ENSG00000274066	MIR6514	microRNA 6514 [Source:HGNC Symbol;Acc:HGNC:50147]	miRNA	0.247728	0.820533	1
	ENSG00000233609	RPL10P19	ribosomal protein L10 pseudogene 19 [Source:HGNC Symbol;Acc:HGNC:52350]	transcribed_processed_pseudogene	-0.122432	0.820559	0.999905
	ENSG00000270276	HIST2H4B	histone cluster 2 H4 family member b [Source:HGNC Symbol;Acc:HGNC:29607]	protein_coding	0.176919	0.82056	0.999905
	ENSG00000196976	LAGE3	L antigen family member 3 [Source:HGNC Symbol;Acc:HGNC:26058]	protein_coding	-0.0628235	0.820566	0.999905
	ENSG00000241057	AC004951.3	RAS p21 protein activator 4 (RASA4) pseudogene	transcribed_unprocessed_pseudogene	0.124948	0.820569	0.999905
	ENSG00000135503	ACVR1B	activin A receptor type 1B [Source:HGNC Symbol;Acc:HGNC:172]	protein_coding	0.0355177	0.820592	0.999905
	ENSG00000006625	GGCT	gamma-glutamylcyclotransferase [Source:HGNC Symbol;Acc:HGNC:21705]	protein_coding	-0.0504824	0.820627	0.999905
	ENSG00000010438	PRSS3	serine protease 3 [Source:HGNC Symbol;Acc:HGNC:9486]	protein_coding	0.152644	0.820666	0.999905
	ENSG00000211584	SLC48A1	solute carrier family 48 member 1 [Source:HGNC Symbol;Acc:HGNC:26035]	protein_coding	-0.0445455	0.820703	0.999905
	ENSG00000155850	SLC26A2	solute carrier family 26 member 2 [Source:HGNC Symbol;Acc:HGNC:10994]	protein_coding	0.0587335	0.820713	0.999905
	ENSG00000026652	AGPAT4	1-acylglycerol-3-phosphate O-acyltransferase 4 [Source:HGNC Symbol;Acc:HGNC:20885]	protein_coding	-0.0351989	0.820717	0.999905
	ENSG00000115091	ACTR3	ARP3 actin related protein 3 homolog [Source:HGNC Symbol;Acc:HGNC:170]	protein_coding	-0.0479736	0.820739	0.999905
	ENSG00000220472	AL139095.2	ribosomal protein S3 (RPS3) pseudogene	processed_pseudogene	-0.110915	0.820745	0.999905
	ENSG00000135070	ISCA1	iron-sulfur cluster assembly 1 [Source:HGNC Symbol;Acc:HGNC:28660]	protein_coding	0.0390942	0.820822	0.999905
	ENSG00000100867	DHRS2	dehydrogenase/reductase 2 [Source:HGNC Symbol;Acc:HGNC:18349]	protein_coding	-0.0735724	0.820836	0.999905
	ENSG00000261868	MFSD1P1	major facilitator superfamily domain containing 1 pseudogene 1 [Source:HGNC Symbol;Acc:HGNC:50625]	processed_pseudogene	0.317275	0.820846	1
	ENSG00000135686	KLHL36	kelch like family member 36 [Source:HGNC Symbol;Acc:HGNC:17844]	protein_coding	-0.0378328	0.820858	0.999905
	ENSG00000127540	UQCR11	ubiquinol-cytochrome c reductase, complex III subunit XI [Source:HGNC Symbol;Acc:HGNC:30862]	protein_coding	0.0527997	0.820896	0.999905
	ENSG00000258727	AL135999.1	uncharacterized LOC102724814 [Source:NCBI gene;Acc:102724814]	antisense	0.143974	0.820906	0.999905
	ENSG00000227124	ZNF717	zinc finger protein 717 [Source:HGNC Symbol;Acc:HGNC:29448]	protein_coding	-0.291221	0.82092	1
	ENSG00000228123	AL162726.2	novel pseudogene	processed_pseudogene	-0.291221	0.82092	1
	ENSG00000255314	AC024475.4	uncharacterized LOC101928894 [Source:NCBI gene;Acc:101928894]	lincRNA	-0.394336	0.820929	1
	ENSG00000185798	WDR53	WD repeat domain 53 [Source:HGNC Symbol;Acc:HGNC:28786]	protein_coding	-0.0571801	0.820946	0.999905
	ENSG00000234722	LINC01287	long intergenic non-protein coding RNA 1287 [Source:HGNC Symbol;Acc:HGNC:50351]	lincRNA	-0.436666	0.820962	1
	ENSG00000100934	SEC23A	Sec23 homolog A, coat complex II component [Source:HGNC Symbol;Acc:HGNC:10701]	protein_coding	-0.0465475	0.820979	0.999905
	ENSG00000117318	ID3	inhibitor of DNA binding 3, HLH protein [Source:HGNC Symbol;Acc:HGNC:5362]	protein_coding	0.0808334	0.821073	0.999905
	ENSG00000142396	ERVK3-1	endogenous retrovirus group K3 member 1 [Source:HGNC Symbol;Acc:HGNC:30466]	protein_coding	-0.0577792	0.821119	0.999905
	ENSG00000070501	POLB	DNA polymerase beta [Source:HGNC Symbol;Acc:HGNC:9174]	protein_coding	0.0571927	0.821151	0.999905
	ENSG00000185787	MORF4L1	mortality factor 4 like 1 [Source:HGNC Symbol;Acc:HGNC:16989]	protein_coding	-0.0391094	0.821198	0.999905
	ENSG00000153820	SPHKAP	SPHK1 interactor, AKAP domain containing [Source:HGNC Symbol;Acc:HGNC:30619]	protein_coding	0.0901571	0.821239	0.999905
	ENSG00000159224	GIP	gastric inhibitory polypeptide [Source:HGNC Symbol;Acc:HGNC:4270]	protein_coding	-0.455972	0.821252	1
	ENSG00000277039	RF00017		misc_RNA	-0.455972	0.821252	1
	ENSG00000271761	AL021368.1	novel transcript	lincRNA	0.233875	0.821278	1
	ENSG00000223821	AL603910.1	novel transcript	antisense	0.304061	0.821324	1
	ENSG00000180834	MAP6D1	MAP6 domain containing 1 [Source:HGNC Symbol;Acc:HGNC:25753]	protein_coding	0.0795765	0.821338	0.999905
	ENSG00000008018	PSMB1	proteasome subunit beta 1 [Source:HGNC Symbol;Acc:HGNC:9537]	protein_coding	0.0525957	0.821361	0.999905
	ENSG00000196408	NOXO1	NADPH oxidase organizer 1 [Source:HGNC Symbol;Acc:HGNC:19404]	protein_coding	-0.26867	0.821382	1
	ENSG00000115966	ATF2	activating transcription factor 2 [Source:HGNC Symbol;Acc:HGNC:784]	protein_coding	0.030837	0.821383	0.999905
	ENSG00000161381	PLXDC1	plexin domain containing 1 [Source:HGNC Symbol;Acc:HGNC:20945]	protein_coding	0.154656	0.821403	0.999905
	ENSG00000264099	MIR4803	microRNA 4803 [Source:HGNC Symbol;Acc:HGNC:41568]	miRNA	-0.520395	0.821425	1
	ENSG00000244399	RN7SL251P	RNA, 7SL, cytoplasmic 251, pseudogene [Source:HGNC Symbol;Acc:HGNC:46267]	misc_RNA	-0.520395	0.821425	1
	ENSG00000221838	AP4M1	adaptor related protein complex 4 subunit mu 1 [Source:HGNC Symbol;Acc:HGNC:574]	protein_coding	-0.04439	0.821448	0.999905
	ENSG00000123066	MED13L	mediator complex subunit 13 like [Source:HGNC Symbol;Acc:HGNC:22962]	protein_coding	0.0585104	0.821464	0.999905
	ENSG00000254966	AC103974.1	novel transcript	antisense	0.0934426	0.821469	0.999905
	ENSG00000259414	AC242376.1	hect domain and RLD 2 pseudogene 7	unprocessed_pseudogene	-0.180586	0.82154	0.999905
	ENSG00000239830	RPS4XP22	ribosomal protein S4X pseudogene 22 [Source:HGNC Symbol;Acc:HGNC:36125]	processed_pseudogene	0.1259	0.821554	0.999905
	ENSG00000136810	TXN	thioredoxin [Source:HGNC Symbol;Acc:HGNC:12435]	protein_coding	-0.0711644	0.821581	0.999905
	ENSG00000285661	AC127520.1	novel transcript	lincRNA	-0.174565	0.821604	0.999905
	ENSG00000252950	RNA5SP490	RNA, 5S ribosomal pseudogene 490 [Source:HGNC Symbol;Acc:HGNC:43390]	rRNA_pseudogene	0.175146	0.821657	0.999905
	ENSG00000147488	ST18	ST18, C2H2C-type zinc finger [Source:HGNC Symbol;Acc:HGNC:18695]	protein_coding	0.0748286	0.821717	0.999905
	ENSG00000135476	ESPL1	extra spindle pole bodies like 1, separase [Source:HGNC Symbol;Acc:HGNC:16856]	protein_coding	-0.0659706	0.821717	0.999905
	ENSG00000240053	LY6G5B	lymphocyte antigen 6 family member G5B [Source:HGNC Symbol;Acc:HGNC:13931]	protein_coding	-0.0740178	0.821722	0.999905
	ENSG00000004142	POLDIP2	DNA polymerase delta interacting protein 2 [Source:HGNC Symbol;Acc:HGNC:23781]	protein_coding	-0.0382464	0.821758	0.999905
	ENSG00000137098	SPAG8	sperm associated antigen 8 [Source:HGNC Symbol;Acc:HGNC:14105]	protein_coding	-0.0744188	0.821835	0.999905
	ENSG00000205018	AC092384.1	uncharacterized LOC100129697 [Source:NCBI gene;Acc:100129697]	antisense	0.0627565	0.821891	0.999905
	ENSG00000168267	PTF1A	pancreas associated transcription factor 1a [Source:HGNC Symbol;Acc:HGNC:23734]	protein_coding	0.316462	0.821894	1
	ENSG00000268938	AC005387.1	novel transcript, antisense to FKBP8	antisense	0.140842	0.821982	0.999905
	ENSG00000140479	PCSK6	proprotein convertase subtilisin/kexin type 6 [Source:HGNC Symbol;Acc:HGNC:8569]	protein_coding	0.0707386	0.82201	0.999905
	ENSG00000125967	NECAB3	N-terminal EF-hand calcium binding protein 3 [Source:HGNC Symbol;Acc:HGNC:15851]	protein_coding	-0.0452358	0.82201	0.999905
	ENSG00000181577	C6orf223	chromosome 6 open reading frame 223 [Source:HGNC Symbol;Acc:HGNC:28692]	protein_coding	-0.150186	0.822024	0.999905
	ENSG00000204577	LILRB3	leukocyte immunoglobulin like receptor B3 [Source:HGNC Symbol;Acc:HGNC:6607]	protein_coding	-0.151047	0.822034	0.999905
	ENSG00000266507	MIR4479	microRNA 4479 [Source:HGNC Symbol;Acc:HGNC:41767]	miRNA	0.210672	0.822064	0.999905
	ENSG00000134590	RTL8C	retrotransposon Gag like 8C [Source:HGNC Symbol;Acc:HGNC:2569]	protein_coding	-0.0530909	0.822116	0.999905
	ENSG00000271911	AL357054.3	novel transcript	lincRNA	0.311451	0.82214	1
	ENSG00000173114	LRRN3	leucine rich repeat neuronal 3 [Source:HGNC Symbol;Acc:HGNC:17200]	protein_coding	-0.0523845	0.822142	0.999905
	ENSG00000144218	AFF3	AF4/FMR2 family member 3 [Source:HGNC Symbol;Acc:HGNC:6473]	protein_coding	0.061137	0.822143	0.999905
	ENSG00000213585	VDAC1	voltage dependent anion channel 1 [Source:HGNC Symbol;Acc:HGNC:12669]	protein_coding	-0.052413	0.822147	0.999905
	ENSG00000112339	HBS1L	HBS1 like translational GTPase [Source:HGNC Symbol;Acc:HGNC:4834]	protein_coding	-0.0349847	0.822168	0.999905
	ENSG00000272817	AL359198.1	novel transcript, antisense to FGFBP3	antisense	-0.240155	0.822194	1
	ENSG00000175265	GOLGA8A	golgin A8 family member A [Source:HGNC Symbol;Acc:HGNC:31972]	protein_coding	0.0406399	0.822201	0.999905
	ENSG00000179085	DPM3	dolichyl-phosphate mannosyltransferase subunit 3 [Source:HGNC Symbol;Acc:HGNC:3007]	protein_coding	0.0794881	0.822204	0.999905
	ENSG00000066926	FECH	ferrochelatase [Source:HGNC Symbol;Acc:HGNC:3647]	protein_coding	0.0412946	0.82221	0.999905
	ENSG00000253362	AC012400.1	tropomyosin 3 (TPM3) pseudogene	unprocessed_pseudogene	0.208775	0.822238	1
	ENSG00000253633	AP002852.1	uncharacterized LOC107986898 [Source:NCBI gene;Acc:107986898]	lincRNA	0.308871	0.822252	1
	ENSG00000140374	ETFA	electron transfer flavoprotein subunit alpha [Source:HGNC Symbol;Acc:HGNC:3481]	protein_coding	0.0468238	0.822257	0.999905
	ENSG00000270409	AC090950.1	chromosome 9 open reading frame 64 (C9orf64) pseudogene	transcribed_unprocessed_pseudogene	0.421254	0.822261	1
	ENSG00000230590	FTX	FTX transcript, XIST regulator [Source:HGNC Symbol;Acc:HGNC:37190]	lincRNA	-0.0496141	0.82228	0.999905
	ENSG00000171133	OR2K2	olfactory receptor family 2 subfamily K member 2 [Source:HGNC Symbol;Acc:HGNC:8264]	protein_coding	0.266965	0.822287	1
	ENSG00000171723	GPHN	gephyrin [Source:HGNC Symbol;Acc:HGNC:15465]	protein_coding	-0.0458116	0.822314	0.999905
	ENSG00000272849	AC084018.1	novel transcript	lincRNA	-0.0821833	0.822335	0.999905
	ENSG00000265844	AC100863.1	novel transcript	lincRNA	-0.628981	0.822349	1
	ENSG00000267363	AC092296.3	novel transcript	lincRNA	-0.628981	0.822349	1
	ENSG00000268472	AP002884.4	uncharacterized LOC100132686 [Source:NCBI gene;Acc:100132686]	antisense	-0.628981	0.822349	1
	ENSG00000170454	KRT75	keratin 75 [Source:HGNC Symbol;Acc:HGNC:24431]	protein_coding	-0.628981	0.822349	1
	ENSG00000243849	CFAP44-AS1	CFAP44 antisense RNA 1 [Source:HGNC Symbol;Acc:HGNC:41113]	antisense	-0.628981	0.822349	1
	ENSG00000213121	AL590867.1	novel transcript	lincRNA	-0.628981	0.822349	1
	ENSG00000258919	AL049836.1	novel transcript	lincRNA	-0.628981	0.822349	1
	ENSG00000253868	FER1L6-AS2	FER1L6 antisense RNA 2 [Source:HGNC Symbol;Acc:HGNC:26534]	antisense	-0.628981	0.822349	1
	ENSG00000264801	ERVFRD-3	endogenous retrovirus group FRD member 3 [Source:HGNC Symbol;Acc:HGNC:49792]	transcribed_processed_pseudogene	-0.628981	0.822349	1
	ENSG00000207029	RNU6-43P	RNA, U6 small nuclear 43, pseudogene [Source:HGNC Symbol;Acc:HGNC:34287]	snRNA	-0.628981	0.822349	1
	ENSG00000231212	AL590399.3	novel transcript	lincRNA	-0.628981	0.822349	1
	ENSG00000165066	NKX6-3	NK6 homeobox 3 [Source:HGNC Symbol;Acc:HGNC:26328]	protein_coding	-0.24704	0.822351	1
	ENSG00000185130	HIST1H2BL	histone cluster 1 H2B family member l [Source:HGNC Symbol;Acc:HGNC:4748]	protein_coding	-0.367436	0.822351	1
	ENSG00000278969	AC026310.3	novel transcript	TEC	-0.173877	0.822354	0.999905
	ENSG00000243847	RN7SL610P	RNA, 7SL, cytoplasmic 610, pseudogene [Source:HGNC Symbol;Acc:HGNC:46626]	misc_RNA	-0.377498	0.822407	1
	ENSG00000271032	AC020907.4	novel transcript	antisense	-0.100652	0.822411	0.999905
	ENSG00000137936	BCAR3	BCAR3, NSP family adaptor protein [Source:HGNC Symbol;Acc:HGNC:973]	protein_coding	0.0528375	0.822434	0.999905
	ENSG00000268043	NBPF12	NBPF member 12 [Source:HGNC Symbol;Acc:HGNC:24297]	protein_coding	-0.0625409	0.822451	0.999905
	ENSG00000228459	LINC01546	long intergenic non-protein coding RNA 1546 [Source:HGNC Symbol;Acc:HGNC:27336]	lincRNA	0.0717367	0.82246	0.999905
	ENSG00000142494	SLC47A1	solute carrier family 47 member 1 [Source:HGNC Symbol;Acc:HGNC:25588]	protein_coding	-0.151067	0.822471	0.999905
	ENSG00000183850	ZNF730	zinc finger protein 730 [Source:HGNC Symbol;Acc:HGNC:32470]	protein_coding	0.0760638	0.822481	0.999905
	ENSG00000274996	AC006449.1	novel transcript, antisense to SRCIN1	antisense	0.38226	0.822492	1
	ENSG00000274105	AC084824.3	novel transcript, sense intronic to YARS2	sense_intronic	-0.130392	0.822552	0.999905
	ENSG00000133116	KL	klotho [Source:HGNC Symbol;Acc:HGNC:6344]	protein_coding	0.238866	0.822586	0.999905
	ENSG00000255364	SMILR	smooth muscle induced lncRNA, enhancer of proliferation [Source:HGNC Symbol;Acc:HGNC:51825]	lincRNA	0.265803	0.822586	1
	ENSG00000280186	AL359258.3	TEC	TEC	-0.175294	0.822646	0.999905
	ENSG00000166922	SCG5	secretogranin V [Source:HGNC Symbol;Acc:HGNC:10816]	protein_coding	0.0699574	0.822686	0.999905
	ENSG00000181444	ZNF467	zinc finger protein 467 [Source:HGNC Symbol;Acc:HGNC:23154]	protein_coding	0.0603392	0.822689	0.999905
	ENSG00000271040	AL390955.2	novel transcript	lincRNA	0.124241	0.822735	0.999905
	ENSG00000106803	SEC61B	Sec61 translocon beta subunit [Source:HGNC Symbol;Acc:HGNC:16993]	protein_coding	0.0603988	0.822738	0.999905
	ENSG00000283093	CENPVL2	centromere protein V like 2 [Source:HGNC Symbol;Acc:HGNC:43879]	protein_coding	0.332471	0.822773	1
	ENSG00000134443	GRP	gastrin releasing peptide [Source:HGNC Symbol;Acc:HGNC:4605]	protein_coding	0.209104	0.822805	0.999905
	ENSG00000144045	DQX1	DEAQ-box RNA dependent ATPase 1 [Source:HGNC Symbol;Acc:HGNC:20410]	protein_coding	0.0672771	0.822811	0.999905
	ENSG00000119979	FAM45A	family with sequence similarity 45 member A [Source:HGNC Symbol;Acc:HGNC:31793]	protein_coding	-0.0419135	0.82284	0.999905
	ENSG00000142188	TMEM50B	transmembrane protein 50B [Source:HGNC Symbol;Acc:HGNC:1280]	protein_coding	-0.060601	0.822856	0.999905
	ENSG00000229021	AL450992.1	novel transcript	antisense	-0.457149	0.822871	1
	ENSG00000160271	RALGDS	ral guanine nucleotide dissociation stimulator [Source:HGNC Symbol;Acc:HGNC:9842]	protein_coding	-0.0499804	0.822955	0.999905
	ENSG00000237748	UQCRBP1	ubiquinol-cytochrome c reductase binding protein pseudogene 1 [Source:HGNC Symbol;Acc:HGNC:12583]	processed_pseudogene	0.357171	0.822996	1
	ENSG00000243302	AC018638.4	novel pseudogene	processed_pseudogene	0.0959788	0.823052	0.999905
	ENSG00000066827	ZFAT	zinc finger and AT-hook domain containing [Source:HGNC Symbol;Acc:HGNC:19899]	protein_coding	-0.0448166	0.823069	0.999905
	ENSG00000213920	MDP1	magnesium dependent phosphatase 1 [Source:HGNC Symbol;Acc:HGNC:28781]	protein_coding	0.552669	0.823087	1
	ENSG00000266155	AC103810.4	pleckstrin homology domain containing, family M (with RUN domain) member 1 pseudogene	unprocessed_pseudogene	0.552669	0.823087	1
	ENSG00000259369	AC009997.1	ribosomal protein L19 (RPL19) pseudogene	processed_pseudogene	0.552669	0.823087	1
	ENSG00000229989	MIR181A1HG	MIR181A1 host gene [Source:HGNC Symbol;Acc:HGNC:48659]	lincRNA	-0.242482	0.823099	1
	ENSG00000205922	ONECUT3	one cut homeobox 3 [Source:HGNC Symbol;Acc:HGNC:13399]	protein_coding	0.072881	0.823144	0.999905
	ENSG00000178449	COX14	cytochrome c oxidase assembly factor COX14 [Source:HGNC Symbol;Acc:HGNC:28216]	protein_coding	-0.0518554	0.823224	0.999905
	ENSG00000131018	SYNE1	spectrin repeat containing nuclear envelope protein 1 [Source:HGNC Symbol;Acc:HGNC:17089]	protein_coding	-0.0537617	0.82324	0.999905
	ENSG00000173486	FKBP2	FK506 binding protein 2 [Source:HGNC Symbol;Acc:HGNC:3718]	protein_coding	0.0666157	0.823246	0.999905
	ENSG00000092931	MFSD11	major facilitator superfamily domain containing 11 [Source:HGNC Symbol;Acc:HGNC:25458]	protein_coding	0.0366245	0.823282	0.999905
	ENSG00000261158	AC109597.2	novel transcript, antisense to CPPED1	antisense	0.211765	0.823314	1
	ENSG00000109255	NMU	neuromedin U [Source:HGNC Symbol;Acc:HGNC:7859]	protein_coding	-0.0959403	0.823332	0.999905
	ENSG00000253390	AC104561.1	novel transcript	lincRNA	-0.280299	0.823359	1
	ENSG00000267642	AC091198.1	novel transcript	lincRNA	-0.52317	0.823369	1
	ENSG00000251689	AC079140.5	novel zinc finger protein pseudogene	processed_pseudogene	-0.52317	0.823369	1
	ENSG00000224751	SHMT1P1	serine hydroxymethyltransferase 1 (soluble) pseudogene 1 [Source:HGNC Symbol;Acc:HGNC:10851]	processed_pseudogene	-0.459468	0.82337	1
	ENSG00000280011	AL031595.2	novel transcript, antisense to PARVG	antisense	0.175855	0.823372	0.999905
	ENSG00000153707	PTPRD	protein tyrosine phosphatase, receptor type D [Source:HGNC Symbol;Acc:HGNC:9668]	protein_coding	0.0517343	0.823379	0.999905
	ENSG00000218052	ADAMTS7P4	ADAMTS7 pseudogene 4 [Source:HGNC Symbol;Acc:HGNC:49410]	transcribed_unprocessed_pseudogene	0.0911618	0.823404	0.999905
	ENSG00000249087	ZNF436-AS1	ZNF436 antisense RNA 1 [Source:HGNC Symbol;Acc:HGNC:25122]	antisense	0.0584046	0.823456	0.999905
	ENSG00000068137	PLEKHH3	pleckstrin homology, MyTH4 and FERM domain containing H3 [Source:HGNC Symbol;Acc:HGNC:26105]	protein_coding	-0.0365677	0.823465	0.999905
	ENSG00000107242	PIP5K1B	phosphatidylinositol-4-phosphate 5-kinase type 1 beta [Source:HGNC Symbol;Acc:HGNC:8995]	protein_coding	0.091692	0.823481	0.999905
	ENSG00000170091	NSG2	neuronal vesicle trafficking associated 2 [Source:HGNC Symbol;Acc:HGNC:24955]	protein_coding	-0.0576855	0.823486	0.999905
	ENSG00000235893	BX284632.1	novel pseudogene	processed_pseudogene	0.270958	0.82349	1
	ENSG00000137497	NUMA1	nuclear mitotic apparatus protein 1 [Source:HGNC Symbol;Acc:HGNC:8059]	protein_coding	0.0378979	0.823496	0.999905
	ENSG00000155906	RMND1	required for meiotic nuclear division 1 homolog [Source:HGNC Symbol;Acc:HGNC:21176]	protein_coding	0.0394798	0.823499	0.999905
	ENSG00000116285	ERRFI1	ERBB receptor feedback inhibitor 1 [Source:HGNC Symbol;Acc:HGNC:18185]	protein_coding	-0.0334736	0.823516	0.999905
	ENSG00000206527	HACD2	3-hydroxyacyl-CoA dehydratase 2 [Source:HGNC Symbol;Acc:HGNC:9640]	protein_coding	-0.0405588	0.823541	0.999905
	ENSG00000141750	STAC2	SH3 and cysteine rich domain 2 [Source:HGNC Symbol;Acc:HGNC:23990]	protein_coding	0.101248	0.823547	0.999905
	ENSG00000279197	AC010608.2	TEC	TEC	0.24166	0.823557	1
	ENSG00000101337	TM9SF4	transmembrane 9 superfamily member 4 [Source:HGNC Symbol;Acc:HGNC:30797]	protein_coding	0.0362017	0.823622	0.999905
	ENSG00000100605	ITPK1	inositol-tetrakisphosphate 1-kinase [Source:HGNC Symbol;Acc:HGNC:6177]	protein_coding	-0.0613148	0.823624	0.999905
	ENSG00000204913	LRRC3C	leucine rich repeat containing 3C [Source:HGNC Symbol;Acc:HGNC:40034]	protein_coding	0.291624	0.823627	1
	ENSG00000110887	DAO	D-amino acid oxidase [Source:HGNC Symbol;Acc:HGNC:2671]	protein_coding	0.160648	0.823627	0.999905
	ENSG00000091947	TMEM101	transmembrane protein 101 [Source:HGNC Symbol;Acc:HGNC:28653]	protein_coding	0.0548478	0.823681	0.999905
	ENSG00000249451	AC021491.1	novel transcript	lincRNA	-0.443499	0.823681	1
	ENSG00000263603	AC127024.2	novel transcript	lincRNA	-0.160306	0.823721	0.999905
	ENSG00000152583	SPARCL1	SPARC like 1 [Source:HGNC Symbol;Acc:HGNC:11220]	protein_coding	0.0632824	0.823734	0.999905
	ENSG00000111786	SRSF9	serine and arginine rich splicing factor 9 [Source:HGNC Symbol;Acc:HGNC:10791]	protein_coding	-0.0335222	0.823746	0.999905
	ENSG00000175581	MRPL48	mitochondrial ribosomal protein L48 [Source:HGNC Symbol;Acc:HGNC:16653]	protein_coding	-0.0549313	0.823763	0.999905
	ENSG00000101972	STAG2	stromal antigen 2 [Source:HGNC Symbol;Acc:HGNC:11355]	protein_coding	0.0403976	0.82381	0.999905
	ENSG00000149257	SERPINH1	serpin family H member 1 [Source:HGNC Symbol;Acc:HGNC:1546]	protein_coding	-0.0667489	0.823816	0.999905
	ENSG00000155755	TMEM237	transmembrane protein 237 [Source:HGNC Symbol;Acc:HGNC:14432]	protein_coding	-0.0453083	0.823857	0.999905
	ENSG00000178764	ZHX2	zinc fingers and homeoboxes 2 [Source:HGNC Symbol;Acc:HGNC:18513]	protein_coding	0.0487666	0.823857	0.999905
	ENSG00000143337	TOR1AIP1	torsin 1A interacting protein 1 [Source:HGNC Symbol;Acc:HGNC:29456]	protein_coding	0.0482368	0.823882	0.999905
	ENSG00000011590	ZBTB32	zinc finger and BTB domain containing 32 [Source:HGNC Symbol;Acc:HGNC:16763]	protein_coding	0.107561	0.823887	0.999905
	ENSG00000186364	NUDT17	nudix hydrolase 17 [Source:HGNC Symbol;Acc:HGNC:26618]	protein_coding	0.0473652	0.823928	0.999905
	ENSG00000258539	AC068896.1	novel transcript (METTL10-FAM53B readthrough)	protein_coding	-0.151799	0.823956	0.999905
	ENSG00000255568	BRWD1-AS2	BRWD1 antisense RNA 2 [Source:HGNC Symbol;Acc:HGNC:16423]	antisense	-0.102646	0.823966	0.999905
	ENSG00000154305	MIA3	MIA SH3 domain ER export factor 3 [Source:HGNC Symbol;Acc:HGNC:24008]	protein_coding	-0.0365784	0.824017	0.999905
	ENSG00000234459	AC002064.2	novel transcript	antisense	0.194186	0.824053	0.999905
	ENSG00000263126	AC040162.3	novel transcript	lincRNA	-0.0995465	0.824067	0.999905
	ENSG00000125484	GTF3C4	general transcription factor IIIC subunit 4 [Source:HGNC Symbol;Acc:HGNC:4667]	protein_coding	-0.0472026	0.824084	0.999905
	ENSG00000183172	SMDT1	single-pass membrane protein with aspartate rich tail 1 [Source:HGNC Symbol;Acc:HGNC:25055]	protein_coding	0.0557315	0.824087	0.999905
	ENSG00000244617	ASPRV1	aspartic peptidase retroviral like 1 [Source:HGNC Symbol;Acc:HGNC:26321]	protein_coding	0.0599841	0.824106	0.999905
	ENSG00000164542	KIAA0895	KIAA0895 [Source:HGNC Symbol;Acc:HGNC:22206]	protein_coding	0.0378559	0.824125	0.999905
	ENSG00000164611	PTTG1	pituitary tumor-transforming 1 [Source:HGNC Symbol;Acc:HGNC:9690]	protein_coding	0.0570914	0.824136	0.999905
	ENSG00000237669	AL671277.2	HLA complex group 4 pseudogene 3	unprocessed_pseudogene	-0.16478	0.824145	0.999905
	ENSG00000233608	TWIST2	twist family bHLH transcription factor 2 [Source:HGNC Symbol;Acc:HGNC:20670]	protein_coding	0.0901737	0.824158	0.999905
	ENSG00000161057	PSMC2	proteasome 26S subunit, ATPase 2 [Source:HGNC Symbol;Acc:HGNC:9548]	protein_coding	-0.0441675	0.824162	0.999905
	ENSG00000243069	ARHGEF26-AS1	ARHGEF26 antisense RNA 1 [Source:HGNC Symbol;Acc:HGNC:41048]	processed_transcript	0.133612	0.824163	0.999905
	ENSG00000090316	MAEA	macrophage erythroblast attacher [Source:HGNC Symbol;Acc:HGNC:13731]	protein_coding	0.0307191	0.824165	0.999905
	ENSG00000228988	AL353771.1	novel transcript	antisense	0.652986	0.824209	1
	ENSG00000233217	MROH3P	maestro heat like repeat family member 3, pseudogene [Source:HGNC Symbol;Acc:HGNC:33122]	transcribed_unitary_pseudogene	0.652986	0.824209	1
	ENSG00000223807	BOLA3P4	bolA family member 3 pseudogene 4 [Source:HGNC Symbol;Acc:HGNC:51443]	processed_pseudogene	0.652986	0.824209	1
	ENSG00000233219	AC008080.3	novel transcript	lincRNA	0.652986	0.824209	1
	ENSG00000226247	SUPT4H1P1	SPT4 homolog, DSIF elongation factor subunit pseudogene [Source:HGNC Symbol;Acc:HGNC:33981]	processed_pseudogene	0.652986	0.824209	1
	ENSG00000201545	RNU4-85P	RNA, U4 small nuclear 85, pseudogene [Source:HGNC Symbol;Acc:HGNC:47021]	snRNA	0.652986	0.824209	1
	ENSG00000273736	AC244100.1	tetratricopeptide repeat, ankyrin repeat and coiled-coil containing 2 (TANC2) pseudogene	transcribed_unprocessed_pseudogene	0.652986	0.824209	1
	ENSG00000255093	AP002008.2	novel pseudogene	transcribed_unitary_pseudogene	0.652986	0.824209	1
	ENSG00000237949	LINC00844	long intergenic non-protein coding RNA 844 [Source:HGNC Symbol;Acc:HGNC:45031]	lincRNA	0.652986	0.824209	1
	ENSG00000218537	MIF-AS1	MIF antisense RNA 1 [Source:HGNC Symbol;Acc:HGNC:27669]	antisense	-0.122025	0.824222	0.999905
	ENSG00000173848	NET1	neuroepithelial cell transforming 1 [Source:HGNC Symbol;Acc:HGNC:14592]	protein_coding	0.0473556	0.824236	0.999905
	ENSG00000267346	EIF5AP3	eukaryotic translation initiation factor 5A pseudogene 3 [Source:HGNC Symbol;Acc:HGNC:3304]	processed_pseudogene	-0.341822	0.824239	1
	ENSG00000198246	SLC29A3	solute carrier family 29 member 3 [Source:HGNC Symbol;Acc:HGNC:23096]	protein_coding	-0.0760094	0.824241	0.999905
	ENSG00000163444	TMEM183A	transmembrane protein 183A [Source:HGNC Symbol;Acc:HGNC:20173]	protein_coding	-0.03121	0.824242	0.999905
	ENSG00000186973	FAM183A	family with sequence similarity 183 member A [Source:HGNC Symbol;Acc:HGNC:34347]	protein_coding	-0.102379	0.824327	0.999905
	ENSG00000010017	RANBP9	RAN binding protein 9 [Source:HGNC Symbol;Acc:HGNC:13727]	protein_coding	0.037122	0.824428	0.999905
	ENSG00000259993	AC135731.1	hyperpolarization activated cyclic nucleotide-gated potassium channel 2 (HCN2) pseudogene	processed_pseudogene	-0.27086	0.82444	1
	ENSG00000212440	RF00072		snoRNA	-0.338849	0.824484	1
	ENSG00000063587	ZNF275	zinc finger protein 275 [Source:HGNC Symbol;Acc:HGNC:13069]	protein_coding	-0.0522654	0.824497	0.999905
	ENSG00000279212	AL390961.3	TEC	TEC	-0.343952	0.824655	1
	ENSG00000225964	NRIR	negative regulator of interferon response [Source:HGNC Symbol;Acc:HGNC:51269]	antisense	0.15597	0.82466	0.999905
	ENSG00000163482	STK36	serine/threonine kinase 36 [Source:HGNC Symbol;Acc:HGNC:17209]	protein_coding	-0.059508	0.824661	0.999905
	ENSG00000226649	AC019118.1	novel transcript	lincRNA	0.352245	0.824706	1
	ENSG00000171889	MIR31HG	MIR31 host gene [Source:HGNC Symbol;Acc:HGNC:37187]	sense_overlapping	0.352245	0.824706	1
	ENSG00000281195	AC007878.1	novel transcript	lincRNA	0.168685	0.824722	0.999905
	ENSG00000218757	AL121952.1	60S ribosomal protein L17 (RPL17) pseudogene	processed_pseudogene	0.391464	0.824735	1
	ENSG00000109158	GABRA4	gamma-aminobutyric acid type A receptor alpha4 subunit [Source:HGNC Symbol;Acc:HGNC:4078]	protein_coding	-0.118285	0.824749	0.999905
	ENSG00000234851	RPL23AP42	ribosomal protein L23a pseudogene 42 [Source:HGNC Symbol;Acc:HGNC:35942]	processed_pseudogene	0.101489	0.824783	0.999905
	ENSG00000162852	CNST	consortin, connexin sorting protein [Source:HGNC Symbol;Acc:HGNC:26486]	protein_coding	-0.0422375	0.824798	0.999905
	ENSG00000156313	RPGR	retinitis pigmentosa GTPase regulator [Source:HGNC Symbol;Acc:HGNC:10295]	protein_coding	0.0494311	0.824832	0.999905
	ENSG00000232287	SLC6A1-AS1	SLC6A1 antisense RNA 1 [Source:HGNC Symbol;Acc:HGNC:40546]	antisense	0.190192	0.824833	1
	ENSG00000232692	AP001596.1	novel transcript	antisense	0.0988714	0.824844	0.999905
	ENSG00000266928	AC020905.1	novel transcript	lincRNA	-0.630212	0.824865	1
	ENSG00000270723	RPL23AP92	ribosomal protein L23a pseudogene 92 [Source:HGNC Symbol;Acc:HGNC:51627]	processed_pseudogene	-0.630212	0.824865	1
	ENSG00000228110	ST13P19	ST13, Hsp70 interacting protein pseudogene 19 [Source:HGNC Symbol;Acc:HGNC:38862]	processed_pseudogene	-0.630212	0.824865	1
	ENSG00000275256	MRPS31P1	mitochondrial ribosomal protein S31 pseudogene 1 [Source:HGNC Symbol;Acc:HGNC:29763]	processed_pseudogene	-0.630212	0.824865	1
	ENSG00000214132	AC094103.1	nucleoporin 50kDa (NUP50) pseudogene	processed_pseudogene	-0.630212	0.824865	1
	ENSG00000229108	LINC02587	long intergenic non-protein coding RNA 2587 [Source:HGNC Symbol;Acc:HGNC:50672]	lincRNA	-0.630212	0.824865	1
	ENSG00000255526	NEDD8-MDP1	NEDD8-MDP1 readthrough [Source:HGNC Symbol;Acc:HGNC:39551]	protein_coding	-0.630212	0.824865	1
	ENSG00000231697	NANOGP5	Nanog homeobox pseudogene 5 [Source:HGNC Symbol;Acc:HGNC:23103]	transcribed_processed_pseudogene	-0.630212	0.824865	1
	ENSG00000235812	ADAM21P1	ADAM metallopeptidase domain 21 pseudogene 1 [Source:HGNC Symbol;Acc:HGNC:19822]	transcribed_processed_pseudogene	-0.630212	0.824865	1
	ENSG00000243352	RN7SL8P	RNA, 7SL, cytoplasmic 8, pseudogene [Source:HGNC Symbol;Acc:HGNC:10043]	misc_RNA	-0.630212	0.824865	1
	ENSG00000236709	DAPK1-IT1	DAPK1 intronic transcript 1 [Source:HGNC Symbol;Acc:HGNC:43591]	sense_intronic	-0.630212	0.824865	1
	ENSG00000278529	MIR8070	microRNA 8070 [Source:HGNC Symbol;Acc:HGNC:50274]	miRNA	-0.630212	0.824865	1
	ENSG00000199755	RF00019		misc_RNA	-0.630212	0.824865	1
	ENSG00000233980	FDPSP2	farnesyl diphosphate synthase pseudogene 2 [Source:HGNC Symbol;Acc:HGNC:3633]	processed_pseudogene	-0.630212	0.824865	1
	ENSG00000257715	AC007298.1	novel transcript, antisense to LTA4H	antisense	-0.630212	0.824865	1
	ENSG00000105464	GRIN2D	glutamate ionotropic receptor NMDA type subunit 2D [Source:HGNC Symbol;Acc:HGNC:4588]	protein_coding	-0.0562247	0.824887	0.999905
	ENSG00000261067	AC109460.3	novel transcript	processed_transcript	-0.107764	0.824962	0.999905
	ENSG00000081692	JMJD4	jumonji domain containing 4 [Source:HGNC Symbol;Acc:HGNC:25724]	protein_coding	-0.0602426	0.824972	0.999905
	ENSG00000229582	AL358074.1	uncharacterized LOC51145 [Source:NCBI gene;Acc:51145]	processed_transcript	-0.261491	0.825024	1
	ENSG00000279794	AC024580.1	TEC	TEC	0.164764	0.825102	0.999905
	ENSG00000175600	SUGCT	succinyl-CoA:glutarate-CoA transferase [Source:HGNC Symbol;Acc:HGNC:16001]	protein_coding	-0.0969385	0.825106	0.999905
	ENSG00000256417	AC006206.2	novel transcript	lincRNA	-0.18745	0.825119	1
	ENSG00000206627	RNU6-969P	RNA, U6 small nuclear 969, pseudogene [Source:HGNC Symbol;Acc:HGNC:47932]	snRNA	-0.545428	0.825177	1
	ENSG00000271916	AC012467.1	novel transcript, antisense to CACNA1D	antisense	-0.545428	0.825177	1
	ENSG00000236888	RPS20P5	ribosomal protein S20 pseudogene 5 [Source:HGNC Symbol;Acc:HGNC:36367]	processed_pseudogene	-0.545428	0.825177	1
	ENSG00000166508	MCM7	minichromosome maintenance complex component 7 [Source:HGNC Symbol;Acc:HGNC:6950]	protein_coding	-0.0556213	0.825179	0.999905
	ENSG00000206715	RNU6-444P	RNA, U6 small nuclear 444, pseudogene [Source:HGNC Symbol;Acc:HGNC:47407]	snRNA	0.346752	0.825196	1
	ENSG00000265206	AC004687.1	novel transcript, MIR142 host	antisense	-0.269131	0.825226	1
	ENSG00000135638	EMX1	empty spiracles homeobox 1 [Source:HGNC Symbol;Acc:HGNC:3340]	protein_coding	0.147428	0.825226	0.999905
	ENSG00000172890	NADSYN1	NAD synthetase 1 [Source:HGNC Symbol;Acc:HGNC:29832]	protein_coding	-0.0418786	0.825271	0.999905
	ENSG00000135097	MSI1	musashi RNA binding protein 1 [Source:HGNC Symbol;Acc:HGNC:7330]	protein_coding	-0.0399351	0.825297	0.999905
	ENSG00000258859	LINC02296	long intergenic non-protein coding RNA 2296 [Source:HGNC Symbol;Acc:HGNC:53212]	lincRNA	0.195719	0.825298	0.999905
	ENSG00000226874	AC005154.1	pseudogene similar to part of transient receptor potential cation channel, subfamily C, member 6 TRPC6	processed_pseudogene	-0.329451	0.825313	1
	ENSG00000277621	AC005277.2	novel transcript, antisense to ARHGAP44	antisense	0.261426	0.82533	1
	ENSG00000088836	SLC4A11	solute carrier family 4 member 11 [Source:HGNC Symbol;Acc:HGNC:16438]	protein_coding	-0.0868016	0.825397	0.999905
	ENSG00000102901	CENPT	centromere protein T [Source:HGNC Symbol;Acc:HGNC:25787]	protein_coding	0.0418269	0.825397	0.999905
	ENSG00000137440	FGFBP1	fibroblast growth factor binding protein 1 [Source:HGNC Symbol;Acc:HGNC:19695]	protein_coding	0.284994	0.825422	1
	ENSG00000197483	ZNF628	zinc finger protein 628 [Source:HGNC Symbol;Acc:HGNC:28054]	protein_coding	-0.0403852	0.825541	0.999905
	ENSG00000130612	CYP2G1P	cytochrome P450 family 2 subfamily G member 1, pseudogene [Source:HGNC Symbol;Acc:HGNC:2633]	transcribed_unprocessed_pseudogene	0.363307	0.82555	1
	ENSG00000270112	AC090241.2	novel transcript, antisense to ST8SIA5	processed_transcript	-0.232026	0.825562	1
	ENSG00000112294	ALDH5A1	aldehyde dehydrogenase 5 family member A1 [Source:HGNC Symbol;Acc:HGNC:408]	protein_coding	-0.0399831	0.825566	0.999905
	ENSG00000279433	AC018529.3	TEC	TEC	0.393319	0.825573	1
	ENSG00000129810	SGO1	shugoshin 1 [Source:HGNC Symbol;Acc:HGNC:25088]	protein_coding	0.0791193	0.825575	0.999905
	ENSG00000092094	OSGEP	O-sialoglycoprotein endopeptidase [Source:HGNC Symbol;Acc:HGNC:18028]	protein_coding	-0.0441023	0.825604	0.999905
	ENSG00000273186	AL359091.5	novel transcript, sense intronic to CERCAM	sense_intronic	0.189493	0.825604	0.999905
	ENSG00000254610	AC004923.1	RNA binding protein, fox-1 homolog (C. elegans) 1 (RBFOX1) pseudogene	transcribed_unprocessed_pseudogene	-0.22375	0.825745	1
	ENSG00000111361	EIF2B1	eukaryotic translation initiation factor 2B subunit alpha [Source:HGNC Symbol;Acc:HGNC:3257]	protein_coding	-0.0373424	0.825777	0.999905
	ENSG00000101190	TCFL5	transcription factor like 5 [Source:HGNC Symbol;Acc:HGNC:11646]	protein_coding	-0.0389848	0.825797	0.999905
	ENSG00000253738	OTUD6B-AS1	OTUD6B antisense RNA 1 (head to head) [Source:HGNC Symbol;Acc:HGNC:50466]	antisense	-0.055685	0.825903	0.999905
	ENSG00000095066	HOOK2	hook microtubule tethering protein 2 [Source:HGNC Symbol;Acc:HGNC:19885]	protein_coding	-0.0509593	0.825916	0.999905
	ENSG00000230882	AC005077.4	hypothetical protein LOC285908 (LOC285908) pseudogene	processed_pseudogene	0.272475	0.825919	0.999905
	ENSG00000231125	AF129075.1	novel transcript, sense intronic to CCT8	sense_intronic	0.133211	0.825927	0.999905
	ENSG00000176597	B3GNT5	UDP-GlcNAc:betaGal beta-1,3-N-acetylglucosaminyltransferase 5 [Source:HGNC Symbol;Acc:HGNC:15684]	protein_coding	-0.0365273	0.825977	0.999905
	ENSG00000165644	COMTD1	catechol-O-methyltransferase domain containing 1 [Source:HGNC Symbol;Acc:HGNC:26309]	protein_coding	-0.0648746	0.825978	0.999905
	ENSG00000175283	DOLK	dolichol kinase [Source:HGNC Symbol;Acc:HGNC:23406]	protein_coding	-0.0468502	0.825982	0.999905
	ENSG00000136144	RCBTB1	RCC1 and BTB domain containing protein 1 [Source:HGNC Symbol;Acc:HGNC:18243]	protein_coding	0.0312884	0.826025	0.999905
	ENSG00000264279	MIR4786	microRNA 4786 [Source:HGNC Symbol;Acc:HGNC:41751]	miRNA	0.2792	0.826104	1
	ENSG00000285701	AL357140.5	novel transcript, antisense to CTNNBIP1	antisense	-0.318291	0.826139	1
	ENSG00000252211	RNA5SP473	RNA, 5S ribosomal pseudogene 473 [Source:HGNC Symbol;Acc:HGNC:43373]	rRNA_pseudogene	-0.29832	0.826141	1
	ENSG00000176165	FOXG1	forkhead box G1 [Source:HGNC Symbol;Acc:HGNC:3811]	protein_coding	-0.0979886	0.826183	0.999905
	ENSG00000017797	RALBP1	ralA binding protein 1 [Source:HGNC Symbol;Acc:HGNC:9841]	protein_coding	-0.0417132	0.826183	0.999905
	ENSG00000285804	AC093218.1	uncharacterized LOC105379028 [Source:NCBI gene;Acc:105379028]	antisense	0.0830382	0.826185	0.999905
	ENSG00000248275	TRIM52-AS1	TRIM52 antisense RNA 1 (head to head) [Source:HGNC Symbol;Acc:HGNC:49006]	processed_transcript	0.0508023	0.826197	0.999905
	ENSG00000285805	AC012378.2	novel transcript, antisense to PYGO1	antisense	-0.0992541	0.826198	0.999905
	ENSG00000148688	RPP30	ribonuclease P/MRP subunit p30 [Source:HGNC Symbol;Acc:HGNC:17688]	protein_coding	0.0433118	0.826253	0.999905
	ENSG00000196659	TTC30B	tetratricopeptide repeat domain 30B [Source:HGNC Symbol;Acc:HGNC:26425]	protein_coding	0.0486959	0.826291	0.999905
	ENSG00000275771	OR4G6P	olfactory receptor family 4 subfamily G member 6 pseudogene [Source:HGNC Symbol;Acc:HGNC:15039]	unprocessed_pseudogene	0.16867	0.826333	0.999905
	ENSG00000145113	MUC4	mucin 4, cell surface associated [Source:HGNC Symbol;Acc:HGNC:7514]	protein_coding	-0.0796844	0.826335	0.999905
	ENSG00000148488	ST8SIA6	ST8 alpha-N-acetyl-neuraminide alpha-2,8-sialyltransferase 6 [Source:HGNC Symbol;Acc:HGNC:23317]	protein_coding	-0.153014	0.826341	0.999905
	ENSG00000120253	NUP43	nucleoporin 43 [Source:HGNC Symbol;Acc:HGNC:21182]	protein_coding	-0.0398449	0.826431	0.999905
	ENSG00000197345	MRPL21	mitochondrial ribosomal protein L21 [Source:HGNC Symbol;Acc:HGNC:14479]	protein_coding	0.0649979	0.826465	0.999905
	ENSG00000218109	KIRREL3-AS3	KIRREL3 antisense RNA 3 [Source:HGNC Symbol;Acc:HGNC:26855]	antisense	-0.351798	0.826475	1
	ENSG00000189241	TSPYL1	TSPY like 1 [Source:HGNC Symbol;Acc:HGNC:12382]	protein_coding	0.032619	0.826477	0.999905
	ENSG00000215256	DHRS4-AS1	DHRS4 antisense RNA 1 [Source:HGNC Symbol;Acc:HGNC:23175]	antisense	-0.0461631	0.82649	0.999905
	ENSG00000169507	SLC38A11	solute carrier family 38 member 11 [Source:HGNC Symbol;Acc:HGNC:26836]	protein_coding	-0.181095	0.826587	0.999905
	ENSG00000103423	DNAJA3	DnaJ heat shock protein family (Hsp40) member A3 [Source:HGNC Symbol;Acc:HGNC:11808]	protein_coding	-0.0367265	0.826597	0.999905
	ENSG00000013561	RNF14	ring finger protein 14 [Source:HGNC Symbol;Acc:HGNC:10058]	protein_coding	-0.0370303	0.826615	0.999905
	ENSG00000228566	AC022387.1	novel transcript	lincRNA	0.200308	0.826616	1
	ENSG00000250746	AC105250.1	heat shock 70kDa protein 5 (glucose-regulated protein, 78kDa) (HSPA5) pseudogene	processed_pseudogene	-0.268783	0.826627	1
	ENSG00000011201	ANOS1	anosmin 1 [Source:HGNC Symbol;Acc:HGNC:6211]	protein_coding	-0.0417366	0.826708	0.999905
	ENSG00000166189	HPS6	HPS6, biogenesis of lysosomal organelles complex 2 subunit 3 [Source:HGNC Symbol;Acc:HGNC:18817]	protein_coding	-0.0421264	0.826732	0.999905
	ENSG00000182742	HOXB4	homeobox B4 [Source:HGNC Symbol;Acc:HGNC:5115]	protein_coding	0.0775586	0.826852	0.999905
	ENSG00000174791	RIN1	Ras and Rab interactor 1 [Source:HGNC Symbol;Acc:HGNC:18749]	protein_coding	-0.0637922	0.826868	0.999905
	ENSG00000115363	EVA1A	eva-1 homolog A, regulator of programmed cell death [Source:HGNC Symbol;Acc:HGNC:25816]	protein_coding	-0.0835094	0.82688	0.999905
	ENSG00000230870	FBXW11P1	F-box and WD repeat domain containing 11 pseudogene 1 [Source:HGNC Symbol;Acc:HGNC:1145]	processed_pseudogene	0.206629	0.826929	0.999905
	ENSG00000160633	SAFB	scaffold attachment factor B [Source:HGNC Symbol;Acc:HGNC:10520]	protein_coding	0.0331625	0.826932	0.999905
	ENSG00000235109	ZSCAN31	zinc finger and SCAN domain containing 31 [Source:HGNC Symbol;Acc:HGNC:14097]	protein_coding	-0.0463821	0.826936	0.999905
	ENSG00000261622	AC021439.1	novel transcript	lincRNA	-0.284463	0.82695	1
	ENSG00000100362	PVALB	parvalbumin [Source:HGNC Symbol;Acc:HGNC:9704]	protein_coding	-0.214142	0.826951	0.999905
	ENSG00000279400	AC008957.3	TEC	TEC	0.082205	0.826967	0.999905
	ENSG00000008853	RHOBTB2	Rho related BTB domain containing 2 [Source:HGNC Symbol;Acc:HGNC:18756]	protein_coding	-0.0505514	0.826984	0.999905
	ENSG00000100138	SNU13	small nuclear ribonucleoprotein 13 [Source:HGNC Symbol;Acc:HGNC:7819]	protein_coding	-0.042758	0.826991	0.999905
	ENSG00000180992	MRPL14	mitochondrial ribosomal protein L14 [Source:HGNC Symbol;Acc:HGNC:14279]	protein_coding	0.0529958	0.827085	0.999905
	ENSG00000114942	EEF1B2	eukaryotic translation elongation factor 1 beta 2 [Source:HGNC Symbol;Acc:HGNC:3208]	protein_coding	0.0323579	0.827089	0.999905
	ENSG00000221923	ZNF880	zinc finger protein 880 [Source:HGNC Symbol;Acc:HGNC:37249]	protein_coding	0.0724247	0.827091	0.999905
	ENSG00000261308	FIGNL2	fidgetin like 2 [Source:HGNC Symbol;Acc:HGNC:13287]	protein_coding	-0.0991286	0.82711	0.999905
	ENSG00000214659	KRT8P26	keratin 8 pseudogene 26 [Source:HGNC Symbol;Acc:HGNC:33378]	processed_pseudogene	-0.108703	0.82721	0.999905
	ENSG00000275180	AC048341.2	novel transcript	lincRNA	-0.0858749	0.827214	0.999905
	ENSG00000174953	DHX36	DEAH-box helicase 36 [Source:HGNC Symbol;Acc:HGNC:14410]	protein_coding	0.0365162	0.82722	0.999905
	ENSG00000263272	AC004148.2	novel transcript, antisense to RPAIN	antisense	0.0748412	0.82735	0.999905
	ENSG00000163687	DNASE1L3	deoxyribonuclease 1 like 3 [Source:HGNC Symbol;Acc:HGNC:2959]	protein_coding	-0.220422	0.827402	0.999905
	ENSG00000226194	LINC02519	long intergenic non-protein coding RNA 2519 [Source:HGNC Symbol;Acc:HGNC:53510]	lincRNA	0.105205	0.827407	0.999905
	ENSG00000206992	RNU6-574P	RNA, U6 small nuclear 574, pseudogene [Source:HGNC Symbol;Acc:HGNC:47537]	snRNA	0.363545	0.82741	1
	ENSG00000238141	BRWD1-AS1	BRWD1 antisense RNA 1 [Source:HGNC Symbol;Acc:HGNC:40614]	antisense	0.206215	0.827449	0.999905
	ENSG00000223842	AL360093.1	novel transcript	lincRNA	0.348003	0.827491	1
	ENSG00000157911	PEX10	peroxisomal biogenesis factor 10 [Source:HGNC Symbol;Acc:HGNC:8851]	protein_coding	-0.0437206	0.827498	0.999905
	ENSG00000258742	AL117192.1	uncharacterized LOC105370629 [Source:NCBI gene;Acc:105370629]	lincRNA	-0.442163	0.827542	1
	ENSG00000241984	RPL7AP2	ribosomal protein L7a pseudogene 2 [Source:HGNC Symbol;Acc:HGNC:23552]	processed_pseudogene	-0.347524	0.827546	1
	ENSG00000283297	TEX52	testis expressed 52 [Source:HGNC Symbol;Acc:HGNC:53643]	protein_coding	-0.186676	0.827552	0.999905
	ENSG00000240733	RN7SL502P	RNA, 7SL, cytoplasmic 502, pseudogene [Source:HGNC Symbol;Acc:HGNC:46518]	misc_RNA	-0.546811	0.827567	1
	ENSG00000266527	AC005697.2	novel transcript, antisense to C17orf108	antisense	-0.546811	0.827567	1
	ENSG00000165650	PDZD8	PDZ domain containing 8 [Source:HGNC Symbol;Acc:HGNC:26974]	protein_coding	-0.0490833	0.827585	0.999905
	ENSG00000143473	KCNH1	potassium voltage-gated channel subfamily H member 1 [Source:HGNC Symbol;Acc:HGNC:6250]	protein_coding	0.0819486	0.827623	0.999905
	ENSG00000214552	COPS8P2	COP9 signalosome subunit 8 pseudogene 2 [Source:HGNC Symbol;Acc:HGNC:45270]	processed_pseudogene	0.162936	0.827656	0.999905
	ENSG00000263667	AL035696.3	uncharacterized LOC285766 [Source:NCBI gene;Acc:285766]	lincRNA	0.418668	0.827667	1
	ENSG00000214194	SMIM30	small integral membrane protein 30 [Source:HGNC Symbol;Acc:HGNC:48953]	protein_coding	0.0703607	0.827708	0.999905
	ENSG00000078808	SDF4	stromal cell derived factor 4 [Source:HGNC Symbol;Acc:HGNC:24188]	protein_coding	0.0413114	0.827711	0.999905
	ENSG00000230912	AL021707.4	novel transcript	antisense	0.124228	0.827721	0.999905
	ENSG00000278864	AC055811.4	novel transcript	TEC	-0.113663	0.827735	0.999905
	ENSG00000118946	PCDH17	protocadherin 17 [Source:HGNC Symbol;Acc:HGNC:14267]	protein_coding	0.0443045	0.827777	0.999905
	ENSG00000149451	ADAM33	ADAM metallopeptidase domain 33 [Source:HGNC Symbol;Acc:HGNC:15478]	protein_coding	-0.0512648	0.82778	0.999905
	ENSG00000033867	SLC4A7	solute carrier family 4 member 7 [Source:HGNC Symbol;Acc:HGNC:11033]	protein_coding	-0.0327762	0.827784	0.999905
	ENSG00000272855	AC104458.1	novel transcript	lincRNA	-0.378099	0.827797	1
	ENSG00000229719	MIR194-2HG	MIR194-2 host gene [Source:HGNC Symbol;Acc:HGNC:51946]	lincRNA	-0.378099	0.827797	1
	ENSG00000238963	RF00096		snoRNA	-0.378099	0.827797	1
	ENSG00000284516	VAMP9P	vesicle associated membrane protein 9, pseudogene [Source:HGNC Symbol;Acc:HGNC:53817]	transcribed_unitary_pseudogene	-0.352473	0.827816	1
	ENSG00000167037	SGSM1	small G protein signaling modulator 1 [Source:HGNC Symbol;Acc:HGNC:29410]	protein_coding	-0.0621106	0.827829	0.999905
	ENSG00000228067	LINC01740	long intergenic non-protein coding RNA 1740 [Source:HGNC Symbol;Acc:HGNC:52528]	lincRNA	-0.358218	0.827847	1
	ENSG00000237054	PRMT5-AS1	PRMT5 antisense RNA 1 [Source:HGNC Symbol;Acc:HGNC:40533]	antisense	-0.190521	0.827856	0.999905
	ENSG00000116793	PHTF1	putative homeodomain transcription factor 1 [Source:HGNC Symbol;Acc:HGNC:8939]	protein_coding	0.0429986	0.827884	0.999905
	ENSG00000141867	BRD4	bromodomain containing 4 [Source:HGNC Symbol;Acc:HGNC:13575]	protein_coding	-0.042932	0.827903	0.999905
	ENSG00000223922	ASS1P2	argininosuccinate synthetase 1 pseudogene 2 [Source:HGNC Symbol;Acc:HGNC:765]	processed_pseudogene	0.215925	0.827923	1
	ENSG00000133884	DPF2	double PHD fingers 2 [Source:HGNC Symbol;Acc:HGNC:9964]	protein_coding	0.0286164	0.82793	0.999905
	ENSG00000278535	DHRS11	dehydrogenase/reductase 11 [Source:HGNC Symbol;Acc:HGNC:28639]	protein_coding	-0.0483325	0.82793	0.999905
	ENSG00000165527	ARF6	ADP ribosylation factor 6 [Source:HGNC Symbol;Acc:HGNC:659]	protein_coding	0.033425	0.827948	0.999905
	ENSG00000065978	YBX1	Y-box binding protein 1 [Source:HGNC Symbol;Acc:HGNC:8014]	protein_coding	-0.0549739	0.827953	0.999905
	ENSG00000156170	NDUFAF6	NADH:ubiquinone oxidoreductase complex assembly factor 6 [Source:HGNC Symbol;Acc:HGNC:28625]	protein_coding	0.043856	0.827995	0.999905
	ENSG00000246731	MGC16275	uncharacterized protein MGC16275 [Source:NCBI gene;Acc:85001]	antisense	-0.0699755	0.828006	0.999905
	ENSG00000223764	LINC02593	long intergenic non-protein coding RNA 2593 [Source:HGNC Symbol;Acc:HGNC:53933]	lincRNA	-0.0574643	0.828064	0.999905
	ENSG00000156469	MTERF3	mitochondrial transcription termination factor 3 [Source:HGNC Symbol;Acc:HGNC:24258]	protein_coding	0.0478681	0.828068	0.999905
	ENSG00000285258	ATXN7	ataxin 7 [Source:NCBI gene;Acc:6314]	protein_coding	0.361046	0.82808	1
	ENSG00000166548	TK2	thymidine kinase 2, mitochondrial [Source:HGNC Symbol;Acc:HGNC:11831]	protein_coding	0.0426181	0.82812	0.999905
	ENSG00000260588	AC027702.1	novel transcript	lincRNA	-0.124089	0.828173	0.999905
	ENSG00000235795	AC093157.2	novel transcript	antisense	0.293699	0.828177	1
	ENSG00000228010	AC073343.2	novel transcript, antisense to ZNF12	antisense	-0.0852202	0.828219	0.999905
	ENSG00000141337	ARSG	arylsulfatase G [Source:HGNC Symbol;Acc:HGNC:24102]	protein_coding	-0.0688427	0.828238	0.999905
	ENSG00000084733	RAB10	RAB10, member RAS oncogene family [Source:HGNC Symbol;Acc:HGNC:9759]	protein_coding	-0.0399067	0.828259	0.999905
	ENSG00000121440	PDZRN3	PDZ domain containing ring finger 3 [Source:HGNC Symbol;Acc:HGNC:17704]	protein_coding	0.0876024	0.828273	0.999905
	ENSG00000188976	NOC2L	NOC2 like nucleolar associated transcriptional repressor [Source:HGNC Symbol;Acc:HGNC:24517]	protein_coding	-0.0332749	0.828281	0.999905
	ENSG00000248893	FAM138E	family with sequence similarity 138 member E [Source:HGNC Symbol;Acc:HGNC:32335]	lincRNA	0.0921159	0.828282	0.999905
	ENSG00000273165	AL121652.1	novel transcript	lincRNA	0.61525	0.828286	1
	ENSG00000277954	AC092376.2	novel transcript, antisense to WWOX	antisense	0.61525	0.828286	1
	ENSG00000140398	NEIL1	nei like DNA glycosylase 1 [Source:HGNC Symbol;Acc:HGNC:18448]	protein_coding	-0.0583888	0.828304	0.999905
	ENSG00000075303	SLC25A40	solute carrier family 25 member 40 [Source:HGNC Symbol;Acc:HGNC:29680]	protein_coding	0.045789	0.828359	0.999905
	ENSG00000263300	AC015853.3	novel transcript, antisense to VPS53	antisense	0.488789	0.828371	1
	ENSG00000233327	USP32P2	ubiquitin specific peptidase 32 pseudogene 2 [Source:HGNC Symbol;Acc:HGNC:30751]	transcribed_unprocessed_pseudogene	0.488789	0.828371	1
	ENSG00000225711	AL512326.1	UDP-Gal:betaGlcNAc beta 1,3-galactosyltransferase, polypeptide 3 (B3GALT3) pseudogene	processed_pseudogene	0.488789	0.828371	1
	ENSG00000212789	ST13P5	ST13, Hsp70 interacting protein pseudogene 5 [Source:HGNC Symbol;Acc:HGNC:18556]	processed_pseudogene	-0.138946	0.828381	0.999905
	ENSG00000156096	UGT2B4	UDP glucuronosyltransferase family 2 member B4 [Source:HGNC Symbol;Acc:HGNC:12553]	protein_coding	-0.370063	0.828417	1
	ENSG00000251155	SEPT14P4	septin 14 pseudogene 4 [Source:HGNC Symbol;Acc:HGNC:51688]	processed_pseudogene	-0.156614	0.828442	0.999905
	ENSG00000171100	MTM1	myotubularin 1 [Source:HGNC Symbol;Acc:HGNC:7448]	protein_coding	0.0461784	0.828458	0.999905
	ENSG00000272915	AC018635.2	novel transcript	lincRNA	0.409825	0.828477	1
	ENSG00000103257	SLC7A5	solute carrier family 7 member 5 [Source:HGNC Symbol;Acc:HGNC:11063]	protein_coding	-0.0464681	0.828479	0.999905
	ENSG00000240996	AL157400.4	novel transcript	lincRNA	0.239723	0.828511	1
	ENSG00000168078	PBK	PDZ binding kinase [Source:HGNC Symbol;Acc:HGNC:18282]	protein_coding	0.0641591	0.828575	0.999905
	ENSG00000164007	CLDN19	claudin 19 [Source:HGNC Symbol;Acc:HGNC:2040]	protein_coding	-0.0838075	0.828654	0.999905
	ENSG00000236397	DDX11L2	DEAD/H-box helicase 11 like 2 [Source:HGNC Symbol;Acc:HGNC:37103]	unprocessed_pseudogene	0.100448	0.828695	0.999905
	ENSG00000127995	CASD1	CAS1 domain containing 1 [Source:HGNC Symbol;Acc:HGNC:16014]	protein_coding	0.0491677	0.828725	0.999905
	ENSG00000253320	AZIN1-AS1	AZIN1 antisense RNA 1 [Source:HGNC Symbol;Acc:HGNC:51558]	antisense	-0.0550651	0.828748	0.999905
	ENSG00000188483	IER5L	immediate early response 5 like [Source:HGNC Symbol;Acc:HGNC:23679]	protein_coding	-0.0626773	0.828764	0.999905
	ENSG00000143774	GUK1	guanylate kinase 1 [Source:HGNC Symbol;Acc:HGNC:4693]	protein_coding	0.0506767	0.82877	0.999905
	ENSG00000259376	AC090907.1	novel transcript, antisense to LRRK1	antisense	0.1194	0.82879	0.999905
	ENSG00000225087	AL583808.1	novel transcript	lincRNA	0.33577	0.828805	1
	ENSG00000196497	IPO4	importin 4 [Source:HGNC Symbol;Acc:HGNC:19426]	protein_coding	-0.116103	0.828888	0.999905
	ENSG00000168061	SAC3D1	SAC3 domain containing 1 [Source:HGNC Symbol;Acc:HGNC:30179]	protein_coding	-0.0525404	0.828891	0.999905
	ENSG00000272269	AL138724.1	uncharacterized LOC105374952 [Source:NCBI gene;Acc:105374952]	antisense	0.116078	0.828936	0.999905
	ENSG00000280211	AC106886.4	novel transcript, antisense to RNF40	TEC	-0.0898856	0.828953	0.999905
	ENSG00000090975	PITPNM2	phosphatidylinositol transfer protein membrane associated 2 [Source:HGNC Symbol;Acc:HGNC:21044]	protein_coding	-0.0477729	0.829001	0.999905
	ENSG00000146205	ANO7	anoctamin 7 [Source:HGNC Symbol;Acc:HGNC:31677]	protein_coding	-0.076746	0.829006	0.999905
	ENSG00000275719	AC008622.2	novel transcript, antisense to SLC1A5	antisense	-0.368019	0.829024	1
	ENSG00000186377	CYP4X1	cytochrome P450 family 4 subfamily X member 1 [Source:HGNC Symbol;Acc:HGNC:20244]	protein_coding	0.0864357	0.829039	0.999905
	ENSG00000227403	LINC01806	long intergenic non-protein coding RNA 1806 [Source:HGNC Symbol;Acc:HGNC:52599]	lincRNA	-0.547676	0.829103	1
	ENSG00000198719	DLL1	delta like canonical Notch ligand 1 [Source:HGNC Symbol;Acc:HGNC:2908]	protein_coding	0.0472899	0.829117	0.999905
	ENSG00000238009	AL627309.1	novel transcript	lincRNA	0.258106	0.829119	1
	ENSG00000185112	FAM43A	family with sequence similarity 43 member A [Source:HGNC Symbol;Acc:HGNC:26888]	protein_coding	0.044844	0.829146	0.999905
	ENSG00000249035	CLMAT3	colorectal liver metastasis associated transcript 3 [Source:HGNC Symbol;Acc:HGNC:52287]	antisense	-0.237513	0.829165	1
	ENSG00000159479	MED8	mediator complex subunit 8 [Source:HGNC Symbol;Acc:HGNC:19971]	protein_coding	0.0437862	0.829195	0.999905
	ENSG00000187893	CXXC1P1	CXXC finger protein 1 pseudogene 1 [Source:HGNC Symbol;Acc:HGNC:27864]	transcribed_unprocessed_pseudogene	0.341624	0.829239	1
	ENSG00000238227	TMEM250	transmembrane protein 250 [Source:HGNC Symbol;Acc:HGNC:31009]	protein_coding	0.0405638	0.829319	0.999905
	ENSG00000236489	AC133473.1	ribosomal protein L34 (RPL34) pseudogene	processed_pseudogene	0.281357	0.829325	1
	ENSG00000244137	AL512328.1	novel transcript, antisense to CAPN9	antisense	-0.109771	0.829334	0.999905
	ENSG00000164669	INTS4P1	integrator complex subunit 4 pseudogene 1 [Source:HGNC Symbol;Acc:HGNC:21925]	transcribed_unprocessed_pseudogene	-0.0640466	0.82936	0.999905
	ENSG00000279013	AC110774.1	tec	TEC	0.0820297	0.829406	0.999905
	ENSG00000102854	MSLN	mesothelin [Source:HGNC Symbol;Acc:HGNC:7371]	protein_coding	0.0914912	0.829412	0.999905
	ENSG00000215160	OR7E122P	olfactory receptor family 7 subfamily E member 122 pseudogene [Source:HGNC Symbol;Acc:HGNC:15050]	transcribed_unprocessed_pseudogene	-0.443045	0.829413	1
	ENSG00000183918	SH2D1A	SH2 domain containing 1A [Source:HGNC Symbol;Acc:HGNC:10820]	protein_coding	-0.443045	0.829413	1
	ENSG00000101843	PSMD10	proteasome 26S subunit, non-ATPase 10 [Source:HGNC Symbol;Acc:HGNC:9555]	protein_coding	0.0531226	0.829433	0.999905
	ENSG00000128585	MKLN1	muskelin 1 [Source:HGNC Symbol;Acc:HGNC:7109]	protein_coding	-0.0708174	0.829447	0.999905
	ENSG00000166337	TAF10	TATA-box binding protein associated factor 10 [Source:HGNC Symbol;Acc:HGNC:11543]	protein_coding	0.0438956	0.829478	0.999905
	ENSG00000241709	RN7SL265P	RNA, 7SL, cytoplasmic 265, pseudogene [Source:HGNC Symbol;Acc:HGNC:46281]	misc_RNA	0.459889	0.829483	1
	ENSG00000176438	SYNE3	spectrin repeat containing nuclear envelope family member 3 [Source:HGNC Symbol;Acc:HGNC:19861]	protein_coding	0.0854446	0.829488	0.999905
	ENSG00000196932	TMEM26	transmembrane protein 26 [Source:HGNC Symbol;Acc:HGNC:28550]	protein_coding	-0.167811	0.829498	0.999905
	ENSG00000174775	HRAS	HRas proto-oncogene, GTPase [Source:HGNC Symbol;Acc:HGNC:5173]	protein_coding	-0.0538734	0.829518	0.999905
	ENSG00000236308	AL138921.2	novel transcript, antisense to CHUK	antisense	0.0853379	0.829538	0.999905
	ENSG00000231731	AC010976.1	novel transcript, antisense to IWS1	antisense	-0.103343	0.829558	0.999905
	ENSG00000196704	AMZ2	archaelysin family metallopeptidase 2 [Source:HGNC Symbol;Acc:HGNC:28041]	protein_coding	0.0353414	0.829577	0.999905
	ENSG00000239470	AC011979.1	ribosomal protein L21 (RPL21) pseudogene	processed_pseudogene	-0.14296	0.829598	0.999905
	ENSG00000234036	TXNP6	thioredoxin pseudogene 6 [Source:HGNC Symbol;Acc:HGNC:49486]	processed_pseudogene	0.284471	0.829601	1
	ENSG00000005206	SPPL2B	signal peptide peptidase like 2B [Source:HGNC Symbol;Acc:HGNC:30627]	protein_coding	0.0370179	0.82962	0.999905
	ENSG00000196150	ZNF250	zinc finger protein 250 [Source:HGNC Symbol;Acc:HGNC:13044]	protein_coding	-0.0484653	0.829716	0.999905
	ENSG00000204581	ACOXL-AS1	ACOXL antisense RNA 1 [Source:HGNC Symbol;Acc:HGNC:41112]	antisense	-0.188482	0.829745	0.999905
	ENSG00000259023	LINC00524	long intergenic non-protein coding RNA 524 [Source:HGNC Symbol;Acc:HGNC:20118]	lincRNA	-0.490983	0.829746	1
	ENSG00000280018	CU634019.6	uncharacterized LOC105379499 [Source:NCBI gene;Acc:105379499]	lincRNA	-0.490983	0.829746	1
	ENSG00000251577	AC105460.2	novel transcript, antisense to TACR3	antisense	-0.490983	0.829746	1
	ENSG00000100028	SNRPD3	small nuclear ribonucleoprotein D3 polypeptide [Source:HGNC Symbol;Acc:HGNC:11160]	protein_coding	-0.0444403	0.829771	0.999905
	ENSG00000230613	HM13-AS1	HM13 antisense RNA 1 [Source:HGNC Symbol;Acc:HGNC:41940]	antisense	0.118183	0.829813	0.999905
	ENSG00000227533	SLC2A1-AS1	SLC2A1 antisense RNA 1 [Source:HGNC Symbol;Acc:HGNC:44187]	lincRNA	-0.0586879	0.829829	0.999905
	ENSG00000251580	LINC02482	long intergenic non-protein coding RNA 2482 [Source:HGNC Symbol;Acc:HGNC:53458]	lincRNA	0.0775799	0.829839	0.999905
	ENSG00000180535	BHLHA15	basic helix-loop-helix family member a15 [Source:HGNC Symbol;Acc:HGNC:22265]	protein_coding	0.137799	0.829846	0.999905
	ENSG00000260853	AC109460.2	novel transcript, antisense to NFATC2IP	antisense	-0.0947274	0.829857	0.999905
	ENSG00000185053	SGCZ	sarcoglycan zeta [Source:HGNC Symbol;Acc:HGNC:14075]	protein_coding	0.141815	0.829873	0.999905
	ENSG00000284726	AL109936.6	novel transcript	lincRNA	0.171107	0.829894	0.999905
	ENSG00000100802	C14orf93	chromosome 14 open reading frame 93 [Source:HGNC Symbol;Acc:HGNC:20162]	protein_coding	0.0383549	0.82993	0.999905
	ENSG00000170515	PA2G4	proliferation-associated 2G4 [Source:HGNC Symbol;Acc:HGNC:8550]	protein_coding	0.0489217	0.829941	0.999905
	ENSG00000106245	BUD31	BUD31 homolog [Source:HGNC Symbol;Acc:HGNC:29629]	protein_coding	-0.0454708	0.82995	0.999905
	ENSG00000167191	GPRC5B	G protein-coupled receptor class C group 5 member B [Source:HGNC Symbol;Acc:HGNC:13308]	protein_coding	-0.0410085	0.82996	0.999905
	ENSG00000260259	LINC02166	long intergenic non-protein coding RNA 2166 [Source:HGNC Symbol;Acc:HGNC:53027]	lincRNA	0.117828	0.829968	0.999905
	ENSG00000279853	AC004453.2	tec	TEC	0.115062	0.829983	0.999905
	ENSG00000279090	AP000843.1	TEC	TEC	0.16642	0.830034	0.999905
	ENSG00000283537	AC073264.3	novel TRPM8 channel-associated factor pseudogene	transcribed_unprocessed_pseudogene	-0.261903	0.83004	1
	ENSG00000141480	ARRB2	arrestin beta 2 [Source:HGNC Symbol;Acc:HGNC:712]	protein_coding	0.04153	0.830046	0.999905
	ENSG00000199568	RNU5A-1	RNA, U5A small nuclear 1 [Source:HGNC Symbol;Acc:HGNC:10211]	snRNA	-0.404396	0.830065	1
	ENSG00000011052	NME1-NME2	NME1-NME2 readthrough [Source:HGNC Symbol;Acc:HGNC:33531]	protein_coding	0.271265	0.830065	1
	ENSG00000261729	AL133383.1	novel transcript	lincRNA	-0.179342	0.830066	0.999905
	ENSG00000173273	TNKS	tankyrase [Source:HGNC Symbol;Acc:HGNC:11941]	protein_coding	-0.0393405	0.830077	0.999905
	ENSG00000137941	TTLL7	tubulin tyrosine ligase like 7 [Source:HGNC Symbol;Acc:HGNC:26242]	protein_coding	-0.0325361	0.830149	0.999905
	ENSG00000035862	TIMP2	TIMP metallopeptidase inhibitor 2 [Source:HGNC Symbol;Acc:HGNC:11821]	protein_coding	-0.0347742	0.830169	0.999905
	ENSG00000143318	CASQ1	calsequestrin 1 [Source:HGNC Symbol;Acc:HGNC:1512]	protein_coding	-0.0610106	0.830193	0.999905
	ENSG00000260955	AC100821.2	uncharacterized LOC105375839 [Source:NCBI gene;Acc:105375839]	lincRNA	0.229241	0.830231	1
	ENSG00000273375	AC055764.2	novel transcript	lincRNA	0.171553	0.830258	0.999905
	ENSG00000124143	ARHGAP40	Rho GTPase activating protein 40 [Source:HGNC Symbol;Acc:HGNC:16226]	protein_coding	-0.260434	0.830277	1
	ENSG00000231704	AC004895.1	novel transcript	lincRNA	0.250722	0.830285	1
	ENSG00000209042	SNORD12C	small nucleolar RNA, C/D box 12C [Source:HGNC Symbol;Acc:HGNC:10105]	snoRNA	-0.376473	0.830291	1
	ENSG00000042832	TG	thyroglobulin [Source:HGNC Symbol;Acc:HGNC:11764]	protein_coding	-0.0691579	0.830329	0.999905
	ENSG00000268067	OR5AH1P	olfactory receptor family 5 subfamily AH member 1 pseudogene [Source:HGNC Symbol;Acc:HGNC:14714]	transcribed_unprocessed_pseudogene	-0.367402	0.83035	1
	ENSG00000109534	GAR1	GAR1 ribonucleoprotein [Source:HGNC Symbol;Acc:HGNC:14264]	protein_coding	0.0513246	0.830362	0.999905
	ENSG00000167281	RBFOX3	RNA binding fox-1 homolog 3 [Source:HGNC Symbol;Acc:HGNC:27097]	protein_coding	0.0597091	0.830369	0.999905
	ENSG00000251637	AP003716.1	uncharacterized LOC105369360 [Source:NCBI gene;Acc:105369360]	lincRNA	-0.269307	0.830371	1
	ENSG00000255341	OR8Q1P	olfactory receptor family 8 subfamily Q member 1 pseudogene [Source:HGNC Symbol;Acc:HGNC:15317]	unprocessed_pseudogene	0.313065	0.830376	1
	ENSG00000233382	NKAPP1	NFKB activating protein pseudogene 1 [Source:HGNC Symbol;Acc:HGNC:26706]	transcribed_processed_pseudogene	-0.073527	0.830419	0.999905
	ENSG00000260949	AP006545.1	novel transcript, overlapping to EIF4EBP1	sense_overlapping	0.102943	0.83047	0.999905
	ENSG00000028116	VRK2	vaccinia related kinase 2 [Source:HGNC Symbol;Acc:HGNC:12719]	protein_coding	0.065396	0.830473	0.999905
	ENSG00000198498	TMA16	translation machinery associated 16 homolog [Source:HGNC Symbol;Acc:HGNC:25638]	protein_coding	0.0484129	0.830476	0.999905
	ENSG00000276573	AL442067.1	novel transcript, sense intronic to RAP2A	sense_intronic	-0.289338	0.830495	1
	ENSG00000133247	KMT5C	lysine methyltransferase 5C [Source:HGNC Symbol;Acc:HGNC:28405]	protein_coding	0.0451994	0.830521	0.999905
	ENSG00000213722	DDAH2	dimethylarginine dimethylaminohydrolase 2 [Source:HGNC Symbol;Acc:HGNC:2716]	protein_coding	0.048279	0.830525	0.999905
	ENSG00000101052	IFT52	intraflagellar transport 52 [Source:HGNC Symbol;Acc:HGNC:15901]	protein_coding	-0.0368322	0.830554	0.999905
	ENSG00000240563	L1TD1	LINE1 type transposase domain containing 1 [Source:HGNC Symbol;Acc:HGNC:25595]	protein_coding	-0.198777	0.830561	1
	ENSG00000253250	C8orf88	chromosome 8 open reading frame 88 [Source:HGNC Symbol;Acc:HGNC:44672]	protein_coding	-0.084348	0.830576	0.999905
	ENSG00000217027	TPT1P4	tumor protein, translationally-controlled 1 pseudogene 4 [Source:HGNC Symbol;Acc:HGNC:49298]	processed_pseudogene	0.270915	0.830588	1
	ENSG00000210077	MT-TV	mitochondrially encoded tRNA valine [Source:HGNC Symbol;Acc:HGNC:7500]	Mt_tRNA	-0.107757	0.830607	0.999905
	ENSG00000115421	PAPOLG	poly(A) polymerase gamma [Source:HGNC Symbol;Acc:HGNC:14982]	protein_coding	0.0376969	0.830609	0.999905
	ENSG00000162598	C1orf87	chromosome 1 open reading frame 87 [Source:HGNC Symbol;Acc:HGNC:28547]	protein_coding	-0.443607	0.830629	1
	ENSG00000250919	UGT2B26P	UDP glucuronosyltransferase family 2 member B26, pseudogene [Source:HGNC Symbol;Acc:HGNC:12550]	unprocessed_pseudogene	-0.443607	0.830629	1
	ENSG00000182187	CRYGB	crystallin gamma B [Source:HGNC Symbol;Acc:HGNC:2409]	protein_coding	-0.443607	0.830629	1
	ENSG00000199664	RNU6-1266P	RNA, U6 small nuclear 1266, pseudogene [Source:HGNC Symbol;Acc:HGNC:48229]	snRNA	-0.443607	0.830629	1
	ENSG00000213222	AC093724.1	translocase of outer mitochondrial membrane 40 (TOMM40) pseudogene	processed_pseudogene	0.0907402	0.830634	0.999905
	ENSG00000162419	GMEB1	glucocorticoid modulatory element binding protein 1 [Source:HGNC Symbol;Acc:HGNC:4370]	protein_coding	0.0351869	0.830713	0.999905
	ENSG00000236276	NDP-AS1	NDP antisense RNA 1 [Source:HGNC Symbol;Acc:HGNC:40395]	antisense	-0.558725	0.830757	1
	ENSG00000275423	AC092650.2	vomeronasal 1 receptor 4 (VN1R4) pseudogene	processed_pseudogene	-0.558725	0.830757	1
	ENSG00000280103	AC007792.1	TEC	TEC	-0.558725	0.830757	1
	ENSG00000254887	AC010247.1	uncharacterized LOC100505622 [Source:NCBI gene;Acc:100505622]	processed_transcript	-0.558725	0.830757	1
	ENSG00000229717	AC110615.1	novel transcript	antisense	-0.558725	0.830757	1
	ENSG00000265181	MIR4674	microRNA 4674 [Source:HGNC Symbol;Acc:HGNC:41729]	miRNA	-0.558725	0.830757	1
	ENSG00000171681	ATF7IP	activating transcription factor 7 interacting protein [Source:HGNC Symbol;Acc:HGNC:20092]	protein_coding	0.0326076	0.830759	0.999905
	ENSG00000277186	AC131212.1	novel transcript	lincRNA	0.265595	0.830799	1
	ENSG00000141371	C17orf64	chromosome 17 open reading frame 64 [Source:HGNC Symbol;Acc:HGNC:26990]	protein_coding	0.369912	0.830817	1
	ENSG00000147050	KDM6A	lysine demethylase 6A [Source:HGNC Symbol;Acc:HGNC:12637]	protein_coding	0.05205	0.830829	0.999905
	ENSG00000174021	GNG5	G protein subunit gamma 5 [Source:HGNC Symbol;Acc:HGNC:4408]	protein_coding	0.0466488	0.830857	0.999905
	ENSG00000162885	B3GALNT2	beta-1,3-N-acetylgalactosaminyltransferase 2 [Source:HGNC Symbol;Acc:HGNC:28596]	protein_coding	0.0846264	0.830875	0.999905
	ENSG00000266174	MIR4666A	microRNA 4666a [Source:HGNC Symbol;Acc:HGNC:41750]	miRNA	0.192296	0.830884	1
	ENSG00000234622	AL683807.2	novel transcript	lincRNA	0.318212	0.830906	1
	ENSG00000227301	AL356489.1	novel transcript	lincRNA	-0.22057	0.83093	1
	ENSG00000183837	PNMA3	PNMA family member 3 [Source:HGNC Symbol;Acc:HGNC:18742]	protein_coding	0.0384083	0.830944	0.999905
	ENSG00000102241	HTATSF1	HIV-1 Tat specific factor 1 [Source:HGNC Symbol;Acc:HGNC:5276]	protein_coding	-0.0375968	0.830944	0.999905
	ENSG00000250137	AC093607.1	novel transcript, antisense to PPARGC1A	antisense	0.427956	0.830949	1
	ENSG00000255506	AP003718.1	novel transcript	antisense	0.427956	0.830949	1
	ENSG00000242190	AC017015.2	novel transcript	lincRNA	0.258655	0.83098	1
	ENSG00000103021	CCDC113	coiled-coil domain containing 113 [Source:HGNC Symbol;Acc:HGNC:25002]	protein_coding	-0.0548323	0.831002	0.999905
	ENSG00000244171	PBX2P1	PBX homeobox 2 pseudogene 1 [Source:HGNC Symbol;Acc:HGNC:8635]	processed_pseudogene	0.187444	0.831026	0.999905
	ENSG00000197927	C2orf27A	chromosome 2 open reading frame 27A [Source:HGNC Symbol;Acc:HGNC:25077]	transcribed_unprocessed_pseudogene	0.0716444	0.831061	0.999905
	ENSG00000140526	ABHD2	abhydrolase domain containing 2 [Source:HGNC Symbol;Acc:HGNC:18717]	protein_coding	-0.0683497	0.831078	0.999905
	ENSG00000171843	MLLT3	MLLT3, super elongation complex subunit [Source:HGNC Symbol;Acc:HGNC:7136]	protein_coding	-0.0317669	0.831083	0.999905
	ENSG00000277171	AC010975.3	novel zinc finger protein pseudogene	unprocessed_pseudogene	0.645686	0.831114	1
	ENSG00000244286	ITGB5-AS1	ITGB5 antisense RNA 1 [Source:HGNC Symbol;Acc:HGNC:40309]	antisense	0.645686	0.831114	1
	ENSG00000180284	AL049610.1	novel pseudogene	processed_pseudogene	0.645686	0.831114	1
	ENSG00000255680	AC091564.6	novel transcript	antisense	0.645686	0.831114	1
	ENSG00000259575	AC012404.2	novel transcript, antisense to RORA	antisense	0.645686	0.831114	1
	ENSG00000277385	RF00017		misc_RNA	0.645686	0.831114	1
	ENSG00000278999	AC008985.1	TEC	TEC	0.358397	0.831133	1
	ENSG00000233198	RNF224	ring finger protein 224 [Source:HGNC Symbol;Acc:HGNC:41912]	protein_coding	-0.120408	0.831154	0.999905
	ENSG00000187017	ESPN	espin [Source:HGNC Symbol;Acc:HGNC:13281]	protein_coding	-0.0992545	0.831163	0.999905
	ENSG00000140749	IGSF6	immunoglobulin superfamily member 6 [Source:HGNC Symbol;Acc:HGNC:5953]	protein_coding	0.177384	0.831206	0.999905
	ENSG00000108604	SMARCD2	SWI/SNF related, matrix associated, actin dependent regulator of chromatin, subfamily d, member 2 [Source:HGNC Symbol;Acc:HGNC:11107]	protein_coding	-0.0355603	0.831234	0.999905
	ENSG00000269463	AP001160.4	novel transcript, sense intronic to STX5	sense_intronic	-0.241888	0.831283	1
	ENSG00000250974	LINC02196	long intergenic non-protein coding RNA 2196 [Source:HGNC Symbol;Acc:HGNC:53062]	lincRNA	-0.276993	0.831331	1
	ENSG00000145088	EAF2	ELL associated factor 2 [Source:HGNC Symbol;Acc:HGNC:23115]	protein_coding	0.0814829	0.831346	0.999905
	ENSG00000183207	RUVBL2	RuvB like AAA ATPase 2 [Source:HGNC Symbol;Acc:HGNC:10475]	protein_coding	0.047759	0.831352	0.999905
	ENSG00000174099	MSRB3	methionine sulfoxide reductase B3 [Source:HGNC Symbol;Acc:HGNC:27375]	protein_coding	0.0772259	0.831374	0.999905
	ENSG00000154258	ABCA9	ATP binding cassette subfamily A member 9 [Source:HGNC Symbol;Acc:HGNC:39]	protein_coding	0.0694221	0.83138	0.999905
	ENSG00000253330	AC024451.2	NSFL1 (p97) cofactor (p47) (NSFL1C) pseudogene	processed_pseudogene	-0.228388	0.831388	1
	ENSG00000250305	TRMT9B	tRNA methyltransferase 9B (putative) [Source:HGNC Symbol;Acc:HGNC:26725]	protein_coding	-0.0631742	0.831437	0.999905
	ENSG00000266676	MIR4297	microRNA 4297 [Source:HGNC Symbol;Acc:HGNC:38393]	miRNA	0.165311	0.831446	0.999905
	ENSG00000231255	AC005009.1	novel transcript	antisense	0.211034	0.831465	1
	ENSG00000171408	PDE7B	phosphodiesterase 7B [Source:HGNC Symbol;Acc:HGNC:8792]	protein_coding	0.200969	0.831477	0.999905
	ENSG00000250371	AC007370.2	novel transcript	lincRNA	0.526245	0.831525	1
	ENSG00000231585	AC034228.2	novel transcript	antisense	0.526245	0.831525	1
	ENSG00000259755	AC090907.2	novel transcript, antisense to LRRK1	antisense	-0.14574	0.831552	0.999905
	ENSG00000235119	AL138895.1	novel transcript	lincRNA	-0.306306	0.831629	1
	ENSG00000185869	ZNF829	zinc finger protein 829 [Source:HGNC Symbol;Acc:HGNC:34032]	protein_coding	-0.0872357	0.83166	0.999905
	ENSG00000164707	SLC13A4	solute carrier family 13 member 4 [Source:HGNC Symbol;Acc:HGNC:15827]	protein_coding	-0.0824325	0.831712	0.999905
	ENSG00000157456	CCNB2	cyclin B2 [Source:HGNC Symbol;Acc:HGNC:1580]	protein_coding	0.0598192	0.831716	0.999905
	ENSG00000233086	LNCARSR	lncRNA regulator of Akt signaling associated with HCC and RCC [Source:HGNC Symbol;Acc:HGNC:53864]	lincRNA	-0.633376	0.831718	1
	ENSG00000271321	CTAGE6	CTAGE family member 6 [Source:HGNC Symbol;Acc:HGNC:28644]	protein_coding	-0.633376	0.831718	1
	ENSG00000244229	RPL26P35	ribosomal protein L26 pseudogene 35 [Source:HGNC Symbol;Acc:HGNC:36278]	processed_pseudogene	-0.633376	0.831718	1
	ENSG00000223080	RF00019		misc_RNA	-0.633376	0.831718	1
	ENSG00000177504	VCX2	variable charge X-linked 2 [Source:HGNC Symbol;Acc:HGNC:18158]	protein_coding	-0.633376	0.831718	1
	ENSG00000284655	AC084121.3	RNA binding protein, fox-1 homolog (C. elegans) 1 (RBFOX1) pseudogene	unprocessed_pseudogene	-0.633376	0.831718	1
	ENSG00000240964	RN7SL751P	RNA, 7SL, cytoplasmic 751, pseudogene [Source:HGNC Symbol;Acc:HGNC:46767]	misc_RNA	-0.633376	0.831718	1
	ENSG00000231613	AC099568.1	novel transcript	sense_intronic	-0.633376	0.831718	1
	ENSG00000225486	AL663058.1	acid phosphatase 1, soluble (ACP1) pseudogene	processed_pseudogene	-0.633376	0.831718	1
	ENSG00000236854	AL121656.1	novel transcript	lincRNA	-0.633376	0.831718	1
	ENSG00000236844	AC069213.3	ribosomal protein L24 (RPL24) pseudogene	processed_pseudogene	-0.633376	0.831718	1
	ENSG00000249028	AC004672.1	novel transcript	antisense	-0.633376	0.831718	1
	ENSG00000285815	WRB-SH3BGR	WRB-SH3BGR readthrough [Source:NCBI gene;Acc:106865373]	protein_coding	-0.633376	0.831718	1
	ENSG00000229920	RPS4XP5	ribosomal protein S4X pseudogene 5 [Source:HGNC Symbol;Acc:HGNC:36670]	transcribed_processed_pseudogene	-0.633376	0.831718	1
	ENSG00000257408	AC092375.1	ATP-binding cassette, sub-family A (ABC1), member 3 (ABCA3) pseudogene	transcribed_unprocessed_pseudogene	-0.633376	0.831718	1
	ENSG00000224579	AC245052.2	leukocyte immunoglobulin-like receptor, subfamily B (with TM and ITIM domains), member 2 (LILRB2) pseudogene	unprocessed_pseudogene	-0.633376	0.831718	1
	ENSG00000202310	RF00019		misc_RNA	-0.633376	0.831718	1
	ENSG00000230635	CYP4F60P	cytochrome P450 family 4 subfamily F member 60, pseudogene [Source:HGNC Symbol;Acc:HGNC:42468]	unprocessed_pseudogene	-0.633376	0.831718	1
	ENSG00000231788	RPL31P50	ribosomal protein L31 pseudogene 50 [Source:HGNC Symbol;Acc:HGNC:36799]	processed_pseudogene	-0.633376	0.831718	1
	ENSG00000233232	NPIPB7	nuclear pore complex interacting protein family member B7 [Source:HGNC Symbol;Acc:HGNC:33832]	protein_coding	-0.633376	0.831718	1
	ENSG00000278299	TBC1D3C	TBC1 domain family member 3C [Source:HGNC Symbol;Acc:HGNC:24889]	protein_coding	-0.633376	0.831718	1
	ENSG00000130948	HSD17B3	hydroxysteroid 17-beta dehydrogenase 3 [Source:HGNC Symbol;Acc:HGNC:5212]	protein_coding	-0.633376	0.831718	1
	ENSG00000267011	AC011498.1	novel transcript	lincRNA	-0.219855	0.831736	1
	ENSG00000234650	PCCA-AS1	PCCA antisense RNA 1 [Source:HGNC Symbol;Acc:HGNC:39901]	antisense	0.358976	0.831765	1
	ENSG00000182934	SRPRA	SRP receptor subunit alpha [Source:HGNC Symbol;Acc:HGNC:11307]	protein_coding	-0.0331718	0.831768	0.999905
	ENSG00000168056	LTBP3	latent transforming growth factor beta binding protein 3 [Source:HGNC Symbol;Acc:HGNC:6716]	protein_coding	-0.0628733	0.831769	0.999905
	ENSG00000157240	FZD1	frizzled class receptor 1 [Source:HGNC Symbol;Acc:HGNC:4038]	protein_coding	0.0634906	0.831779	0.999905
	ENSG00000258807	AL359237.1	novel transcript	lincRNA	0.216338	0.831816	0.999905
	ENSG00000103671	TRIP4	thyroid hormone receptor interactor 4 [Source:HGNC Symbol;Acc:HGNC:12310]	protein_coding	0.0376268	0.831841	0.999905
	ENSG00000137700	SLC37A4	solute carrier family 37 member 4 [Source:HGNC Symbol;Acc:HGNC:4061]	protein_coding	-0.0385518	0.831855	0.999905
	ENSG00000236554	ASNSP3	asparagine synthetase pseudogene 3 [Source:HGNC Symbol;Acc:HGNC:39399]	processed_pseudogene	0.230915	0.831902	1
	ENSG00000118515	SGK1	serum/glucocorticoid regulated kinase 1 [Source:HGNC Symbol;Acc:HGNC:10810]	protein_coding	-0.0782577	0.831941	0.999905
	ENSG00000250899	AC125807.2	novel transcript	lincRNA	0.200122	0.832091	1
	ENSG00000232903	LINC01166	long intergenic non-protein coding RNA 1166 [Source:HGNC Symbol;Acc:HGNC:49535]	lincRNA	0.143955	0.832148	0.999905
	ENSG00000197943	PLCG2	phospholipase C gamma 2 [Source:HGNC Symbol;Acc:HGNC:9066]	protein_coding	0.0591377	0.832193	0.999905
	ENSG00000270426	AC099343.2	novel transcript, sense intronic to IRF2	sense_intronic	-0.130856	0.832221	0.999905
	ENSG00000232807	AL137186.2	uncharacterized LOC105376384 [Source:NCBI gene;Acc:105376384]	antisense	0.101354	0.832222	0.999905
	ENSG00000248646	AC096759.1	novel transcript	lincRNA	-0.661773	0.832235	1
	ENSG00000254762	AP001107.7	novel transcript	antisense	-0.661773	0.832235	1
	ENSG00000007908	SELE	selectin E [Source:HGNC Symbol;Acc:HGNC:10718]	protein_coding	-0.661773	0.832235	1
	ENSG00000231902	AL135923.2	novel transcript	lincRNA	-0.661773	0.832235	1
	ENSG00000285833	AL590989.1	novel transcript, antisense to DISP3	antisense	-0.661773	0.832235	1
	ENSG00000242493	RN7SL37P	RNA, 7SL, cytoplasmic 37, pseudogene [Source:HGNC Symbol;Acc:HGNC:46053]	misc_RNA	-0.661773	0.832235	1
	ENSG00000259756	AC100839.1	uncharacterized LOC105370855 [Source:NCBI gene;Acc:105370855]	antisense	-0.661773	0.832235	1
	ENSG00000266079	SNORA59B	small nucleolar RNA, H/ACA box 59B [Source:HGNC Symbol;Acc:HGNC:32658]	snoRNA	-0.661773	0.832235	1
	ENSG00000279722	AC007342.7	novel transcript	TEC	-0.0719991	0.832245	0.999905
	ENSG00000125731	SH2D3A	SH2 domain containing 3A [Source:HGNC Symbol;Acc:HGNC:16885]	protein_coding	-0.0977687	0.832254	0.999905
	ENSG00000250299	MRPS31P4	mitochondrial ribosomal protein S31 pseudogene 4 [Source:HGNC Symbol;Acc:HGNC:42649]	transcribed_unprocessed_pseudogene	0.0783678	0.832263	0.999905
	ENSG00000141622	RNF165	ring finger protein 165 [Source:HGNC Symbol;Acc:HGNC:31696]	protein_coding	-0.0673068	0.832281	0.999905
	ENSG00000140287	HDC	histidine decarboxylase [Source:HGNC Symbol;Acc:HGNC:4855]	protein_coding	0.0635849	0.832326	0.999905
	ENSG00000233627	C4A-AS1	C4A antisense RNA 1 [Source:HGNC Symbol;Acc:HGNC:39753]	antisense	0.386725	0.832332	1
	ENSG00000084463	WBP11	WW domain binding protein 11 [Source:HGNC Symbol;Acc:HGNC:16461]	protein_coding	0.0325304	0.832343	0.999905
	ENSG00000159217	IGF2BP1	insulin like growth factor 2 mRNA binding protein 1 [Source:HGNC Symbol;Acc:HGNC:28866]	protein_coding	0.0585533	0.832345	0.999905
	ENSG00000212864	RNF208	ring finger protein 208 [Source:HGNC Symbol;Acc:HGNC:25420]	protein_coding	0.0494036	0.832368	0.999905
	ENSG00000185236	RAB11B	RAB11B, member RAS oncogene family [Source:HGNC Symbol;Acc:HGNC:9761]	protein_coding	0.0347669	0.832373	0.999905
	ENSG00000197859	ADAMTSL2	ADAMTS like 2 [Source:HGNC Symbol;Acc:HGNC:14631]	protein_coding	0.0739432	0.83239	0.999905
	ENSG00000189366	ALG1L	ALG1, chitobiosyldiphosphodolichol beta-mannosyltransferase like [Source:HGNC Symbol;Acc:HGNC:33721]	protein_coding	-0.197085	0.832408	1
	ENSG00000229990	AC022400.2	novel transcript, antisense to CAMK2G	antisense	0.273475	0.832418	1
	ENSG00000267200	MIR132	microRNA 132 [Source:HGNC Symbol;Acc:HGNC:31516]	miRNA	-0.19313	0.832466	1
	ENSG00000152910	CNTNAP4	contactin associated protein like 4 [Source:HGNC Symbol;Acc:HGNC:18747]	protein_coding	0.0777882	0.832493	0.999905
	ENSG00000176171	BNIP3	BCL2 interacting protein 3 [Source:HGNC Symbol;Acc:HGNC:1084]	protein_coding	-0.038656	0.832516	0.999905
	ENSG00000106018	VIPR2	vasoactive intestinal peptide receptor 2 [Source:HGNC Symbol;Acc:HGNC:12695]	protein_coding	-0.0622097	0.832588	0.999905
	ENSG00000137845	ADAM10	ADAM metallopeptidase domain 10 [Source:HGNC Symbol;Acc:HGNC:188]	protein_coding	-0.0325657	0.832617	0.999905
	ENSG00000250151	ARPC4-TTLL3	ARPC4-TTLL3 readthrough [Source:HGNC Symbol;Acc:HGNC:38830]	protein_coding	0.301981	0.832631	1
	ENSG00000279789	AC120114.3	novel transcript, sense intronic to KCTD13	TEC	-0.0992955	0.832638	0.999905
	ENSG00000218586	AC006971.1	Rho GTPase activating protein 5 (ARHGAP5) pseudogene	processed_pseudogene	-0.343509	0.832647	1
	ENSG00000218510	LINC00339	long intergenic non-protein coding RNA 339 [Source:HGNC Symbol;Acc:HGNC:25011]	processed_transcript	-0.0948314	0.832675	0.999905
	ENSG00000147475	ERLIN2	ER lipid raft associated 2 [Source:HGNC Symbol;Acc:HGNC:1356]	protein_coding	0.0420716	0.832702	0.999905
	ENSG00000262823	AC127521.1	novel transcript, antisense to SPNS3	antisense	-0.199966	0.83271	0.999905
	ENSG00000226608	FTLP3	ferritin light chain pseudogene 3 [Source:HGNC Symbol;Acc:HGNC:4000]	processed_pseudogene	0.405948	0.832723	1
	ENSG00000247416	AP000802.1	uncharacterized LOC101928847 [Source:NCBI gene;Acc:101928847]	antisense	0.060637	0.832726	0.999905
	ENSG00000129636	ITFG1	integrin alpha FG-GAP repeat containing 1 [Source:HGNC Symbol;Acc:HGNC:30697]	protein_coding	-0.0326351	0.832747	0.999905
	ENSG00000257258	AC012150.1	novel transcript	lincRNA	-0.384281	0.832768	1
	ENSG00000228915	OR7E128P	olfactory receptor family 7 subfamily E member 128 pseudogene [Source:HGNC Symbol;Acc:HGNC:15305]	unprocessed_pseudogene	0.279846	0.832796	1
	ENSG00000106484	MEST	mesoderm specific transcript [Source:HGNC Symbol;Acc:HGNC:7028]	protein_coding	0.0621568	0.832849	0.999905
	ENSG00000241288	AC092902.2	uncharacterized LOC101927056 [Source:NCBI gene;Acc:101927056]	processed_transcript	-0.0597619	0.832913	0.999905
	ENSG00000224215	AL606469.1	novel transcript	antisense	0.198703	0.832964	0.999905
	ENSG00000102796	DHRS12	dehydrogenase/reductase 12 [Source:HGNC Symbol;Acc:HGNC:25832]	protein_coding	0.0470416	0.833045	0.999905
	ENSG00000262006	AC005920.4	novel transcript	lincRNA	-0.370257	0.833089	1
	ENSG00000187123	LYPD6	LY6/PLAUR domain containing 6 [Source:HGNC Symbol;Acc:HGNC:28751]	protein_coding	0.0522102	0.833091	0.999905
	ENSG00000146731	CCT6A	chaperonin containing TCP1 subunit 6A [Source:HGNC Symbol;Acc:HGNC:1620]	protein_coding	-0.0401342	0.833099	0.999905
	ENSG00000253731	PCDHGA6	protocadherin gamma subfamily A, 6 [Source:HGNC Symbol;Acc:HGNC:8704]	protein_coding	0.236669	0.833105	1
	ENSG00000265681	RPL17	ribosomal protein L17 [Source:HGNC Symbol;Acc:HGNC:10307]	protein_coding	0.0527548	0.833118	0.999905
	ENSG00000271980	AC012640.4	novel transcript, antisense to CCT5	antisense	0.313707	0.833121	1
	ENSG00000089505	CMTM1	CKLF like MARVEL transmembrane domain containing 1 [Source:HGNC Symbol;Acc:HGNC:19172]	protein_coding	0.0592646	0.833175	0.999905
	ENSG00000203872	C6orf163	chromosome 6 open reading frame 163 [Source:HGNC Symbol;Acc:HGNC:21403]	protein_coding	-0.103344	0.833282	0.999905
	ENSG00000108239	TBC1D12	TBC1 domain family member 12 [Source:HGNC Symbol;Acc:HGNC:29082]	protein_coding	-0.0349802	0.833331	0.999905
	ENSG00000188672	RHCE	Rh blood group CcEe antigens [Source:HGNC Symbol;Acc:HGNC:10008]	protein_coding	-0.119283	0.833361	0.999905
	ENSG00000013275	PSMC4	proteasome 26S subunit, ATPase 4 [Source:HGNC Symbol;Acc:HGNC:9551]	protein_coding	-0.0420201	0.83339	0.999905
	ENSG00000162517	PEF1	penta-EF-hand domain containing 1 [Source:HGNC Symbol;Acc:HGNC:30009]	protein_coding	0.0405714	0.833399	0.999905
	ENSG00000285968	AL022324.4	novel transcript	processed_transcript	-0.346003	0.833419	1
	ENSG00000243297	RPL31P61	ribosomal protein L31 pseudogene 61 [Source:HGNC Symbol;Acc:HGNC:35635]	processed_pseudogene	-0.358556	0.833421	1
	ENSG00000276691	AC004466.3	novel transcript, antisense to HDAC7	antisense	-0.358556	0.833421	1
	ENSG00000198797	BRINP2	BMP/retinoic acid inducible neural specific 2 [Source:HGNC Symbol;Acc:HGNC:13746]	protein_coding	0.0480732	0.833422	0.999905
	ENSG00000188958	UTS2B	urotensin 2B [Source:HGNC Symbol;Acc:HGNC:30894]	protein_coding	-0.120578	0.833446	0.999905
	ENSG00000258857	AL359397.1	novel transcript	lincRNA	0.293919	0.833526	1
	ENSG00000205266	KRT17P5	keratin 17 pseudogene 5 [Source:HGNC Symbol;Acc:HGNC:50723]	transcribed_unprocessed_pseudogene	0.293919	0.833526	1
	ENSG00000170456	DENND5B	DENN domain containing 5B [Source:HGNC Symbol;Acc:HGNC:28338]	protein_coding	-0.045851	0.833526	0.999905
	ENSG00000221340	RNU6ATAC18P	RNA, U6atac small nuclear 18, pseudogene [Source:HGNC Symbol;Acc:HGNC:46917]	snRNA	-0.275541	0.833529	1
	ENSG00000196666	FAM180B	family with sequence similarity 180 member B [Source:HGNC Symbol;Acc:HGNC:34451]	protein_coding	0.0617558	0.833579	0.999905
	ENSG00000245060	LINC00847	long intergenic non-protein coding RNA 847 [Source:HGNC Symbol;Acc:HGNC:45050]	lincRNA	0.0531145	0.833583	0.999905
	ENSG00000072840	EVC	EvC ciliary complex subunit 1 [Source:HGNC Symbol;Acc:HGNC:3497]	protein_coding	-0.0742212	0.833623	0.999905
	ENSG00000180185	FAHD1	fumarylacetoacetate hydrolase domain containing 1 [Source:HGNC Symbol;Acc:HGNC:14169]	protein_coding	-0.0452753	0.833674	0.999905
	ENSG00000139178	C1RL	complement C1r subcomponent like [Source:HGNC Symbol;Acc:HGNC:21265]	protein_coding	0.0468435	0.833702	0.999905
	ENSG00000176473	WDR25	WD repeat domain 25 [Source:HGNC Symbol;Acc:HGNC:21064]	protein_coding	0.0456396	0.833712	0.999905
	ENSG00000135547	HEY2	hes related family bHLH transcription factor with YRPW motif 2 [Source:HGNC Symbol;Acc:HGNC:4881]	protein_coding	-0.0604152	0.833721	0.999905
	ENSG00000111058	ACSS3	acyl-CoA synthetase short chain family member 3 [Source:HGNC Symbol;Acc:HGNC:24723]	protein_coding	0.0696334	0.833763	0.999905
	ENSG00000185818	NAT8L	N-acetyltransferase 8 like [Source:HGNC Symbol;Acc:HGNC:26742]	protein_coding	0.0410898	0.833791	0.999905
	ENSG00000165076	PRSS37	serine protease 37 [Source:HGNC Symbol;Acc:HGNC:29211]	protein_coding	0.204196	0.833797	1
	ENSG00000221464	MIR1271	microRNA 1271 [Source:HGNC Symbol;Acc:HGNC:35252]	miRNA	0.238203	0.833801	1
	ENSG00000226045	AC234644.1	glutamyl-tRNA(Gln) amidotransferase, subunit C homolog (bacterial)(GATC) pseudogene	processed_pseudogene	0.359069	0.833843	1
	ENSG00000077721	UBE2A	ubiquitin conjugating enzyme E2 A [Source:HGNC Symbol;Acc:HGNC:12472]	protein_coding	0.0374021	0.833851	0.999905
	ENSG00000138138	ATAD1	ATPase family, AAA domain containing 1 [Source:HGNC Symbol;Acc:HGNC:25903]	protein_coding	-0.0391578	0.83387	0.999905
	ENSG00000230667	SETSIP	SET-like protein [Source:HGNC Symbol;Acc:HGNC:42937]	protein_coding	0.189076	0.833877	1
	ENSG00000255298	OR8G5	olfactory receptor family 8 subfamily G member 5 [Source:HGNC Symbol;Acc:HGNC:19622]	protein_coding	-0.220748	0.833911	1
	ENSG00000257718	CPNE8-AS1	CPNE8 antisense RNA 1 [Source:HGNC Symbol;Acc:HGNC:53937]	antisense	-0.112657	0.833926	0.999905
	ENSG00000105379	ETFB	electron transfer flavoprotein subunit beta [Source:HGNC Symbol;Acc:HGNC:3482]	protein_coding	0.0511632	0.833974	0.999905
	ENSG00000127084	FGD3	FYVE, RhoGEF and PH domain containing 3 [Source:HGNC Symbol;Acc:HGNC:16027]	protein_coding	-0.0739455	0.834008	0.999905
	ENSG00000105778	AVL9	AVL9 cell migration associated [Source:HGNC Symbol;Acc:HGNC:28994]	protein_coding	-0.0332682	0.834064	0.999905
	ENSG00000100580	TMED8	transmembrane p24 trafficking protein family member 8 [Source:HGNC Symbol;Acc:HGNC:18633]	protein_coding	0.0383793	0.834065	0.999905
	ENSG00000100393	EP300	E1A binding protein p300 [Source:HGNC Symbol;Acc:HGNC:3373]	protein_coding	-0.0570097	0.834067	0.999905
	ENSG00000156049	GNA14	G protein subunit alpha 14 [Source:HGNC Symbol;Acc:HGNC:4382]	protein_coding	0.0713553	0.834093	0.999905
	ENSG00000179104	TMTC2	transmembrane and tetratricopeptide repeat containing 2 [Source:HGNC Symbol;Acc:HGNC:25440]	protein_coding	-0.043774	0.834103	0.999905
	ENSG00000113407	TARS	threonyl-tRNA synthetase [Source:HGNC Symbol;Acc:HGNC:11572]	protein_coding	0.0336397	0.834154	0.999905
	ENSG00000110958	PTGES3	prostaglandin E synthase 3 [Source:HGNC Symbol;Acc:HGNC:16049]	protein_coding	-0.0452457	0.83417	0.999905
	ENSG00000189306	RRP7A	ribosomal RNA processing 7 homolog A [Source:HGNC Symbol;Acc:HGNC:24286]	protein_coding	-0.0336235	0.834199	0.999905
	ENSG00000100197	CYP2D6	cytochrome P450 family 2 subfamily D member 6 [Source:HGNC Symbol;Acc:HGNC:2625]	protein_coding	0.0594349	0.834233	0.999905
	ENSG00000285667	AC012291.2	novel transcript	lincRNA	0.155109	0.834248	0.999905
	ENSG00000119004	CYP20A1	cytochrome P450 family 20 subfamily A member 1 [Source:HGNC Symbol;Acc:HGNC:20576]	protein_coding	-0.0407878	0.834282	0.999905
	ENSG00000231841	FAM192BP	family with sequence similarity 192 member B, pseudogene [Source:HGNC Symbol;Acc:HGNC:37194]	processed_pseudogene	-0.331131	0.834292	1
	ENSG00000206688	SNORD116-18	small nucleolar RNA, C/D box 116-18 [Source:HGNC Symbol;Acc:HGNC:33084]	snoRNA	-0.490385	0.834293	1
	ENSG00000186280	KDM4D	lysine demethylase 4D [Source:HGNC Symbol;Acc:HGNC:25498]	protein_coding	-0.0515238	0.834318	0.999905
	ENSG00000074201	CLNS1A	chloride nucleotide-sensitive channel 1A [Source:HGNC Symbol;Acc:HGNC:2080]	protein_coding	0.0457803	0.834333	0.999905
	ENSG00000102174	PHEX	phosphate regulating endopeptidase homolog X-linked [Source:HGNC Symbol;Acc:HGNC:8918]	protein_coding	0.0685031	0.834337	0.999905
	ENSG00000183134	PTGDR2	prostaglandin D2 receptor 2 [Source:HGNC Symbol;Acc:HGNC:4502]	protein_coding	0.131958	0.834348	0.999905
	ENSG00000227719	AC006042.1	novel transcript	antisense	0.0985762	0.834364	0.999905
	ENSG00000270292	AC079880.2	tubulin, alpha 4a (TUBA4A) pseudogene	processed_pseudogene	0.224143	0.834444	1
	ENSG00000093072	ADA2	adenosine deaminase 2 [Source:HGNC Symbol;Acc:HGNC:1839]	protein_coding	0.0485182	0.834452	0.999905
	ENSG00000021762	OSBPL5	oxysterol binding protein like 5 [Source:HGNC Symbol;Acc:HGNC:16392]	protein_coding	0.0418636	0.834459	0.999905
	ENSG00000065000	AP3D1	adaptor related protein complex 3 subunit delta 1 [Source:HGNC Symbol;Acc:HGNC:568]	protein_coding	-0.0280921	0.834491	0.999905
	ENSG00000073792	IGF2BP2	insulin like growth factor 2 mRNA binding protein 2 [Source:HGNC Symbol;Acc:HGNC:28867]	protein_coding	0.0342172	0.834496	0.999905
	ENSG00000244281	AC107302.1	ret finger protein-like pseudogene	processed_pseudogene	0.432569	0.834536	1
	ENSG00000112186	CAP2	cyclase associated actin cytoskeleton regulatory protein 2 [Source:HGNC Symbol;Acc:HGNC:20039]	protein_coding	-0.0545976	0.834546	0.999905
	ENSG00000106631	MYL7	myosin light chain 7 [Source:HGNC Symbol;Acc:HGNC:21719]	protein_coding	0.0930982	0.834549	0.999905
	ENSG00000196511	TPK1	thiamin pyrophosphokinase 1 [Source:HGNC Symbol;Acc:HGNC:17358]	protein_coding	0.0465357	0.834591	0.999905
	ENSG00000233025	CRYZP1	crystallin zeta pseudogene 1 [Source:HGNC Symbol;Acc:HGNC:2421]	processed_pseudogene	-0.161045	0.834616	0.999905
	ENSG00000184156	KCNQ3	potassium voltage-gated channel subfamily Q member 3 [Source:HGNC Symbol;Acc:HGNC:6297]	protein_coding	0.0532258	0.834622	0.999905
	ENSG00000113141	IK	IK cytokine [Source:HGNC Symbol;Acc:HGNC:5958]	protein_coding	0.0302317	0.834634	0.999905
	ENSG00000146828	SLC12A9	solute carrier family 12 member 9 [Source:HGNC Symbol;Acc:HGNC:17435]	protein_coding	-0.032641	0.834639	0.999905
	ENSG00000138382	METTL5	methyltransferase like 5 [Source:HGNC Symbol;Acc:HGNC:25006]	protein_coding	0.0553849	0.834675	0.999905
	ENSG00000130830	MPP1	membrane palmitoylated protein 1 [Source:HGNC Symbol;Acc:HGNC:7219]	protein_coding	-0.0502733	0.834702	0.999905
	ENSG00000255968	AC024145.1	novel transcript to ITPR2	antisense	0.185651	0.834704	1
	ENSG00000257176	AC009318.1	uncharacterized LOC100506606 [Source:NCBI gene;Acc:100506606]	antisense	-0.0715581	0.834731	0.999905
	ENSG00000138759	FRAS1	Fraser extracellular matrix complex subunit 1 [Source:HGNC Symbol;Acc:HGNC:19185]	protein_coding	-0.0652885	0.834734	0.999905
	ENSG00000134690	CDCA8	cell division cycle associated 8 [Source:HGNC Symbol;Acc:HGNC:14629]	protein_coding	0.0554699	0.834777	0.999905
	ENSG00000225790	AC007953.1	novel transcript	lincRNA	-0.413831	0.834783	1
	ENSG00000177455	CD19	CD19 molecule [Source:HGNC Symbol;Acc:HGNC:1633]	protein_coding	0.423361	0.834858	1
	ENSG00000169174	PCSK9	proprotein convertase subtilisin/kexin type 9 [Source:HGNC Symbol;Acc:HGNC:20001]	protein_coding	-0.0899861	0.834883	0.999905
	ENSG00000177098	SCN4B	sodium voltage-gated channel beta subunit 4 [Source:HGNC Symbol;Acc:HGNC:10592]	protein_coding	0.0633878	0.834883	0.999905
	ENSG00000228748	AL450306.1	novel transcript	antisense	0.0727158	0.834895	0.999905
	ENSG00000103051	COG4	component of oligomeric golgi complex 4 [Source:HGNC Symbol;Acc:HGNC:18620]	protein_coding	-0.0372888	0.8349	0.999905
	ENSG00000166986	MARS	methionyl-tRNA synthetase [Source:HGNC Symbol;Acc:HGNC:6898]	protein_coding	-0.0309248	0.834935	0.999905
	ENSG00000129292	PHF20L1	PHD finger protein 20 like 1 [Source:HGNC Symbol;Acc:HGNC:24280]	protein_coding	-0.0298378	0.834957	0.999905
	ENSG00000260366	AC026803.1	novel transcript, overlapping NUCB1	sense_overlapping	0.202048	0.834968	0.999905
	ENSG00000277851	LINC02391	long intergenic non-protein coding RNA 2391 [Source:HGNC Symbol;Acc:HGNC:53318]	lincRNA	0.33408	0.834985	1
	ENSG00000179967	PPP1R14BP3	protein phosphatase 1 regulatory inhibitor subunit 14B pseudogene 3 [Source:HGNC Symbol;Acc:HGNC:16330]	processed_pseudogene	-0.067309	0.835005	0.999905
	ENSG00000258603	AC005225.2	novel transcript, antisense to ACOT6	antisense	0.195235	0.835065	1
	ENSG00000280277	AL079342.3	TEC	TEC	-0.21988	0.835076	1
	ENSG00000205323	SARNP	SAP domain containing ribonucleoprotein [Source:HGNC Symbol;Acc:HGNC:24432]	protein_coding	-0.132062	0.835104	0.999905
	ENSG00000211772	TRBC2	T cell receptor beta constant 2 [Source:HGNC Symbol;Acc:HGNC:12157]	TR_C_gene	0.297941	0.835106	1
	ENSG00000151116	UEVLD	UEV and lactate/malate dehyrogenase domains [Source:HGNC Symbol;Acc:HGNC:30866]	protein_coding	-0.0406791	0.835129	0.999905
	ENSG00000165092	ALDH1A1	aldehyde dehydrogenase 1 family member A1 [Source:HGNC Symbol;Acc:HGNC:402]	protein_coding	0.0705561	0.835144	0.999905
	ENSG00000105982	RNF32	ring finger protein 32 [Source:HGNC Symbol;Acc:HGNC:17118]	protein_coding	0.0677856	0.835181	0.999905
	ENSG00000274997	HIST1H2AH	histone cluster 1 H2A family member h [Source:HGNC Symbol;Acc:HGNC:13671]	protein_coding	-0.396313	0.835206	1
	ENSG00000124802	EEF1E1	eukaryotic translation elongation factor 1 epsilon 1 [Source:HGNC Symbol;Acc:HGNC:3212]	protein_coding	-0.0604572	0.83522	0.999905
	ENSG00000236552	RPL13AP5	ribosomal protein L13a pseudogene 5 [Source:HGNC Symbol;Acc:HGNC:23736]	processed_pseudogene	0.0477791	0.835223	0.999905
	ENSG00000124067	SLC12A4	solute carrier family 12 member 4 [Source:HGNC Symbol;Acc:HGNC:10913]	protein_coding	0.0558505	0.835251	0.999905
	ENSG00000274031	AC092140.2	novel transcript, antisense to OGFOD1	antisense	0.131384	0.835259	0.999905
	ENSG00000073614	KDM5A	lysine demethylase 5A [Source:HGNC Symbol;Acc:HGNC:9886]	protein_coding	0.0619914	0.835272	0.999905
	ENSG00000065054	SLC9A3R2	SLC9A3 regulator 2 [Source:HGNC Symbol;Acc:HGNC:11076]	protein_coding	-0.0503616	0.835358	0.999905
	ENSG00000115211	EIF2B4	eukaryotic translation initiation factor 2B subunit delta [Source:HGNC Symbol;Acc:HGNC:3260]	protein_coding	0.0302847	0.835378	0.999905
	ENSG00000107758	PPP3CB	protein phosphatase 3 catalytic subunit beta [Source:HGNC Symbol;Acc:HGNC:9315]	protein_coding	0.0348362	0.835402	0.999905
	ENSG00000205659	LIN52	lin-52 DREAM MuvB core complex component [Source:HGNC Symbol;Acc:HGNC:19856]	protein_coding	0.0365987	0.835434	0.999905
	ENSG00000143622	RIT1	Ras like without CAAX 1 [Source:HGNC Symbol;Acc:HGNC:10023]	protein_coding	0.0400671	0.835471	0.999905
	ENSG00000275155	AC027348.1	novel transcript, sense intronic to ZNF423	sense_intronic	-0.108025	0.8355	0.999905
	ENSG00000198088	NUP62CL	nucleoporin 62 C-terminal like [Source:HGNC Symbol;Acc:HGNC:25960]	protein_coding	-0.0740002	0.835577	0.999905
	ENSG00000120899	PTK2B	protein tyrosine kinase 2 beta [Source:HGNC Symbol;Acc:HGNC:9612]	protein_coding	0.0564858	0.835617	0.999905
	ENSG00000272902	TBC1D8-AS1	TBC1 domain family member 8 antisense RNA 1 [Source:HGNC Symbol;Acc:HGNC:52782]	lincRNA	0.163349	0.835652	0.999905
	ENSG00000177788	AL162595.1	novel transcript	bidirectional_promoter_lncRNA	0.113188	0.835668	0.999905
	ENSG00000212493	SNORD19	small nucleolar RNA, C/D box 19 [Source:HGNC Symbol;Acc:HGNC:32717]	snoRNA	-0.197748	0.835734	0.999905
	ENSG00000147082	CCNB3	cyclin B3 [Source:HGNC Symbol;Acc:HGNC:18709]	protein_coding	0.0716122	0.835762	0.999905
	ENSG00000069764	PLA2G10	phospholipase A2 group X [Source:HGNC Symbol;Acc:HGNC:9029]	protein_coding	0.118074	0.835763	0.999905
	ENSG00000204653	ASPDH	aspartate dehydrogenase domain containing [Source:HGNC Symbol;Acc:HGNC:33856]	protein_coding	0.0774384	0.835768	0.999905
	ENSG00000069956	MAPK6	mitogen-activated protein kinase 6 [Source:HGNC Symbol;Acc:HGNC:6879]	protein_coding	0.0409854	0.835774	0.999905
	ENSG00000198680	TUSC1	tumor suppressor candidate 1 [Source:HGNC Symbol;Acc:HGNC:31010]	protein_coding	0.0455987	0.83579	0.999905
	ENSG00000148735	PLEKHS1	pleckstrin homology domain containing S1 [Source:HGNC Symbol;Acc:HGNC:26285]	protein_coding	0.546677	0.835807	1
	ENSG00000122728	TAF1L	TATA-box binding protein associated factor 1 like [Source:HGNC Symbol;Acc:HGNC:18056]	protein_coding	0.546677	0.835807	1
	ENSG00000240723	RN7SL382P	RNA, 7SL, cytoplasmic 382, pseudogene [Source:HGNC Symbol;Acc:HGNC:46398]	misc_RNA	0.546677	0.835807	1
	ENSG00000224054	AL022163.1	ubinuclein 1 (UBN1) pseudogene	processed_pseudogene	0.546677	0.835807	1
	ENSG00000198848	CES1	carboxylesterase 1 [Source:HGNC Symbol;Acc:HGNC:1863]	protein_coding	-0.0748965	0.835823	0.999905
	ENSG00000273084	AC092171.5	novel transcript	lincRNA	0.0880712	0.835849	0.999905
	ENSG00000173334	TRIB1	tribbles pseudokinase 1 [Source:HGNC Symbol;Acc:HGNC:16891]	protein_coding	-0.0410723	0.835888	0.999905
	ENSG00000173157	ADAMTS20	ADAM metallopeptidase with thrombospondin type 1 motif 20 [Source:HGNC Symbol;Acc:HGNC:17178]	protein_coding	0.106588	0.83594	0.999905
	ENSG00000260051	AL031600.1	novel transcript, antisense to CLCN7	antisense	-0.0780972	0.836012	0.999905
	ENSG00000231607	DLEU2	deleted in lymphocytic leukemia 2 [Source:HGNC Symbol;Acc:HGNC:13748]	antisense	0.0555332	0.836016	0.999905
	ENSG00000254338	MAFA-AS1	MAFA antisense RNA 1 [Source:HGNC Symbol;Acc:HGNC:51203]	antisense	-0.123678	0.836027	0.999905
	ENSG00000182256	GABRG3	gamma-aminobutyric acid type A receptor gamma3 subunit [Source:HGNC Symbol;Acc:HGNC:4088]	protein_coding	-0.0746009	0.836042	0.999905
	ENSG00000123560	PLP1	proteolipid protein 1 [Source:HGNC Symbol;Acc:HGNC:9086]	protein_coding	-0.0444061	0.836087	0.999905
	ENSG00000252915	RF00019		misc_RNA	-0.267571	0.836136	1
	ENSG00000259422	AC091100.1	uncharacterized LOC101929439 [Source:NCBI gene;Acc:101929439]	antisense	0.257359	0.836141	1
	ENSG00000156269	NAA11	N(alpha)-acetyltransferase 11, NatA catalytic subunit [Source:HGNC Symbol;Acc:HGNC:28125]	protein_coding	-0.193468	0.836157	1
	ENSG00000233799	AC139887.1	novel transcript, antisense to PCGF3	antisense	0.1602	0.83616	0.999905
	ENSG00000285244	DINOL	damage induced long noncoding RNA [Source:HGNC Symbol;Acc:HGNC:53146]	bidirectional_promoter_lncRNA	0.190186	0.836207	1
	ENSG00000033178	UBA6	ubiquitin like modifier activating enzyme 6 [Source:HGNC Symbol;Acc:HGNC:25581]	protein_coding	0.033837	0.836214	0.999905
	ENSG00000225206	MIR137HG	MIR137 host gene [Source:HGNC Symbol;Acc:HGNC:42871]	lincRNA	-0.0773967	0.836214	0.999905
	ENSG00000064490	RFXANK	regulatory factor X associated ankyrin containing protein [Source:HGNC Symbol;Acc:HGNC:9987]	protein_coding	0.0627683	0.836221	0.999905
	ENSG00000233963	ATP8A2P3	ATPase phospholipid transporting 8A2 pseudogene 3 [Source:HGNC Symbol;Acc:HGNC:42641]	unprocessed_pseudogene	-0.663637	0.836245	1
	ENSG00000238741	SCARNA7	small Cajal body-specific RNA 7 [Source:HGNC Symbol;Acc:HGNC:32563]	scaRNA	-0.663637	0.836245	1
	ENSG00000268738	HSFX2	heat shock transcription factor family, X-linked 2 [Source:HGNC Symbol;Acc:HGNC:32701]	protein_coding	-0.663637	0.836245	1
	ENSG00000238110	AL353572.2	novel pseudogene	processed_pseudogene	-0.663637	0.836245	1
	ENSG00000222111	RN7SKP148	RNA, 7SK small nuclear pseudogene 148 [Source:HGNC Symbol;Acc:HGNC:45872]	misc_RNA	-0.663637	0.836245	1
	ENSG00000214415	GNAT3	G protein subunit alpha transducin 3 [Source:HGNC Symbol;Acc:HGNC:22800]	protein_coding	-0.663637	0.836245	1
	ENSG00000131055	COX4I2	cytochrome c oxidase subunit 4I2 [Source:HGNC Symbol;Acc:HGNC:16232]	protein_coding	-0.663637	0.836245	1
	ENSG00000060566	CREB3L3	cAMP responsive element binding protein 3 like 3 [Source:HGNC Symbol;Acc:HGNC:18855]	protein_coding	-0.663637	0.836245	1
	ENSG00000171570	RAB4B-EGLN2	RAB4B-EGLN2 readthrough (NMD candidate) [Source:HGNC Symbol;Acc:HGNC:44465]	protein_coding	-0.663637	0.836245	1
	ENSG00000248428	AC010395.1	novel transcript	lincRNA	-0.663637	0.836245	1
	ENSG00000249318	AC010468.2	novel transcript	antisense	-0.663637	0.836245	1
	ENSG00000248125	AC008700.1	novel transcript	lincRNA	-0.663637	0.836245	1
	ENSG00000149516	MS4A3	membrane spanning 4-domains A3 [Source:HGNC Symbol;Acc:HGNC:7317]	protein_coding	-0.663637	0.836245	1
	ENSG00000270857	AC007621.1	ubiquitin-conjugating enzyme E2 variant 2 (UBE2V2) pseudogene	processed_pseudogene	-0.663637	0.836245	1
	ENSG00000135540	NHSL1	NHS like 1 [Source:HGNC Symbol;Acc:HGNC:21021]	protein_coding	0.0497875	0.836299	0.999905
	ENSG00000197376	AC089987.1	biorientation of chromosomes in cell division 1 like 2 (BOD1L2) pseudogene	transcribed_processed_pseudogene	0.308031	0.8363	1
	ENSG00000259581	TYRO3P	TYRO3P protein tyrosine kinase pseudogene [Source:HGNC Symbol;Acc:HGNC:12447]	processed_pseudogene	0.296459	0.836307	1
	ENSG00000126777	KTN1	kinectin 1 [Source:HGNC Symbol;Acc:HGNC:6467]	protein_coding	0.041487	0.836332	0.999905
	ENSG00000235711	ANKRD34C	ankyrin repeat domain 34C [Source:HGNC Symbol;Acc:HGNC:33888]	protein_coding	0.213174	0.836353	0.999905
	ENSG00000100285	NEFH	neurofilament heavy [Source:HGNC Symbol;Acc:HGNC:7737]	protein_coding	-0.0555163	0.836364	0.999905
	ENSG00000248664	AC010273.1	novel transcript	antisense	0.269995	0.836403	1
	ENSG00000142615	CELA2A	chymotrypsin like elastase family member 2A [Source:HGNC Symbol;Acc:HGNC:24609]	protein_coding	0.246218	0.836448	1
	ENSG00000177853	ZNF518A	zinc finger protein 518A [Source:HGNC Symbol;Acc:HGNC:29009]	protein_coding	-0.0342064	0.836507	0.999905
	ENSG00000256150	AC092471.1	novel transcript	processed_transcript	0.337184	0.83652	1
	ENSG00000272168	CASC15	cancer susceptibility 15 [Source:HGNC Symbol;Acc:HGNC:28245]	lincRNA	0.0702911	0.836556	0.999905
	ENSG00000251383	LINC02483	long intergenic non-protein coding RNA 2483 [Source:HGNC Symbol;Acc:HGNC:53457]	lincRNA	0.508256	0.836574	1
	ENSG00000278486	YRDCP1	yrdC N(6)-threonylcarbamoyltransferase domain containing pseudogene 1 [Source:HGNC Symbol;Acc:HGNC:39919]	processed_pseudogene	0.508256	0.836574	1
	ENSG00000237861	AL513325.1	ATPase, H+ transporting, lysosomal accessory protein 2 (ATP6AP2) pseudogene	processed_pseudogene	0.508256	0.836574	1
	ENSG00000086506	HBQ1	hemoglobin subunit theta 1 [Source:HGNC Symbol;Acc:HGNC:4833]	protein_coding	-0.265055	0.836606	1
	ENSG00000037897	METTL1	methyltransferase like 1 [Source:HGNC Symbol;Acc:HGNC:7030]	protein_coding	0.0481473	0.836615	0.999905
	ENSG00000101557	USP14	ubiquitin specific peptidase 14 [Source:HGNC Symbol;Acc:HGNC:12612]	protein_coding	-0.0405292	0.836657	0.999905
	ENSG00000111860	CEP85L	centrosomal protein 85 like [Source:HGNC Symbol;Acc:HGNC:21638]	protein_coding	0.0411017	0.836673	0.999905
	ENSG00000226121	AHCTF1P1	AT-hook containing transcription factor 1 pseudogene 1 [Source:NCBI gene;Acc:285116]	processed_pseudogene	0.0693131	0.836703	0.999905
	ENSG00000170419	VSTM2A	V-set and transmembrane domain containing 2A [Source:HGNC Symbol;Acc:HGNC:28499]	protein_coding	-0.0397724	0.836784	0.999905
	ENSG00000259315	ACTG1P17	actin gamma 1 pseudogene 17 [Source:HGNC Symbol;Acc:HGNC:51497]	transcribed_processed_pseudogene	0.166768	0.836819	0.999905
	ENSG00000260466	AC126696.2	novel transcript, antisense to SLC7A5	antisense	0.199794	0.836831	1
	ENSG00000212205	RF00019		misc_RNA	0.282902	0.836841	1
	ENSG00000222014	RAB6C	RAB6C, member RAS oncogene family [Source:HGNC Symbol;Acc:HGNC:16525]	protein_coding	0.123637	0.836888	0.999905
	ENSG00000080815	PSEN1	presenilin 1 [Source:HGNC Symbol;Acc:HGNC:9508]	protein_coding	-0.0355411	0.836913	0.999905
	ENSG00000177888	ZBTB41	zinc finger and BTB domain containing 41 [Source:HGNC Symbol;Acc:HGNC:24819]	protein_coding	0.0279212	0.836938	0.999905
	ENSG00000265753	RN7SL444P	RNA, 7SL, cytoplasmic 444, pseudogene [Source:HGNC Symbol;Acc:HGNC:46460]	misc_RNA	0.315478	0.836942	1
	ENSG00000115844	DLX2	distal-less homeobox 2 [Source:HGNC Symbol;Acc:HGNC:2915]	protein_coding	0.234225	0.836994	1
	ENSG00000279675	AC080100.1	TEC	TEC	0.0602095	0.837008	0.999905
	ENSG00000137441	FGFBP2	fibroblast growth factor binding protein 2 [Source:HGNC Symbol;Acc:HGNC:29451]	protein_coding	-0.464956	0.83701	1
	ENSG00000277704	AL445675.2	chromosome 2 open reading frame 27B (C2orf27B) pseudogene	processed_pseudogene	-0.464956	0.83701	1
	ENSG00000163661	PTX3	pentraxin 3 [Source:HGNC Symbol;Acc:HGNC:9692]	protein_coding	-0.0481715	0.837023	0.999905
	ENSG00000066336	SPI1	Spi-1 proto-oncogene [Source:HGNC Symbol;Acc:HGNC:11241]	protein_coding	0.207691	0.837029	0.999905
	ENSG00000223553	SMPD4P1	sphingomyelin phosphodiesterase 4 pseudogene 1 [Source:HGNC Symbol;Acc:HGNC:39673]	transcribed_unprocessed_pseudogene	-0.377074	0.837091	1
	ENSG00000259453	AC087286.4	novel transcript, sense intronic to AKAP13	sense_intronic	-0.377074	0.837091	1
	ENSG00000134827	TCN1	transcobalamin 1 [Source:HGNC Symbol;Acc:HGNC:11652]	protein_coding	-0.377074	0.837091	1
	ENSG00000267769	AC011498.6	novel transcript, antisense to UBX6	antisense	-0.104147	0.837092	0.999905
	ENSG00000163931	TKT	transketolase [Source:HGNC Symbol;Acc:HGNC:11834]	protein_coding	-0.0466215	0.837138	0.999905
	ENSG00000258461	AC012651.1	novel transcript	protein_coding	0.103477	0.83718	0.999905
	ENSG00000095303	PTGS1	prostaglandin-endoperoxide synthase 1 [Source:HGNC Symbol;Acc:HGNC:9604]	protein_coding	0.124406	0.837184	0.999905
	ENSG00000224420	ADM5	adrenomedullin 5 (putative) [Source:HGNC Symbol;Acc:HGNC:27293]	protein_coding	0.0634153	0.837191	0.999905
	ENSG00000172752	COL6A5	collagen type VI alpha 5 chain [Source:HGNC Symbol;Acc:HGNC:26674]	protein_coding	0.551439	0.837244	1
	ENSG00000268461	AC078899.2	novel zinc finger protein pseudogene	unprocessed_pseudogene	0.551439	0.837244	1
	ENSG00000265724	MIR4284	microRNA 4284 [Source:HGNC Symbol;Acc:HGNC:38322]	miRNA	0.551439	0.837244	1
	ENSG00000284825	AL121935.1	novel transcript	lincRNA	0.551439	0.837244	1
	ENSG00000242571	RPL21P11	ribosomal protein L21 pseudogene 11 [Source:HGNC Symbol;Acc:HGNC:19800]	processed_pseudogene	0.551439	0.837244	1
	ENSG00000126351	THRA	thyroid hormone receptor alpha [Source:HGNC Symbol;Acc:HGNC:11796]	protein_coding	0.0344799	0.837264	0.999905
	ENSG00000164080	RAD54L2	RAD54 like 2 [Source:HGNC Symbol;Acc:HGNC:29123]	protein_coding	-0.0477293	0.837269	0.999905
	ENSG00000169551	CT55	cancer/testis antigen 55 [Source:HGNC Symbol;Acc:HGNC:26047]	protein_coding	-0.352715	0.83733	1
	ENSG00000091436	MAP3K20	mitogen-activated protein kinase kinase kinase 20 [Source:HGNC Symbol;Acc:HGNC:17797]	protein_coding	-0.0431472	0.837353	0.999905
	ENSG00000107551	RASSF4	Ras association domain family member 4 [Source:HGNC Symbol;Acc:HGNC:20793]	protein_coding	-0.031931	0.837367	0.999905
	ENSG00000159140	SON	SON DNA binding protein [Source:HGNC Symbol;Acc:HGNC:11183]	protein_coding	-0.0485552	0.837373	0.999905
	ENSG00000228196	PTPN2P1	protein tyrosine phosphatase, non-receptor type 2 pseudogene 1 [Source:HGNC Symbol;Acc:HGNC:9653]	processed_pseudogene	-0.420135	0.837392	1
	ENSG00000224318	CHL1-AS2	CHL1 antisense RNA 2 [Source:HGNC Symbol;Acc:HGNC:40147]	processed_transcript	-0.132047	0.837429	0.999905
	ENSG00000221639	RF00334		snoRNA	0.29967	0.837434	1
	ENSG00000261103	AC009063.3	novel transcript, antisense to CDH13	antisense	0.244469	0.837443	1
	ENSG00000128607	KLHDC10	kelch domain containing 10 [Source:HGNC Symbol;Acc:HGNC:22194]	protein_coding	0.0394526	0.837507	0.999905
	ENSG00000198780	FAM169A	family with sequence similarity 169 member A [Source:HGNC Symbol;Acc:HGNC:29138]	protein_coding	-0.0527071	0.837527	0.999905
	ENSG00000230188	AL158156.1	ribosomal protein L21 (RPL21) pseudogene	processed_pseudogene	0.144769	0.837565	0.999905
	ENSG00000099954	CECR2	CECR2, histone acetyl-lysine reader [Source:HGNC Symbol;Acc:HGNC:1840]	protein_coding	0.0757926	0.837594	0.999905
	ENSG00000263465	SRSF8	serine and arginine rich splicing factor 8 [Source:HGNC Symbol;Acc:HGNC:16988]	protein_coding	0.0375224	0.837634	0.999905
	ENSG00000005187	ACSM3	acyl-CoA synthetase medium chain family member 3 [Source:HGNC Symbol;Acc:HGNC:10522]	protein_coding	0.100077	0.837655	0.999905
	ENSG00000004939	SLC4A1	solute carrier family 4 member 1 (Diego blood group) [Source:HGNC Symbol;Acc:HGNC:11027]	protein_coding	0.239528	0.837685	1
	ENSG00000103769	RAB11A	RAB11A, member RAS oncogene family [Source:HGNC Symbol;Acc:HGNC:9760]	protein_coding	-0.0435854	0.837704	0.999905
	ENSG00000248213	CICP16	capicua transcriptional repressor pseudogene 16 [Source:HGNC Symbol;Acc:HGNC:38550]	processed_pseudogene	-0.138623	0.837736	0.999905
	ENSG00000278926	AC092134.2	novel transcript	TEC	-0.486379	0.837763	1
	ENSG00000283629	AC016526.4	novel transcript, antisense to GPATCH2L	antisense	-0.486379	0.837763	1
	ENSG00000234604	AL021068.2	ATP synthase 6 (MTATP6) pseudogene	processed_pseudogene	0.220663	0.837784	0.999905
	ENSG00000270264	NDUFB8P2	NADH:ubiquinone oxidoreductase subunit B8 pseudogene 2 [Source:HGNC Symbol;Acc:HGNC:33978]	processed_pseudogene	0.306062	0.837816	1
	ENSG00000196642	RABL6	RAB, member RAS oncogene family like 6 [Source:HGNC Symbol;Acc:HGNC:24703]	protein_coding	-0.0268469	0.837828	0.999905
	ENSG00000256282	AC112694.1	mitochondrial carrier homolog 1 (C. elegans) (MTCH1)	transcribed_processed_pseudogene	-0.128199	0.837855	0.999905
	ENSG00000116273	PHF13	PHD finger protein 13 [Source:HGNC Symbol;Acc:HGNC:22983]	protein_coding	-0.0342183	0.837874	0.999905
	ENSG00000079102	RUNX1T1	RUNX1 translocation partner 1 [Source:HGNC Symbol;Acc:HGNC:1535]	protein_coding	0.065237	0.837897	0.999905
	ENSG00000236603	RANP1	RAN, member RAS oncogene family pseudogene 1 [Source:HGNC Symbol;Acc:HGNC:21631]	processed_pseudogene	-0.111468	0.837907	0.999905
	ENSG00000099995	SF3A1	splicing factor 3a subunit 1 [Source:HGNC Symbol;Acc:HGNC:10765]	protein_coding	-0.0323689	0.837913	0.999905
	ENSG00000127903	ZNF835	zinc finger protein 835 [Source:HGNC Symbol;Acc:HGNC:34332]	protein_coding	0.317354	0.837925	1
	ENSG00000067840	PDZD4	PDZ domain containing 4 [Source:HGNC Symbol;Acc:HGNC:21167]	protein_coding	-0.045225	0.83794	0.999905
	ENSG00000135549	PKIB	cAMP-dependent protein kinase inhibitor beta [Source:HGNC Symbol;Acc:HGNC:9018]	protein_coding	0.0722315	0.837995	0.999905
	ENSG00000106829	TLE4	transducin like enhancer of split 4 [Source:HGNC Symbol;Acc:HGNC:11840]	protein_coding	-0.0395919	0.838049	0.999905
	ENSG00000171456	ASXL1	ASXL transcriptional regulator 1 [Source:HGNC Symbol;Acc:HGNC:18318]	protein_coding	-0.042877	0.838096	0.999905
	ENSG00000170365	SMAD1	SMAD family member 1 [Source:HGNC Symbol;Acc:HGNC:6767]	protein_coding	-0.0372855	0.838101	0.999905
	ENSG00000065970	FOXJ2	forkhead box J2 [Source:HGNC Symbol;Acc:HGNC:24818]	protein_coding	-0.041905	0.838104	0.999905
	ENSG00000039650	PNKP	polynucleotide kinase 3'-phosphatase [Source:HGNC Symbol;Acc:HGNC:9154]	protein_coding	0.0338959	0.838119	0.999905
	ENSG00000235330	RPL12P25	ribosomal protein L12 pseudogene 25 [Source:HGNC Symbol;Acc:HGNC:37008]	transcribed_processed_pseudogene	-0.243741	0.838127	1
	ENSG00000275390	AL353626.1	novel transcript	lincRNA	-0.282505	0.838133	1
	ENSG00000107833	NPM3	nucleophosmin/nucleoplasmin 3 [Source:HGNC Symbol;Acc:HGNC:7931]	protein_coding	-0.0696766	0.838155	0.999905
	ENSG00000142444	TIMM29	translocase of inner mitochondrial membrane 29 [Source:HGNC Symbol;Acc:HGNC:25152]	protein_coding	0.0326621	0.838209	0.999905
	ENSG00000276289	KCNE1B	potassium voltage-gated channel subfamily E regulatory subunit 1B [Source:HGNC Symbol;Acc:HGNC:52280]	protein_coding	-0.200197	0.83822	1
	ENSG00000241685	ARPC1A	actin related protein 2/3 complex subunit 1A [Source:HGNC Symbol;Acc:HGNC:703]	protein_coding	0.0632253	0.838263	0.999905
	ENSG00000235779	AC079779.3	novel transcript	lincRNA	0.334086	0.838267	1
	ENSG00000260573	AC007493.1	novel transcript	lincRNA	-0.163173	0.838278	0.999905
	ENSG00000248206	AC074194.1	novel transcript	sense_intronic	-0.088085	0.838337	0.999905
	ENSG00000161798	AQP5	aquaporin 5 [Source:HGNC Symbol;Acc:HGNC:638]	protein_coding	-0.177513	0.83834	0.999905
	ENSG00000124678	TCP11	t-complex 11 [Source:HGNC Symbol;Acc:HGNC:11658]	protein_coding	0.178209	0.83838	1
	ENSG00000281538	AC254562.3	novel transcript	lincRNA	-0.0498236	0.838426	0.999905
	ENSG00000262943	ALOX12P2	arachidonate 12-lipoxygenase pseudogene 2 [Source:HGNC Symbol;Acc:HGNC:432]	transcribed_unprocessed_pseudogene	0.154045	0.838479	0.999905
	ENSG00000106080	FKBP14	FK506 binding protein 14 [Source:HGNC Symbol;Acc:HGNC:18625]	protein_coding	-0.0616794	0.838482	0.999905
	ENSG00000242390	RPL6P9	ribosomal protein L6 pseudogene 9 [Source:HGNC Symbol;Acc:HGNC:36484]	processed_pseudogene	-0.269789	0.838484	1
	ENSG00000023902	PLEKHO1	pleckstrin homology domain containing O1 [Source:HGNC Symbol;Acc:HGNC:24310]	protein_coding	0.0497241	0.838493	0.999905
	ENSG00000273706	LHX1	LIM homeobox 1 [Source:HGNC Symbol;Acc:HGNC:6593]	protein_coding	0.188184	0.838508	0.999905
	ENSG00000274565	AC080038.1	novel transcript	antisense	0.0804797	0.838509	0.999905
	ENSG00000256588	AC027544.2	novel transcript	sense_intronic	-0.167604	0.838521	0.999905
	ENSG00000142661	MYOM3	myomesin 3 [Source:HGNC Symbol;Acc:HGNC:26679]	protein_coding	-0.181094	0.838523	0.999905
	ENSG00000269707	AC018730.2	novel transcript, sense overlapping POU3F3	sense_overlapping	-0.115241	0.838589	0.999905
	ENSG00000134812	GIF	gastric intrinsic factor [Source:HGNC Symbol;Acc:HGNC:4268]	protein_coding	0.328092	0.838635	1
	ENSG00000278214	LINC02139	long intergenic non-protein coding RNA 2139 [Source:HGNC Symbol;Acc:HGNC:52999]	lincRNA	0.199927	0.838657	0.999905
	ENSG00000186162	CIDECP	cell death-inducing DFFA-like effector c pseudogene [Source:HGNC Symbol;Acc:HGNC:24230]	transcribed_unprocessed_pseudogene	0.037936	0.83868	0.999905
	ENSG00000204977	TRIM13	tripartite motif containing 13 [Source:HGNC Symbol;Acc:HGNC:9976]	protein_coding	0.039277	0.838716	0.999905
	ENSG00000234558	API5P1	apoptosis inhibitor 5 pseudogene 1 [Source:HGNC Symbol;Acc:HGNC:595]	processed_pseudogene	-0.379145	0.83875	1
	ENSG00000233110	AC093797.1	novel transcript, antisense to SORBS2	antisense	-0.128233	0.838758	0.999905
	ENSG00000257194	AC126178.1	novel transcript	lincRNA	0.137109	0.83876	0.999905
	ENSG00000111639	MRPL51	mitochondrial ribosomal protein L51 [Source:HGNC Symbol;Acc:HGNC:14044]	protein_coding	-0.0493499	0.838773	0.999905
	ENSG00000275898	AC125603.4	novel transcript	lincRNA	0.241731	0.838777	1
	ENSG00000003056	M6PR	mannose-6-phosphate receptor, cation dependent [Source:HGNC Symbol;Acc:HGNC:6752]	protein_coding	-0.0399044	0.838788	0.999905
	ENSG00000229979	AC243428.1	high-mobility group nucleosomal binding domain 2 (HMGN2) pseudogene	processed_pseudogene	0.521894	0.838809	1
	ENSG00000245025	AC107959.1	novel transcript, antisense to RHOBTB2	antisense	0.103953	0.83884	0.999905
	ENSG00000225920	RIMKLBP2	ribosomal modification protein rimK like family member B pseudogene 2 [Source:HGNC Symbol;Acc:HGNC:39163]	processed_pseudogene	0.150593	0.838865	0.999905
	ENSG00000128805	ARHGAP22	Rho GTPase activating protein 22 [Source:HGNC Symbol;Acc:HGNC:30320]	protein_coding	-0.0774814	0.838886	0.999905
	ENSG00000284062	MIR4469	microRNA 4469 [Source:HGNC Symbol;Acc:HGNC:41556]	miRNA	-0.66482	0.838889	1
	ENSG00000279521	AL359396.1	TEC	TEC	-0.66482	0.838889	1
	ENSG00000174358	SLC6A19	solute carrier family 6 member 19 [Source:HGNC Symbol;Acc:HGNC:27960]	protein_coding	-0.66482	0.838889	1
	ENSG00000255152	MSH5-SAPCD1	MSH5-SAPCD1 readthrough (NMD candidate) [Source:HGNC Symbol;Acc:HGNC:41994]	protein_coding	-0.66482	0.838889	1
	ENSG00000276412	AL591926.4	novel pseudogene	processed_pseudogene	-0.66482	0.838889	1
	ENSG00000124939	SCGB2A1	secretoglobin family 2A member 1 [Source:HGNC Symbol;Acc:HGNC:7051]	protein_coding	-0.66482	0.838889	1
	ENSG00000261573	AL157402.2	novel transcript	antisense	-0.66482	0.838889	1
	ENSG00000220721	OR1F12	olfactory receptor family 1 subfamily F member 12 [Source:HGNC Symbol;Acc:HGNC:13964]	unprocessed_pseudogene	-0.66482	0.838889	1
	ENSG00000199630	RF00019		misc_RNA	-0.66482	0.838889	1
	ENSG00000229546	LINC00428	long intergenic non-protein coding RNA 428 [Source:HGNC Symbol;Acc:HGNC:42763]	lincRNA	-0.66482	0.838889	1
	ENSG00000104921	FCER2	Fc fragment of IgE receptor II [Source:HGNC Symbol;Acc:HGNC:3612]	protein_coding	-0.66482	0.838889	1
	ENSG00000220378	KRT8P42	keratin 8 pseudogene 42 [Source:HGNC Symbol;Acc:HGNC:39876]	processed_pseudogene	-0.66482	0.838889	1
	ENSG00000228960	OR2A9P	olfactory receptor family 2 subfamily A member 9 pseudogene [Source:HGNC Symbol;Acc:HGNC:8236]	transcribed_unprocessed_pseudogene	-0.130776	0.838929	0.999905
	ENSG00000018280	SLC11A1	solute carrier family 11 member 1 [Source:HGNC Symbol;Acc:HGNC:10907]	protein_coding	-0.147169	0.838946	0.999905
	ENSG00000213654	GPSM3	G protein signaling modulator 3 [Source:HGNC Symbol;Acc:HGNC:13945]	protein_coding	0.0632153	0.838947	0.999905
	ENSG00000164123	C4orf45	chromosome 4 open reading frame 45 [Source:HGNC Symbol;Acc:HGNC:26342]	protein_coding	0.147218	0.838948	0.999905
	ENSG00000277972	CISD3	CDGSH iron sulfur domain 3 [Source:HGNC Symbol;Acc:HGNC:27578]	protein_coding	0.0648152	0.839013	0.999905
	ENSG00000252569	RNU6-1153P	RNA, U6 small nuclear 1153, pseudogene [Source:HGNC Symbol;Acc:HGNC:48116]	snRNA	-0.348573	0.839019	1
	ENSG00000265490	AP001178.2	novel transcript, antisense to ENOSF1	antisense	-0.348573	0.839019	1
	ENSG00000125755	SYMPK	symplekin [Source:HGNC Symbol;Acc:HGNC:22935]	protein_coding	-0.0260561	0.839029	0.999905
	ENSG00000204519	ZNF551	zinc finger protein 551 [Source:HGNC Symbol;Acc:HGNC:25108]	protein_coding	-0.0481799	0.839034	0.999905
	ENSG00000213365	AP000593.1	U2 small nuclear RNA auxiliary factor 1 (U2AF1) pseudogene	processed_pseudogene	0.251468	0.839095	1
	ENSG00000108561	C1QBP	complement C1q binding protein [Source:HGNC Symbol;Acc:HGNC:1243]	protein_coding	-0.0478315	0.839099	0.999905
	ENSG00000205277	MUC12	mucin 12, cell surface associated [Source:HGNC Symbol;Acc:HGNC:7510]	protein_coding	0.078654	0.839108	0.999905
	ENSG00000175161	CADM2	cell adhesion molecule 2 [Source:HGNC Symbol;Acc:HGNC:29849]	protein_coding	0.0416184	0.839118	0.999905
	ENSG00000215296	TMCO5B	transmembrane and coiled-coil domains 5B (pseudogene) [Source:HGNC Symbol;Acc:HGNC:34243]	transcribed_unitary_pseudogene	0.128084	0.839119	0.999905
	ENSG00000188451	SRP72P2	signal recognition particle 72 pseudogene 2 [Source:HGNC Symbol;Acc:HGNC:31096]	processed_pseudogene	0.339142	0.83921	1
	ENSG00000213385	AC105052.2	ribosomal protein L7a (RPL7A) pseudogene	processed_pseudogene	0.153356	0.839211	0.999905
	ENSG00000254433	AP001001.1	novel transcript	antisense	0.122598	0.839225	0.999905
	ENSG00000150977	RILPL2	Rab interacting lysosomal protein like 2 [Source:HGNC Symbol;Acc:HGNC:28787]	protein_coding	-0.0600718	0.839227	0.999905
	ENSG00000262884	AC015921.1	uncharacterized LOC101927911 [Source:NCBI gene;Acc:101927911]	antisense	-0.169473	0.839267	0.999905
	ENSG00000084636	COL16A1	collagen type XVI alpha 1 chain [Source:HGNC Symbol;Acc:HGNC:2193]	protein_coding	0.0889293	0.839274	0.999905
	ENSG00000196182	STK40	serine/threonine kinase 40 [Source:HGNC Symbol;Acc:HGNC:21373]	protein_coding	0.0339077	0.839282	0.999905
	ENSG00000250891	LINC02208	long intergenic non-protein coding RNA 2208 [Source:HGNC Symbol;Acc:HGNC:52978]	lincRNA	0.185802	0.839288	1
	ENSG00000154839	SKA1	spindle and kinetochore associated complex subunit 1 [Source:HGNC Symbol;Acc:HGNC:28109]	protein_coding	0.0597251	0.839299	0.999905
	ENSG00000278171	AL137028.2	interleukin 9 receptor (IL9R) pseudogene	processed_pseudogene	-0.475733	0.839342	1
	ENSG00000249736	LINC02242	long intergenic non-protein coding RNA 2242 [Source:HGNC Symbol;Acc:HGNC:53127]	lincRNA	-0.475733	0.839342	1
	ENSG00000035115	SH3YL1	SH3 and SYLF domain containing 1 [Source:HGNC Symbol;Acc:HGNC:29546]	protein_coding	0.041651	0.839381	0.999905
	ENSG00000174442	ZWILCH	zwilch kinetochore protein [Source:HGNC Symbol;Acc:HGNC:25468]	protein_coding	-0.0461048	0.839386	0.999905
	ENSG00000187778	MCRS1	microspherule protein 1 [Source:HGNC Symbol;Acc:HGNC:6960]	protein_coding	-0.0340977	0.83939	0.999905
	ENSG00000110077	MS4A6A	membrane spanning 4-domains A6A [Source:HGNC Symbol;Acc:HGNC:13375]	protein_coding	0.262588	0.8394	1
	ENSG00000177679	SRRM3	serine/arginine repetitive matrix 3 [Source:HGNC Symbol;Acc:HGNC:26729]	protein_coding	-0.0526294	0.839401	0.999905
	ENSG00000153132	CLGN	calmegin [Source:HGNC Symbol;Acc:HGNC:2060]	protein_coding	0.0497722	0.839439	0.999905
	ENSG00000118322	ATP10B	ATPase phospholipid transporting 10B (putative) [Source:HGNC Symbol;Acc:HGNC:13543]	protein_coding	-0.103506	0.839469	0.999905
	ENSG00000102218	RP2	RP2, ARL3 GTPase activating protein [Source:HGNC Symbol;Acc:HGNC:10274]	protein_coding	-0.0439055	0.83948	0.999905
	ENSG00000138641	HERC3	HECT and RLD domain containing E3 ubiquitin protein ligase 3 [Source:HGNC Symbol;Acc:HGNC:4876]	protein_coding	0.0471677	0.839534	0.999905
	ENSG00000175482	POLD4	DNA polymerase delta 4, accessory subunit [Source:HGNC Symbol;Acc:HGNC:14106]	protein_coding	0.0669347	0.839562	0.999905
	ENSG00000169718	DUS1L	dihydrouridine synthase 1 like [Source:HGNC Symbol;Acc:HGNC:30086]	protein_coding	0.0370872	0.839578	0.999905
	ENSG00000234912	SNHG20	small nucleolar RNA host gene 20 [Source:HGNC Symbol;Acc:HGNC:33099]	sense_overlapping	-0.051485	0.839602	0.999905
	ENSG00000276075	AC027682.6	uncharacterized LOC100505942 [Source:NCBI gene;Acc:100505942]	antisense	-0.0830695	0.839637	0.999905
	ENSG00000112530	PACRG	parkin coregulated [Source:HGNC Symbol;Acc:HGNC:19152]	protein_coding	0.0421906	0.839655	0.999905
	ENSG00000091656	ZFHX4	zinc finger homeobox 4 [Source:HGNC Symbol;Acc:HGNC:30939]	protein_coding	0.046458	0.839707	0.999905
	ENSG00000062194	GPBP1	GC-rich promoter binding protein 1 [Source:HGNC Symbol;Acc:HGNC:29520]	protein_coding	0.0296541	0.839772	0.999905
	ENSG00000176125	UFSP1	UFM1 specific peptidase 1 (inactive) [Source:HGNC Symbol;Acc:HGNC:33821]	protein_coding	-0.0642855	0.83982	0.999905
	ENSG00000198612	COPS8	COP9 signalosome subunit 8 [Source:HGNC Symbol;Acc:HGNC:24335]	protein_coding	-0.0384374	0.839875	0.999905
	ENSG00000158301	GPRASP2	G protein-coupled receptor associated sorting protein 2 [Source:HGNC Symbol;Acc:HGNC:25169]	protein_coding	-0.0347394	0.839888	0.999905
	ENSG00000244063	AC104653.2	novel transcript	lincRNA	0.184702	0.839894	0.999905
	ENSG00000128606	LRRC17	leucine rich repeat containing 17 [Source:HGNC Symbol;Acc:HGNC:16895]	protein_coding	0.0449949	0.839916	0.999905
	ENSG00000196588	MRTFA	myocardin related transcription factor A [Source:HGNC Symbol;Acc:HGNC:14334]	protein_coding	-0.0299604	0.83992	0.999905
	ENSG00000091664	SLC17A6	solute carrier family 17 member 6 [Source:HGNC Symbol;Acc:HGNC:16703]	protein_coding	-0.0492195	0.839983	0.999905
	ENSG00000259781	HMGB1P6	high mobility group box 1 pseudogene 6 [Source:HGNC Symbol;Acc:HGNC:4998]	processed_pseudogene	0.0514584	0.840019	0.999905
	ENSG00000187699	C2orf88	chromosome 2 open reading frame 88 [Source:HGNC Symbol;Acc:HGNC:28191]	protein_coding	0.0668005	0.840057	0.999905
	ENSG00000218536	AP002530.1	laminin receptor 1 (67kD, ribosomal protein SA) (LAMR1) pseudogene	processed_pseudogene	0.39223	0.840063	1
	ENSG00000120278	PLEKHG1	pleckstrin homology and RhoGEF domain containing G1 [Source:HGNC Symbol;Acc:HGNC:20884]	protein_coding	-0.0449392	0.840068	0.999905
	ENSG00000217648	AL136116.3	pseudogene similar to presenilin associated, rhomboid-like PARL	processed_pseudogene	-0.0826909	0.840098	0.999905
	ENSG00000138075	ABCG5	ATP binding cassette subfamily G member 5 [Source:HGNC Symbol;Acc:HGNC:13886]	protein_coding	-0.20989	0.840109	1
	ENSG00000103064	SLC7A6	solute carrier family 7 member 6 [Source:HGNC Symbol;Acc:HGNC:11064]	protein_coding	0.0665719	0.840118	0.999905
	ENSG00000108960	MMD	monocyte to macrophage differentiation associated [Source:HGNC Symbol;Acc:HGNC:7153]	protein_coding	-0.0498018	0.840175	0.999905
	ENSG00000159593	NAE1	NEDD8 activating enzyme E1 subunit 1 [Source:HGNC Symbol;Acc:HGNC:621]	protein_coding	-0.0356893	0.840187	0.999905
	ENSG00000260422	Z97205.2	novel transcript	lincRNA	0.469928	0.840221	1
	ENSG00000204990	AC005692.1	novel transcript	lincRNA	0.469928	0.840221	1
	ENSG00000106077	ABHD11	abhydrolase domain containing 11 [Source:HGNC Symbol;Acc:HGNC:16407]	protein_coding	-0.044384	0.840266	0.999905
	ENSG00000187747	OR52B6	olfactory receptor family 52 subfamily B member 6 [Source:HGNC Symbol;Acc:HGNC:15211]	protein_coding	0.416888	0.84027	1
	ENSG00000230424	AL035413.1	uncharacterized LOC101927895 [Source:NCBI gene;Acc:101927895]	antisense	-0.0948772	0.840323	0.999905
	ENSG00000069849	ATP1B3	ATPase Na+/K+ transporting subunit beta 3 [Source:HGNC Symbol;Acc:HGNC:806]	protein_coding	-0.0435074	0.84034	0.999905
	ENSG00000139304	PTPRQ	protein tyrosine phosphatase, receptor type Q [Source:HGNC Symbol;Acc:HGNC:9679]	protein_coding	-0.212531	0.840364	1
	ENSG00000267938	EIF1P6	eukaryotic translation initiation factor 1 pseudogene 6 [Source:HGNC Symbol;Acc:HGNC:49619]	unprocessed_pseudogene	0.134177	0.840423	0.999905
	ENSG00000269904	MAP2K4P1	mitogen-activated protein kinase kinase 4 pseudogene 1 [Source:HGNC Symbol;Acc:HGNC:43837]	transcribed_processed_pseudogene	-0.333953	0.840424	1
	ENSG00000277157	HIST1H4D	histone cluster 1 H4 family member d [Source:HGNC Symbol;Acc:HGNC:4782]	protein_coding	-0.315413	0.840434	1
	ENSG00000260923	LINC02193	long intergenic non-protein coding RNA 2193 [Source:HGNC Symbol;Acc:HGNC:53055]	lincRNA	0.340133	0.840436	1
	ENSG00000178460	MCMDC2	minichromosome maintenance domain containing 2 [Source:HGNC Symbol;Acc:HGNC:26368]	protein_coding	-0.0718552	0.840443	0.999905
	ENSG00000213281	NRAS	NRAS proto-oncogene, GTPase [Source:HGNC Symbol;Acc:HGNC:7989]	protein_coding	-0.0356849	0.840457	0.999905
	ENSG00000237818	RPS3AP29	ribosomal protein S3a pseudogene 29 [Source:HGNC Symbol;Acc:HGNC:35531]	processed_pseudogene	0.401754	0.840467	1
	ENSG00000113387	SUB1	SUB1 homolog, transcriptional regulator [Source:HGNC Symbol;Acc:HGNC:19985]	protein_coding	0.0459287	0.840501	0.999905
	ENSG00000273768	RF00003		snRNA	-0.237109	0.840523	1
	ENSG00000166949	SMAD3	SMAD family member 3 [Source:HGNC Symbol;Acc:HGNC:6769]	protein_coding	0.0516604	0.840584	0.999905
	ENSG00000273489	AC008264.2	novel transcript, antisense to MKLN1	antisense	-0.200597	0.840598	1
	ENSG00000154240	CEP112	centrosomal protein 112 [Source:HGNC Symbol;Acc:HGNC:28514]	protein_coding	-0.0393795	0.840602	0.999905
	ENSG00000189375	TBC1D28	TBC1 domain family member 28 [Source:HGNC Symbol;Acc:HGNC:26858]	protein_coding	0.25603	0.840604	1
	ENSG00000269486	ERVK9-11	endogenous retrovirus group K9, member 11 [Source:HGNC Symbol;Acc:HGNC:51160]	lincRNA	-0.0631703	0.840606	0.999905
	ENSG00000179059	ZFP42	ZFP42 zinc finger protein [Source:HGNC Symbol;Acc:HGNC:30949]	protein_coding	0.133157	0.840614	0.999905
	ENSG00000237410	AP001092.1	novel transcript	antisense	-0.0970821	0.840673	0.999905
	ENSG00000280040	AC095031.1	novel transcript	TEC	-0.227947	0.840678	1
	ENSG00000225163	LINC00618	long intergenic non-protein coding RNA 618 [Source:HGNC Symbol;Acc:HGNC:20110]	sense_overlapping	0.191998	0.840691	1
	ENSG00000216560	LINC00955	long intergenic non-protein coding RNA 955 [Source:HGNC Symbol;Acc:HGNC:26644]	processed_transcript	-0.386057	0.840696	1
	ENSG00000264672	SEPT4-AS1	SEPT4 antisense RNA 1 [Source:HGNC Symbol;Acc:HGNC:51345]	antisense	-0.386057	0.840696	1
	ENSG00000080511	RDH8	retinol dehydrogenase 8 [Source:HGNC Symbol;Acc:HGNC:14423]	protein_coding	0.19793	0.840729	0.999905
	ENSG00000112394	SLC16A10	solute carrier family 16 member 10 [Source:HGNC Symbol;Acc:HGNC:17027]	protein_coding	0.182145	0.840739	0.999905
	ENSG00000175206	NPPA	natriuretic peptide A [Source:HGNC Symbol;Acc:HGNC:7939]	protein_coding	0.0673098	0.840743	0.999905
	ENSG00000130193	THEM6	thioesterase superfamily member 6 [Source:HGNC Symbol;Acc:HGNC:29656]	protein_coding	0.0446474	0.840746	0.999905
	ENSG00000135898	GPR55	G protein-coupled receptor 55 [Source:HGNC Symbol;Acc:HGNC:4511]	protein_coding	-0.458805	0.840748	1
	ENSG00000230523	LINC01756	long intergenic non-protein coding RNA 1756 [Source:HGNC Symbol;Acc:HGNC:52545]	lincRNA	-0.458805	0.840748	1
	ENSG00000252906	SCARNA3	small Cajal body-specific RNA 3 [Source:HGNC Symbol;Acc:HGNC:32577]	scaRNA	-0.458805	0.840748	1
	ENSG00000141738	GRB7	growth factor receptor bound protein 7 [Source:HGNC Symbol;Acc:HGNC:4567]	protein_coding	0.138997	0.840751	0.999905
	ENSG00000111961	SASH1	SAM and SH3 domain containing 1 [Source:HGNC Symbol;Acc:HGNC:19182]	protein_coding	0.0477588	0.840761	0.999905
	ENSG00000264201	MIR4701	microRNA 4701 [Source:HGNC Symbol;Acc:HGNC:41627]	miRNA	0.245584	0.840761	1
	ENSG00000147676	MAL2	mal, T cell differentiation protein 2 (gene/pseudogene) [Source:HGNC Symbol;Acc:HGNC:13634]	protein_coding	-0.0408177	0.840831	0.999905
	ENSG00000146453	PNLDC1	PARN like, ribonuclease domain containing 1 [Source:HGNC Symbol;Acc:HGNC:21185]	protein_coding	-0.125097	0.840882	0.999905
	ENSG00000177156	TALDO1	transaldolase 1 [Source:HGNC Symbol;Acc:HGNC:11559]	protein_coding	-0.0492378	0.840885	0.999905
	ENSG00000148296	SURF6	surfeit 6 [Source:HGNC Symbol;Acc:HGNC:11478]	protein_coding	0.0315865	0.840925	0.999905
	ENSG00000155011	DKK2	dickkopf WNT signaling pathway inhibitor 2 [Source:HGNC Symbol;Acc:HGNC:2892]	protein_coding	0.19075	0.840942	0.999905
	ENSG00000233411	AL359962.1	novel transcript	sense_intronic	-0.214044	0.840993	1
	ENSG00000073578	SDHA	succinate dehydrogenase complex flavoprotein subunit A [Source:HGNC Symbol;Acc:HGNC:10680]	protein_coding	-0.0354297	0.840995	0.999905
	ENSG00000106624	AEBP1	AE binding protein 1 [Source:HGNC Symbol;Acc:HGNC:303]	protein_coding	0.0549071	0.840996	0.999905
	ENSG00000225611	LINC02158	long intergenic non-protein coding RNA 2158 [Source:HGNC Symbol;Acc:HGNC:53019]	antisense	0.35033	0.841029	1
	ENSG00000154122	ANKH	ANKH inorganic pyrophosphate transport regulator [Source:HGNC Symbol;Acc:HGNC:15492]	protein_coding	-0.0487841	0.841043	0.999905
	ENSG00000196711	ALKAL1	ALK and LTK ligand 1 [Source:HGNC Symbol;Acc:HGNC:33775]	protein_coding	0.566708	0.841072	1
	ENSG00000162341	TPCN2	two pore segment channel 2 [Source:HGNC Symbol;Acc:HGNC:20820]	protein_coding	-0.0423259	0.84111	0.999905
	ENSG00000253931	AC105118.1	novel transcript	antisense	0.095466	0.841118	0.999905
	ENSG00000102924	CBLN1	cerebellin 1 precursor [Source:HGNC Symbol;Acc:HGNC:1543]	protein_coding	0.0441057	0.841132	0.999905
	ENSG00000121089	NACA3P	NACA family member 3, pseudogene [Source:HGNC Symbol;Acc:HGNC:33442]	processed_pseudogene	-0.284569	0.841158	1
	ENSG00000137414	FAM8A1	family with sequence similarity 8 member A1 [Source:HGNC Symbol;Acc:HGNC:16372]	protein_coding	-0.0405607	0.841169	0.999905
	ENSG00000237361	TUSC8	tumor suppressor candidate 8 [Source:HGNC Symbol;Acc:HGNC:49111]	lincRNA	0.199117	0.841197	1
	ENSG00000186594	MIR22HG	MIR22 host gene [Source:HGNC Symbol;Acc:HGNC:28219]	lincRNA	0.0509829	0.84121	0.999905
	ENSG00000005436	GCFC2	GC-rich sequence DNA-binding factor 2 [Source:HGNC Symbol;Acc:HGNC:1317]	protein_coding	0.0342038	0.841237	0.999905
	ENSG00000101986	ABCD1	ATP binding cassette subfamily D member 1 [Source:HGNC Symbol;Acc:HGNC:61]	protein_coding	-0.0291199	0.841295	0.999905
	ENSG00000278875	AC025809.2	TEC	TEC	0.135576	0.84136	0.999905
	ENSG00000078618	NRDC	nardilysin convertase [Source:HGNC Symbol;Acc:HGNC:7995]	protein_coding	-0.0339799	0.841365	0.999905
	ENSG00000134684	YARS	tyrosyl-tRNA synthetase [Source:HGNC Symbol;Acc:HGNC:12840]	protein_coding	0.03911	0.841408	0.999905
	ENSG00000174915	PTDSS2	phosphatidylserine synthase 2 [Source:HGNC Symbol;Acc:HGNC:15463]	protein_coding	0.0314331	0.841411	0.999905
	ENSG00000267811	AP001160.2	novel transcript, antisense to TAF6L	antisense	-0.129711	0.84142	0.999905
	ENSG00000140807	NKD1	naked cuticle homolog 1 [Source:HGNC Symbol;Acc:HGNC:17045]	protein_coding	0.069696	0.841435	0.999905
	ENSG00000215174	NLRP2B	NLR family pyrin domain containing 2B [Source:HGNC Symbol;Acc:HGNC:29887]	protein_coding	0.28123	0.841493	1
	ENSG00000225882	LINC01456	long intergenic non-protein coding RNA 1456 [Source:HGNC Symbol;Acc:HGNC:50846]	lincRNA	0.0658464	0.841523	0.999905
	ENSG00000203897	SPATA42	spermatogenesis associated 42 [Source:HGNC Symbol;Acc:HGNC:41198]	antisense	-0.373534	0.841597	1
	ENSG00000254420	AP003086.2	novel transcript	antisense	-0.373534	0.841597	1
	ENSG00000148143	ZNF462	zinc finger protein 462 [Source:HGNC Symbol;Acc:HGNC:21684]	protein_coding	0.045475	0.841623	0.999905
	ENSG00000275202	AL161421.1	novel transcript, antisense to FNDC3A	antisense	0.0664484	0.841628	0.999905
	ENSG00000228956	SATB1-AS1	SATB1 antisense RNA 1 [Source:HGNC Symbol;Acc:HGNC:50687]	processed_transcript	-0.149539	0.841645	0.999905
	ENSG00000102984	ZNF821	zinc finger protein 821 [Source:HGNC Symbol;Acc:HGNC:28043]	protein_coding	0.0489967	0.841661	0.999905
	ENSG00000279140	AL590326.1	novel transcript	TEC	-0.0771747	0.841679	0.999905
	ENSG00000153944	MSI2	musashi RNA binding protein 2 [Source:HGNC Symbol;Acc:HGNC:18585]	protein_coding	0.04123	0.841681	0.999905
	ENSG00000158077	NLRP14	NLR family pyrin domain containing 14 [Source:HGNC Symbol;Acc:HGNC:22939]	protein_coding	0.124461	0.841682	0.999905
	ENSG00000133874	RNF122	ring finger protein 122 [Source:HGNC Symbol;Acc:HGNC:21147]	protein_coding	0.0407723	0.841762	0.999905
	ENSG00000280150	AC148477.9	novel transcript	TEC	0.220036	0.841787	1
	ENSG00000233045	AC097523.1	ribosomal protein L15 (RPL15) pseudogene	processed_pseudogene	0.284959	0.841801	1
	ENSG00000122565	CBX3	chromobox 3 [Source:HGNC Symbol;Acc:HGNC:1553]	protein_coding	-0.0398852	0.841822	0.999905
	ENSG00000251387	AC008667.3	novel transcript	lincRNA	-0.226032	0.841826	1
	ENSG00000099821	POLRMT	RNA polymerase mitochondrial [Source:HGNC Symbol;Acc:HGNC:9200]	protein_coding	-0.0343991	0.841829	0.999905
	ENSG00000204172	AGAP9	ArfGAP with GTPase domain, ankyrin repeat and PH domain 9 [Source:HGNC Symbol;Acc:HGNC:23463]	protein_coding	0.0485614	0.841878	0.999905
	ENSG00000168282	MGAT2	mannosyl (alpha-1,6-)-glycoprotein beta-1,2-N-acetylglucosaminyltransferase [Source:HGNC Symbol;Acc:HGNC:7045]	protein_coding	-0.0749117	0.841939	0.999905
	ENSG00000270104	AL670729.3	novel transcript	lincRNA	-0.248	0.84196	1
	ENSG00000237082	COX5BP6	cytochrome c oxidase subunit 5B pseudogene 6 [Source:HGNC Symbol;Acc:HGNC:2275]	processed_pseudogene	-0.095964	0.841976	0.999905
	ENSG00000234572	LINC01800	long intergenic non-protein coding RNA 1800 [Source:HGNC Symbol;Acc:HGNC:52590]	lincRNA	-0.365822	0.841983	1
	ENSG00000249784	SCARNA22	small Cajal body-specific RNA 22 [Source:HGNC Symbol;Acc:HGNC:32580]	scaRNA	-0.365822	0.841983	1
	ENSG00000127412	TRPV5	transient receptor potential cation channel subfamily V member 5 [Source:HGNC Symbol;Acc:HGNC:3145]	protein_coding	0.252355	0.842051	1
	ENSG00000260007	AC107871.1	novel protein	protein_coding	-0.0903671	0.84206	0.999905
	ENSG00000273403	AC107294.3	novel transcript	lincRNA	0.091577	0.842075	0.999905
	ENSG00000109062	SLC9A3R1	SLC9A3 regulator 1 [Source:HGNC Symbol;Acc:HGNC:11075]	protein_coding	0.0448748	0.842093	0.999905
	ENSG00000172765	TMCC1	transmembrane and coiled-coil domain family 1 [Source:HGNC Symbol;Acc:HGNC:29116]	protein_coding	0.0368197	0.842104	0.999905
	ENSG00000037637	FBXO42	F-box protein 42 [Source:HGNC Symbol;Acc:HGNC:29249]	protein_coding	-0.0347376	0.842115	0.999905
	ENSG00000259933	AC009065.2	uncharacterized LOC105371049 [Source:NCBI gene;Acc:105371049]	sense_overlapping	-0.120091	0.842124	0.999905
	ENSG00000265778	AC018413.1	uncharacterized LOC101927989 [Source:NCBI gene;Acc:101927989]	antisense	-0.0920291	0.842155	0.999905
	ENSG00000197275	RAD54B	RAD54 homolog B [Source:HGNC Symbol;Acc:HGNC:17228]	protein_coding	0.0755031	0.842183	0.999905
	ENSG00000071243	ING3	inhibitor of growth family member 3 [Source:HGNC Symbol;Acc:HGNC:14587]	protein_coding	0.039362	0.842184	0.999905
	ENSG00000134884	ARGLU1	arginine and glutamate rich 1 [Source:HGNC Symbol;Acc:HGNC:25482]	protein_coding	-0.0306464	0.842194	0.999905
	ENSG00000227154	AL022721.1	makorin, ring finger protein, pseudogene 2	unprocessed_pseudogene	0.308339	0.842216	1
	ENSG00000142178	SIK1	salt inducible kinase 1 [Source:HGNC Symbol;Acc:HGNC:11142]	protein_coding	0.090311	0.842224	0.999905
	ENSG00000279453	Z99129.4	TEC	TEC	0.0616698	0.842234	0.999905
	ENSG00000129951	PLPPR3	phospholipid phosphatase related 3 [Source:HGNC Symbol;Acc:HGNC:23497]	protein_coding	-0.0495259	0.842234	0.999905
	ENSG00000185475	TMEM179B	transmembrane protein 179B [Source:HGNC Symbol;Acc:HGNC:33744]	protein_coding	0.049912	0.842268	0.999905
	ENSG00000237017	AC245052.4	novel transcript	antisense	-0.0894327	0.842285	0.999905
	ENSG00000178607	ERN1	endoplasmic reticulum to nucleus signaling 1 [Source:HGNC Symbol;Acc:HGNC:3449]	protein_coding	-0.0406045	0.842324	0.999905
	ENSG00000168070	MAJIN	membrane anchored junction protein [Source:HGNC Symbol;Acc:HGNC:27441]	protein_coding	0.19557	0.842377	0.999905
	ENSG00000283891	MIR628	microRNA 628 [Source:HGNC Symbol;Acc:HGNC:32884]	miRNA	0.308685	0.842389	1
	ENSG00000197170	PSMD12	proteasome 26S subunit, non-ATPase 12 [Source:HGNC Symbol;Acc:HGNC:9557]	protein_coding	0.0450099	0.842421	0.999905
	ENSG00000260989	AL133297.2	uncharacterized LOC105371046 [Source:NCBI gene;Acc:105371046]	antisense	0.135651	0.842433	0.999905
	ENSG00000226266	AC009961.1	bromodomain adjacent to zinc finger domain 2B [Source:NCBI gene;Acc:29994]	lincRNA	-0.0970394	0.842457	0.999905
	ENSG00000125812	GZF1	GDNF inducible zinc finger protein 1 [Source:HGNC Symbol;Acc:HGNC:15808]	protein_coding	0.0337133	0.842498	0.999905
	ENSG00000160325	CACFD1	calcium channel flower domain containing 1 [Source:HGNC Symbol;Acc:HGNC:1365]	protein_coding	-0.028621	0.842508	0.999905
	ENSG00000183570	PCBP3	poly(rC) binding protein 3 [Source:HGNC Symbol;Acc:HGNC:8651]	protein_coding	0.0440105	0.842541	0.999905
	ENSG00000241346	SNRPCP11	small nuclear ribonucleoprotein polypeptide C pseudogene 11 [Source:HGNC Symbol;Acc:HGNC:49826]	processed_pseudogene	-0.316453	0.842575	1
	ENSG00000271538	LINC02427	long intergenic non-protein coding RNA 2427 [Source:HGNC Symbol;Acc:HGNC:53358]	lincRNA	0.124894	0.842588	0.999905
	ENSG00000189058	APOD	apolipoprotein D [Source:HGNC Symbol;Acc:HGNC:612]	protein_coding	0.250624	0.842606	0.999905
	ENSG00000234354	RPS26P47	ribosomal protein S26 pseudogene 47 [Source:HGNC Symbol;Acc:HGNC:36368]	processed_pseudogene	-0.17913	0.842616	1
	ENSG00000183137	CEP57L1	centrosomal protein 57 like 1 [Source:HGNC Symbol;Acc:HGNC:21561]	protein_coding	-0.03897	0.842636	0.999905
	ENSG00000080224	EPHA6	EPH receptor A6 [Source:HGNC Symbol;Acc:HGNC:19296]	protein_coding	0.0817649	0.842659	0.999905
	ENSG00000121022	COPS5	COP9 signalosome subunit 5 [Source:HGNC Symbol;Acc:HGNC:2240]	protein_coding	0.0362497	0.84266	0.999905
	ENSG00000267776	AC006116.10	novel transcript	sense_intronic	-0.207037	0.842718	1
	ENSG00000135241	PNPLA8	patatin like phospholipase domain containing 8 [Source:HGNC Symbol;Acc:HGNC:28900]	protein_coding	0.0357928	0.842746	0.999905
	ENSG00000148426	PROSER2	proline and serine rich 2 [Source:HGNC Symbol;Acc:HGNC:23728]	protein_coding	0.082041	0.842754	0.999905
	ENSG00000235280	MCF2L-AS1	MCF2L antisense RNA 1 [Source:HGNC Symbol;Acc:HGNC:39825]	antisense	0.0997752	0.842817	0.999905
	ENSG00000125753	VASP	vasodilator stimulated phosphoprotein [Source:HGNC Symbol;Acc:HGNC:12652]	protein_coding	-0.0475285	0.842863	0.999905
	ENSG00000259644	AC022613.3	novel transcript	sense_intronic	0.194707	0.842926	1
	ENSG00000160223	ICOSLG	inducible T cell costimulator ligand [Source:HGNC Symbol;Acc:HGNC:17087]	protein_coding	-0.289319	0.842935	1
	ENSG00000279207	AC015813.6	novel transcript	TEC	-0.0449551	0.842988	0.999905
	ENSG00000250906	AC131953.1	novel transcript	antisense	-0.177388	0.842989	1
	ENSG00000215717	TMEM167B	transmembrane protein 167B [Source:HGNC Symbol;Acc:HGNC:30187]	protein_coding	0.0326604	0.842996	0.999905
	ENSG00000099992	TBC1D10A	TBC1 domain family member 10A [Source:HGNC Symbol;Acc:HGNC:23609]	protein_coding	0.0437904	0.842998	0.999905
	ENSG00000224728	IMPDH1P8	inosine monophosphate dehydrogenase 1 pseudogene 8 [Source:HGNC Symbol;Acc:HGNC:33963]	processed_pseudogene	0.114552	0.843011	0.999905
	ENSG00000254985	RSF1-IT2	RSF1 intronic transcript 2 [Source:HGNC Symbol;Acc:HGNC:41438]	sense_intronic	0.612077	0.843027	1
	ENSG00000232579	MTCO1P27	MT-CO1 pseudogene 27 [Source:HGNC Symbol;Acc:HGNC:52092]	unprocessed_pseudogene	0.612077	0.843027	1
	ENSG00000130234	ACE2	angiotensin I converting enzyme 2 [Source:HGNC Symbol;Acc:HGNC:13557]	protein_coding	0.612077	0.843027	1
	ENSG00000240474	RN7SL116P	RNA, 7SL, cytoplasmic 116, pseudogene [Source:HGNC Symbol;Acc:HGNC:46132]	misc_RNA	0.612077	0.843027	1
	ENSG00000057663	ATG5	autophagy related 5 [Source:HGNC Symbol;Acc:HGNC:589]	protein_coding	0.0356868	0.84305	0.999905
	ENSG00000204520	MICA	MHC class I polypeptide-related sequence A [Source:HGNC Symbol;Acc:HGNC:7090]	protein_coding	0.081767	0.843052	0.999905
	ENSG00000128654	MTX2	metaxin 2 [Source:HGNC Symbol;Acc:HGNC:7506]	protein_coding	0.0537144	0.843134	0.999905
	ENSG00000241343	RPL36A	ribosomal protein L36a [Source:HGNC Symbol;Acc:HGNC:10359]	protein_coding	-0.066381	0.84314	0.999905
	ENSG00000104679	R3HCC1	R3H domain and coiled-coil containing 1 [Source:HGNC Symbol;Acc:HGNC:27329]	protein_coding	0.0377543	0.84315	0.999905
	ENSG00000236015	AC011290.2	thioredoxin domain containing 1 (TXNDC1) pseudogene	processed_pseudogene	0.103675	0.843171	0.999905
	ENSG00000250241	AC105383.1	uncharacterized LOC101927359 [Source:NCBI gene;Acc:101927359]	lincRNA	-0.0843569	0.84318	0.999905
	ENSG00000149809	TM7SF2	transmembrane 7 superfamily member 2 [Source:HGNC Symbol;Acc:HGNC:11863]	protein_coding	-0.062778	0.843185	0.999905
	ENSG00000145020	AMT	aminomethyltransferase [Source:HGNC Symbol;Acc:HGNC:473]	protein_coding	0.140759	0.843217	0.999905
	ENSG00000111445	RFC5	replication factor C subunit 5 [Source:HGNC Symbol;Acc:HGNC:9973]	protein_coding	-0.0330831	0.843256	0.999905
	ENSG00000107404	DVL1	dishevelled segment polarity protein 1 [Source:HGNC Symbol;Acc:HGNC:3084]	protein_coding	0.034957	0.843256	0.999905
	ENSG00000166483	WEE1	WEE1 G2 checkpoint kinase [Source:HGNC Symbol;Acc:HGNC:12761]	protein_coding	0.0522894	0.843316	0.999905
	ENSG00000148680	HTR7	5-hydroxytryptamine receptor 7 [Source:HGNC Symbol;Acc:HGNC:5302]	protein_coding	0.102991	0.843351	0.999905
	ENSG00000257167	TMPO-AS1	TMPO antisense RNA 1 [Source:HGNC Symbol;Acc:HGNC:44158]	antisense	-0.0581777	0.843352	0.999905
	ENSG00000101197	BIRC7	baculoviral IAP repeat containing 7 [Source:HGNC Symbol;Acc:HGNC:13702]	protein_coding	0.154477	0.843374	0.999905
	ENSG00000189056	RELN	reelin [Source:HGNC Symbol;Acc:HGNC:9957]	protein_coding	0.0504679	0.843404	0.999905
	ENSG00000017427	IGF1	insulin like growth factor 1 [Source:HGNC Symbol;Acc:HGNC:5464]	protein_coding	-0.185831	0.843421	0.999905
	ENSG00000130700	GATA5	GATA binding protein 5 [Source:HGNC Symbol;Acc:HGNC:15802]	protein_coding	0.404895	0.843452	1
	ENSG00000261797	AC073878.2	novel transcript	lincRNA	0.404895	0.843452	1
	ENSG00000285573	AC083864.4	novel transcript	lincRNA	0.404895	0.843452	1
	ENSG00000166770	ZNF667-AS1	ZNF667 antisense RNA 1 (head to head) [Source:HGNC Symbol;Acc:HGNC:44321]	lincRNA	0.404895	0.843452	1
	ENSG00000204791	SMPD5	sphingomyelin phosphodiesterase 5 [Source:HGNC Symbol;Acc:HGNC:52275]	transcribed_unitary_pseudogene	-0.0990654	0.843455	0.999905
	ENSG00000256312	AC138466.1	novel transcript	lincRNA	-0.125459	0.843456	0.999905
	ENSG00000066084	DIP2B	disco interacting protein 2 homolog B [Source:HGNC Symbol;Acc:HGNC:29284]	protein_coding	-0.0437044	0.84352	0.999905
	ENSG00000182218	HHIPL1	HHIP like 1 [Source:HGNC Symbol;Acc:HGNC:19710]	protein_coding	0.0464819	0.843552	0.999905
	ENSG00000211796	TRAV16	T cell receptor alpha variable 16 [Source:HGNC Symbol;Acc:HGNC:12112]	TR_V_gene	0.198703	0.843557	0.999905
	ENSG00000136010	ALDH1L2	aldehyde dehydrogenase 1 family member L2 [Source:HGNC Symbol;Acc:HGNC:26777]	protein_coding	0.0407762	0.843565	0.999905
	ENSG00000198081	ZBTB14	zinc finger and BTB domain containing 14 [Source:HGNC Symbol;Acc:HGNC:12860]	protein_coding	0.0311197	0.843574	0.999905
	ENSG00000255079	AC104241.2	novel transcript	lincRNA	-0.360007	0.84361	1
	ENSG00000224321	RPL12P14	ribosomal protein L12 pseudogene 14 [Source:HGNC Symbol;Acc:HGNC:36495]	processed_pseudogene	0.311009	0.843615	1
	ENSG00000090932	DLL3	delta like canonical Notch ligand 3 [Source:HGNC Symbol;Acc:HGNC:2909]	protein_coding	0.0549619	0.843646	0.999905
	ENSG00000285865	AC010285.3		antisense	-0.0855642	0.843661	0.999905
	ENSG00000224292	AF196972.1	uncharacterized LOC101927635 [Source:NCBI gene;Acc:101927635]	antisense	0.264915	0.843663	1
	ENSG00000121964	GTDC1	glycosyltransferase like domain containing 1 [Source:HGNC Symbol;Acc:HGNC:20887]	protein_coding	0.0417586	0.843691	0.999905
	ENSG00000277371	RF00017		misc_RNA	-0.338929	0.843706	1
	ENSG00000225746	MEG8	maternally expressed 8, small nucleolar RNA host gene [Source:HGNC Symbol;Acc:HGNC:14574]	lincRNA	-0.151098	0.843737	0.999905
	ENSG00000207336	RNU6-658P	RNA, U6 small nuclear 658, pseudogene [Source:HGNC Symbol;Acc:HGNC:47621]	snRNA	0.28753	0.843738	1
	ENSG00000271862	AC104118.1	novel transcript	lincRNA	0.100156	0.843768	0.999905
	ENSG00000225328	LINC01594	long intergenic non-protein coding RNA 1594 [Source:HGNC Symbol;Acc:HGNC:51584]	antisense	0.337058	0.843775	1
	ENSG00000100271	TTLL1	tubulin tyrosine ligase like 1 [Source:HGNC Symbol;Acc:HGNC:1312]	protein_coding	-0.0368299	0.843777	0.999905
	ENSG00000183092	BEGAIN	brain enriched guanylate kinase associated [Source:HGNC Symbol;Acc:HGNC:24163]	protein_coding	-0.0508777	0.843778	0.999905
	ENSG00000185774	KCNIP4	potassium voltage-gated channel interacting protein 4 [Source:HGNC Symbol;Acc:HGNC:30083]	protein_coding	0.0484888	0.843795	0.999905
	ENSG00000122787	AKR1D1	aldo-keto reductase family 1 member D1 [Source:HGNC Symbol;Acc:HGNC:388]	protein_coding	-0.291007	0.843803	1
	ENSG00000263874	LINC00672	long intergenic non-protein coding RNA 672 [Source:HGNC Symbol;Acc:HGNC:44353]	protein_coding	0.0365475	0.843805	0.999905
	ENSG00000106686	SPATA6L	spermatogenesis associated 6 like [Source:HGNC Symbol;Acc:HGNC:25472]	protein_coding	0.0699273	0.843838	0.999905
	ENSG00000196418	ZNF124	zinc finger protein 124 [Source:HGNC Symbol;Acc:HGNC:12907]	protein_coding	-0.0493969	0.84384	0.999905
	ENSG00000250390	AP001790.1	novel transcript	lincRNA	0.205815	0.843855	1
	ENSG00000234028	AC062029.1	uncharacterized LOC101928403 [Source:NCBI gene;Acc:101928403]	antisense	0.088599	0.843923	0.999905
	ENSG00000120875	DUSP4	dual specificity phosphatase 4 [Source:HGNC Symbol;Acc:HGNC:3070]	protein_coding	0.0500471	0.843948	0.999905
	ENSG00000274315	AC009318.3	novel transcript, antisense to FAR2	antisense	-0.181172	0.843957	0.999905
	ENSG00000239732	TLR9	toll like receptor 9 [Source:HGNC Symbol;Acc:HGNC:15633]	protein_coding	0.15222	0.843969	0.999905
	ENSG00000167005	NUDT21	nudix hydrolase 21 [Source:HGNC Symbol;Acc:HGNC:13870]	protein_coding	0.0318739	0.843972	0.999905
	ENSG00000237906	MUPP	major urinary protein, pseudogene [Source:HGNC Symbol;Acc:HGNC:49202]	transcribed_unprocessed_pseudogene	-0.381279	0.84399	1
	ENSG00000267424	AC020934.1	novel transcript, antisense to RTBDN	antisense	-0.369387	0.844003	1
	ENSG00000261193	AC134312.4	novel transcript	lincRNA	0.184744	0.844018	0.999905
	ENSG00000233871	DLG5-AS1	DLG5 antisense RNA 1 [Source:HGNC Symbol;Acc:HGNC:45109]	processed_transcript	-0.0543848	0.844038	0.999905
	ENSG00000124134	KCNS1	potassium voltage-gated channel modifier subfamily S member 1 [Source:HGNC Symbol;Acc:HGNC:6300]	protein_coding	-0.119684	0.844046	0.999905
	ENSG00000278727	AC000403.1	novel transcript	lincRNA	0.124809	0.844047	0.999905
	ENSG00000277496	AL357033.4	novel transcript, antisense to SLCO4A1	antisense	0.196678	0.844052	0.999905
	ENSG00000116977	LGALS8	galectin 8 [Source:HGNC Symbol;Acc:HGNC:6569]	protein_coding	0.0353122	0.84411	0.999905
	ENSG00000166246	C16orf71	chromosome 16 open reading frame 71 [Source:HGNC Symbol;Acc:HGNC:25081]	protein_coding	-0.0588625	0.844116	0.999905
	ENSG00000132470	ITGB4	integrin subunit beta 4 [Source:HGNC Symbol;Acc:HGNC:6158]	protein_coding	-0.0898903	0.844139	0.999905
	ENSG00000163516	ANKZF1	ankyrin repeat and zinc finger domain containing 1 [Source:HGNC Symbol;Acc:HGNC:25527]	protein_coding	0.0449831	0.844144	0.999905
	ENSG00000107854	TNKS2	tankyrase 2 [Source:HGNC Symbol;Acc:HGNC:15677]	protein_coding	0.0399771	0.844156	0.999905
	ENSG00000176155	CCDC57	coiled-coil domain containing 57 [Source:HGNC Symbol;Acc:HGNC:27564]	protein_coding	0.0396746	0.84416	0.999905
	ENSG00000212497	RNA5SP465	RNA, 5S ribosomal pseudogene 465 [Source:HGNC Symbol;Acc:HGNC:43365]	rRNA_pseudogene	-0.301234	0.844191	1
	ENSG00000166035	LIPC	lipase C, hepatic type [Source:HGNC Symbol;Acc:HGNC:6619]	protein_coding	0.122411	0.844197	0.999905
	ENSG00000252254	RF00019		misc_RNA	0.446307	0.844212	1
	ENSG00000267567	AC008736.2	novel transcript	lincRNA	0.446307	0.844212	1
	ENSG00000243175	RPSAP36	ribosomal protein SA pseudogene 36 [Source:HGNC Symbol;Acc:HGNC:35727]	transcribed_processed_pseudogene	0.446307	0.844212	1
	ENSG00000198569	SLC34A3	solute carrier family 34 member 3 [Source:HGNC Symbol;Acc:HGNC:20305]	protein_coding	0.101428	0.844218	0.999905
	ENSG00000251870	RNU2-69P	RNA, U2 small nuclear 69, pseudogene [Source:HGNC Symbol;Acc:HGNC:48562]	snRNA	-0.336951	0.844246	1
	ENSG00000227438	AP001471.1	novel transcript	antisense	-0.336951	0.844246	1
	ENSG00000256811	AC079360.1	novel transcript	antisense	0.339991	0.84426	1
	ENSG00000229981	LINC01435	long intergenic non-protein coding RNA 1435 [Source:HGNC Symbol;Acc:HGNC:50753]	lincRNA	0.375784	0.844273	1
	ENSG00000201684	RN7SKP239	RNA, 7SK small nuclear pseudogene 239 [Source:HGNC Symbol;Acc:HGNC:45963]	misc_RNA	0.375784	0.844273	1
	ENSG00000196923	PDLIM7	PDZ and LIM domain 7 [Source:HGNC Symbol;Acc:HGNC:22958]	protein_coding	-0.0408922	0.844289	0.999905
	ENSG00000243660	ZNF487	zinc finger protein 487 [Source:HGNC Symbol;Acc:HGNC:23488]	protein_coding	-0.0361189	0.84432	0.999905
	ENSG00000221184	MIR1254-1	microRNA 1254-1 [Source:HGNC Symbol;Acc:HGNC:35319]	miRNA	0.0976399	0.844331	0.999905
	ENSG00000112893	MAN2A1	mannosidase alpha class 2A member 1 [Source:HGNC Symbol;Acc:HGNC:6824]	protein_coding	0.0586987	0.844355	0.999905
	ENSG00000221821	C6orf226	chromosome 6 open reading frame 226 [Source:HGNC Symbol;Acc:HGNC:34431]	protein_coding	0.0675274	0.844363	0.999905
	ENSG00000125124	BBS2	Bardet-Biedl syndrome 2 [Source:HGNC Symbol;Acc:HGNC:967]	protein_coding	0.0313457	0.844392	0.999905
	ENSG00000072401	UBE2D1	ubiquitin conjugating enzyme E2 D1 [Source:HGNC Symbol;Acc:HGNC:12474]	protein_coding	-0.0482032	0.844393	0.999905
	ENSG00000178021	TSPYL6	TSPY like 6 [Source:HGNC Symbol;Acc:HGNC:14521]	protein_coding	0.449324	0.844403	1
	ENSG00000204152	TIMM23B	translocase of inner mitochondrial membrane 23 homolog B [Source:HGNC Symbol;Acc:HGNC:23581]	protein_coding	-0.0533868	0.844419	0.999905
	ENSG00000159625	DRC7	dynein regulatory complex subunit 7 [Source:HGNC Symbol;Acc:HGNC:25289]	protein_coding	-0.100862	0.844459	0.999905
	ENSG00000197782	ZNF780A	zinc finger protein 780A [Source:HGNC Symbol;Acc:HGNC:27603]	protein_coding	-0.052524	0.844465	0.999905
	ENSG00000272395	IFNL4	interferon lambda 4 (gene/pseudogene) [Source:HGNC Symbol;Acc:HGNC:44480]	polymorphic_pseudogene	0.113622	0.844469	0.999905
	ENSG00000169221	TBC1D10B	TBC1 domain family member 10B [Source:HGNC Symbol;Acc:HGNC:24510]	protein_coding	-0.0248097	0.844478	0.999905
	ENSG00000053371	AKR7A2	aldo-keto reductase family 7 member A2 [Source:HGNC Symbol;Acc:HGNC:389]	protein_coding	-0.0422713	0.844481	0.999905
	ENSG00000234835	PHBP13	prohibitin pseudogene 13 [Source:HGNC Symbol;Acc:HGNC:39292]	processed_pseudogene	-0.312798	0.8445	1
	ENSG00000132965	ALOX5AP	arachidonate 5-lipoxygenase activating protein [Source:HGNC Symbol;Acc:HGNC:436]	protein_coding	-0.302682	0.844545	1
	ENSG00000272599	AC016394.1	novel transcript to NUDT13	antisense	0.141633	0.844573	0.999905
	ENSG00000242242	NECTIN3-AS1	NECTIN3 antisense RNA 1 [Source:HGNC Symbol;Acc:HGNC:40813]	antisense	0.111733	0.844581	0.999905
	ENSG00000273769	LCA10	lung carcinoma-associated 10 [Source:NCBI gene;Acc:100996465]	processed_transcript	0.123146	0.84461	0.999905
	ENSG00000230736	AL021937.1	uncharacterized LOC339666 [Source:NCBI gene;Acc:339666]	lincRNA	-0.102068	0.844626	0.999905
	ENSG00000135587	SMPD2	sphingomyelin phosphodiesterase 2 [Source:HGNC Symbol;Acc:HGNC:11121]	protein_coding	0.0494196	0.844634	0.999905
	ENSG00000271092	TMEM56-RWDD3	TMEM56-RWDD3 readthrough [Source:HGNC Symbol;Acc:HGNC:49388]	protein_coding	0.128772	0.844663	0.999905
	ENSG00000187151	ANGPTL5	angiopoietin like 5 [Source:HGNC Symbol;Acc:HGNC:19705]	protein_coding	0.290765	0.844679	1
	ENSG00000206562	METTL6	methyltransferase like 6 [Source:HGNC Symbol;Acc:HGNC:28343]	protein_coding	0.032189	0.844801	0.999905
	ENSG00000154822	PLCL2	phospholipase C like 2 [Source:HGNC Symbol;Acc:HGNC:9064]	protein_coding	0.0557814	0.84485	0.999905
	ENSG00000259255	AC073941.1	novel transcript	lincRNA	0.407674	0.844857	1
	ENSG00000276993	AC116003.3	novel transcript	lincRNA	0.407674	0.844857	1
	ENSG00000033800	PIAS1	protein inhibitor of activated STAT 1 [Source:HGNC Symbol;Acc:HGNC:2752]	protein_coding	0.0458386	0.844873	0.999905
	ENSG00000158604	TMED4	transmembrane p24 trafficking protein 4 [Source:HGNC Symbol;Acc:HGNC:22301]	protein_coding	-0.0299261	0.844886	0.999905
	ENSG00000229419	RALGAPA1P1	Ral GTPase activating protein catalytic alpha subunit 1 pseudogene 1 [Source:HGNC Symbol;Acc:HGNC:23203]	processed_pseudogene	0.066449	0.844924	0.999905
	ENSG00000224957	LINC01266	long intergenic non-protein coding RNA 1266 [Source:HGNC Symbol;Acc:HGNC:50309]	lincRNA	-0.147857	0.844925	0.999905
	ENSG00000145817	YIPF5	Yip1 domain family member 5 [Source:HGNC Symbol;Acc:HGNC:24877]	protein_coding	0.0359316	0.844937	0.999905
	ENSG00000258117	AC026116.1	novel transcript	lincRNA	-0.160585	0.844944	0.999905
	ENSG00000172046	USP19	ubiquitin specific peptidase 19 [Source:HGNC Symbol;Acc:HGNC:12617]	protein_coding	0.0282204	0.844956	0.999905
	ENSG00000243978	RTL9	retrotransposon Gag like 9 [Source:HGNC Symbol;Acc:HGNC:29245]	protein_coding	0.0667609	0.844966	0.999905
	ENSG00000007376	RPUSD1	RNA pseudouridylate synthase domain containing 1 [Source:HGNC Symbol;Acc:HGNC:14173]	protein_coding	0.0328623	0.844973	0.999905
	ENSG00000143106	PSMA5	proteasome subunit alpha 5 [Source:HGNC Symbol;Acc:HGNC:9534]	protein_coding	-0.037106	0.844997	0.999905
	ENSG00000139567	ACVRL1	activin A receptor like type 1 [Source:HGNC Symbol;Acc:HGNC:175]	protein_coding	-0.0956641	0.845013	0.999905
	ENSG00000257702	LBX2-AS1	LBX2 antisense RNA 1 [Source:HGNC Symbol;Acc:HGNC:25136]	antisense	-0.0734177	0.845016	0.999905
	ENSG00000167733	HSD11B1L	hydroxysteroid 11-beta dehydrogenase 1 like [Source:HGNC Symbol;Acc:HGNC:30419]	protein_coding	-0.0343531	0.845033	0.999905
	ENSG00000276975	HYDIN2	HYDIN2, axonemal central pair apparatus protein (pseudogene) [Source:HGNC Symbol;Acc:HGNC:33129]	transcribed_unprocessed_pseudogene	0.14237	0.845069	0.999905
	ENSG00000149346	SLX4IP	SLX4 interacting protein [Source:HGNC Symbol;Acc:HGNC:16225]	protein_coding	0.0402035	0.84518	0.999905
	ENSG00000272254	AC022893.3	novel transcript, antisense to TERF1	antisense	-0.431538	0.845195	1
	ENSG00000164122	ASB5	ankyrin repeat and SOCS box containing 5 [Source:HGNC Symbol;Acc:HGNC:17180]	protein_coding	-0.431538	0.845195	1
	ENSG00000254964	AP001458.1	novel transcript	antisense	-0.160332	0.845203	0.999905
	ENSG00000100490	CDKL1	cyclin dependent kinase like 1 [Source:HGNC Symbol;Acc:HGNC:1781]	protein_coding	-0.071648	0.845265	0.999905
	ENSG00000163012	ZSWIM2	zinc finger SWIM-type containing 2 [Source:HGNC Symbol;Acc:HGNC:30990]	protein_coding	-0.154727	0.84529	1
	ENSG00000081913	PHLPP1	PH domain and leucine rich repeat protein phosphatase 1 [Source:HGNC Symbol;Acc:HGNC:20610]	protein_coding	-0.0585922	0.845315	0.999905
	ENSG00000132017	DCAF15	DDB1 and CUL4 associated factor 15 [Source:HGNC Symbol;Acc:HGNC:25095]	protein_coding	0.0359642	0.845374	0.999905
	ENSG00000183808	RBM12B	RNA binding motif protein 12B [Source:HGNC Symbol;Acc:HGNC:32310]	protein_coding	-0.0425497	0.845454	0.999905
	ENSG00000106772	PRUNE2	prune homolog 2 [Source:HGNC Symbol;Acc:HGNC:25209]	protein_coding	0.0300463	0.845455	0.999905
	ENSG00000282944	AC140481.3	novel transcript	processed_transcript	0.137019	0.845486	0.999905
	ENSG00000273443	AL645608.8	novel transcript	lincRNA	-0.118993	0.84552	0.999905
	ENSG00000143486	EIF2D	eukaryotic translation initiation factor 2D [Source:HGNC Symbol;Acc:HGNC:6583]	protein_coding	0.034994	0.845531	0.999905
	ENSG00000138061	CYP1B1	cytochrome P450 family 1 subfamily B member 1 [Source:HGNC Symbol;Acc:HGNC:2597]	protein_coding	0.151535	0.845541	0.999905
	ENSG00000251556	AC091887.1	novel transcript	antisense	0.163958	0.845549	1
	ENSG00000230611	HMGB1P27	high mobility group box 1 pseudogene 27 [Source:HGNC Symbol;Acc:HGNC:39118]	processed_pseudogene	0.488315	0.845557	1
	ENSG00000248180	GAPDHP60	glyceraldehyde-3-phosphate dehydrogenase pseudogene 60 [Source:HGNC Symbol;Acc:HGNC:4153]	processed_pseudogene	0.488315	0.845557	1
	ENSG00000173826	KCNH6	potassium voltage-gated channel subfamily H member 6 [Source:HGNC Symbol;Acc:HGNC:18862]	protein_coding	-0.0638535	0.845579	0.999905
	ENSG00000135473	PAN2	poly(A) specific ribonuclease subunit PAN2 [Source:HGNC Symbol;Acc:HGNC:20074]	protein_coding	0.0315035	0.84563	0.999905
	ENSG00000133710	SPINK5	serine peptidase inhibitor, Kazal type 5 [Source:HGNC Symbol;Acc:HGNC:15464]	protein_coding	0.0532345	0.845638	0.999905
	ENSG00000282021	AC100810.3	novel transcript	lincRNA	-0.187951	0.845649	1
	ENSG00000120594	PLXDC2	plexin domain containing 2 [Source:HGNC Symbol;Acc:HGNC:21013]	protein_coding	-0.0578224	0.845672	0.999905
	ENSG00000257923	CUX1	cut like homeobox 1 [Source:HGNC Symbol;Acc:HGNC:2557]	protein_coding	-0.042458	0.84571	0.999905
	ENSG00000092969	TGFB2	transforming growth factor beta 2 [Source:HGNC Symbol;Acc:HGNC:11768]	protein_coding	-0.051008	0.845712	0.999905
	ENSG00000155096	AZIN1	antizyme inhibitor 1 [Source:HGNC Symbol;Acc:HGNC:16432]	protein_coding	-0.0340062	0.845747	0.999905
	ENSG00000266497	RDM1P2	RDM1 pseudogene 2 [Source:HGNC Symbol;Acc:HGNC:53918]	unprocessed_pseudogene	-0.328625	0.845777	1
	ENSG00000065717	TLE2	transducin like enhancer of split 2 [Source:HGNC Symbol;Acc:HGNC:11838]	protein_coding	0.0542443	0.845788	0.999905
	ENSG00000229776	C4B-AS1	C4B antisense RNA 1 [Source:HGNC Symbol;Acc:HGNC:39752]	antisense	0.231575	0.845832	1
	ENSG00000251045	LINC01959	long intergenic non-protein coding RNA 1959 [Source:HGNC Symbol;Acc:HGNC:27965]	lincRNA	-0.610818	0.845852	1
	ENSG00000226812	AL117382.1	uncharacterized LOC105372629 [Source:NCBI gene;Acc:105372629]	antisense	-0.610818	0.845852	1
	ENSG00000255774	AP000439.2	novel transcript	lincRNA	-0.610818	0.845852	1
	ENSG00000270136	MINOS1-NBL1	MINOS1-NBL1 readthrough [Source:HGNC Symbol;Acc:HGNC:48338]	protein_coding	-0.610818	0.845852	1
	ENSG00000227098	AC073636.1	novel transcript	lincRNA	-0.610818	0.845852	1
	ENSG00000250922	ATP5F1EP1	ATP synthase F1 subunit epsilon pseudogene 1 [Source:HGNC Symbol;Acc:HGNC:839]	processed_pseudogene	-0.610818	0.845852	1
	ENSG00000232757	ETF1P1	eukaryotic translation termination factor 1 pseudogene 1 [Source:HGNC Symbol;Acc:HGNC:3478]	processed_pseudogene	-0.610818	0.845852	1
	ENSG00000189132	FAM47B	family with sequence similarity 47 member B [Source:HGNC Symbol;Acc:HGNC:26659]	protein_coding	-0.610818	0.845852	1
	ENSG00000196600	SLC22A25	solute carrier family 22 member 25 [Source:HGNC Symbol;Acc:HGNC:32935]	protein_coding	-0.610818	0.845852	1
	ENSG00000276109	AP005019.3	cyclic nucleotide gated channel alpha 1 (CNGA1) pseudogene	processed_pseudogene	-0.610818	0.845852	1
	ENSG00000213599	SLX1A-SULT1A3	SLX1A-SULT1A3 readthrough (NMD candidate) [Source:HGNC Symbol;Acc:HGNC:44437]	processed_transcript	-0.610818	0.845852	1
	ENSG00000197520	FAM177B	family with sequence similarity 177 member B [Source:HGNC Symbol;Acc:HGNC:34395]	protein_coding	-0.610818	0.845852	1
	ENSG00000231149	AL354979.1	novel transcript	lincRNA	-0.610818	0.845852	1
	ENSG00000196209	SIRPB2	signal regulatory protein beta 2 [Source:HGNC Symbol;Acc:HGNC:16247]	protein_coding	-0.610818	0.845852	1
	ENSG00000251878	RF00152		snoRNA	-0.610818	0.845852	1
	ENSG00000253528	AC087752.2	ORM1-like 2 (S. cerevisiae) (ORMDL2) pseudogene	processed_pseudogene	-0.610818	0.845852	1
	ENSG00000277332	AC108002.2	uncharacterized LOC101928087 [Source:NCBI gene;Acc:101928087]	antisense	-0.610818	0.845852	1
	ENSG00000254649	AP003086.3	novel transcript	antisense	-0.610818	0.845852	1
	ENSG00000279889	AC012183.1	TEC	TEC	-0.610818	0.845852	1
	ENSG00000231092	AC012513.1	novel transcript	antisense	-0.610818	0.845852	1
	ENSG00000251804	RNU6-1294P	RNA, U6 small nuclear 1294, pseudogene [Source:HGNC Symbol;Acc:HGNC:48257]	snRNA	-0.610818	0.845852	1
	ENSG00000207363	RF00019		misc_RNA	-0.610818	0.845852	1
	ENSG00000225254	ARMC8P1	armadillo repeat containing 8 pseudogene 1 [Source:HGNC Symbol;Acc:HGNC:49918]	processed_pseudogene	-0.610818	0.845852	1
	ENSG00000270541	AC069545.1	zinc finger, MYM-type 4 (ZMYM4) pseudogene	processed_pseudogene	-0.610818	0.845852	1
	ENSG00000283551	SNORD98	small nucleolar RNA, C/D box 98 [Source:HGNC Symbol;Acc:HGNC:32761]	snoRNA	-0.610818	0.845852	1
	ENSG00000212128	TAS2R13	taste 2 receptor member 13 [Source:HGNC Symbol;Acc:HGNC:14919]	protein_coding	-0.610818	0.845852	1
	ENSG00000259696	AC104759.1	REX4, RNA exonuclease 4 homolog (S. cerevisiae) (REXO4) pseudogene	processed_pseudogene	-0.610818	0.845852	1
	ENSG00000264475	AP005062.1	novel transcript, antisense to LAMA1	antisense	-0.610818	0.845852	1
	ENSG00000252973	RNU6-1028P	RNA, U6 small nuclear 1028, pseudogene [Source:HGNC Symbol;Acc:HGNC:47991]	snRNA	-0.610818	0.845852	1
	ENSG00000230292	NAALADL2-AS3	NAALADL2 antisense RNA 3 [Source:HGNC Symbol;Acc:HGNC:41014]	processed_transcript	-0.610818	0.845852	1
	ENSG00000239793	AC098818.1	ribosomal protein S21 (RPS21) pseudogene	processed_pseudogene	-0.610818	0.845852	1
	ENSG00000271163	AC004840.2	neugrin, neurite outgrowth associated (NGRN) pseudogene	processed_pseudogene	-0.610818	0.845852	1
	ENSG00000277253	AC118758.2	capicua transcriptional repressor (CIC) pseudogene	processed_pseudogene	-0.610818	0.845852	1
	ENSG00000254337	AC083967.1	novel transcript	lincRNA	-0.610818	0.845852	1
	ENSG00000265719	MIR4681	microRNA 4681 [Source:HGNC Symbol;Acc:HGNC:41753]	miRNA	-0.610818	0.845852	1
	ENSG00000223660	AC245052.1	novel transcript	lincRNA	-0.610818	0.845852	1
	ENSG00000237569	TUBAP	tubulin alpha pseudogene [Source:HGNC Symbol;Acc:HGNC:12411]	processed_pseudogene	-0.610818	0.845852	1
	ENSG00000237605	AL591846.2	novel transcript	antisense	0.264977	0.84587	1
	ENSG00000064313	TAF2	TATA-box binding protein associated factor 2 [Source:HGNC Symbol;Acc:HGNC:11536]	protein_coding	-0.0338089	0.845895	0.999905
	ENSG00000172057	ORMDL3	ORMDL sphingolipid biosynthesis regulator 3 [Source:HGNC Symbol;Acc:HGNC:16038]	protein_coding	0.0321297	0.845911	0.999905
	ENSG00000143390	RFX5	regulatory factor X5 [Source:HGNC Symbol;Acc:HGNC:9986]	protein_coding	0.0337057	0.845913	0.999905
	ENSG00000274292	AC084018.2	novel transcript	lincRNA	-0.0760795	0.845921	0.999905
	ENSG00000148734	NPFFR1	neuropeptide FF receptor 1 [Source:HGNC Symbol;Acc:HGNC:17425]	protein_coding	0.113076	0.845953	0.999905
	ENSG00000232778	RPL23AP50	ribosomal protein L23a pseudogene 50 [Source:HGNC Symbol;Acc:HGNC:35958]	processed_pseudogene	0.452233	0.845957	1
	ENSG00000117385	P3H1	prolyl 3-hydroxylase 1 [Source:HGNC Symbol;Acc:HGNC:19316]	protein_coding	-0.0403728	0.84596	0.999905
	ENSG00000120915	EPHX2	epoxide hydrolase 2 [Source:HGNC Symbol;Acc:HGNC:3402]	protein_coding	0.0409943	0.845994	0.999905
	ENSG00000089177	KIF16B	kinesin family member 16B [Source:HGNC Symbol;Acc:HGNC:15869]	protein_coding	-0.0458223	0.846003	0.999905
	ENSG00000207263	SNORD116-16	small nucleolar RNA, C/D box 116-16 [Source:HGNC Symbol;Acc:HGNC:33082]	snoRNA	-0.667833	0.846013	1
	ENSG00000229567	AL139421.1	ribosomal protein L39 (RPL39) pseudogene	processed_pseudogene	-0.667833	0.846013	1
	ENSG00000166368	OR2D2	olfactory receptor family 2 subfamily D member 2 [Source:HGNC Symbol;Acc:HGNC:8244]	protein_coding	-0.667833	0.846013	1
	ENSG00000231496	AL136369.2	novel transcript	lincRNA	-0.667833	0.846013	1
	ENSG00000111291	GPRC5D	G protein-coupled receptor class C group 5 member D [Source:HGNC Symbol;Acc:HGNC:13310]	protein_coding	-0.667833	0.846013	1
	ENSG00000235411	AC007041.1	developmentally regulated GTP binding protein 1 (DRG1) pseudogene	processed_pseudogene	-0.667833	0.846013	1
	ENSG00000206881	RNU6-190P	RNA, U6 small nuclear 190, pseudogene [Source:HGNC Symbol;Acc:HGNC:47153]	snRNA	-0.667833	0.846013	1
	ENSG00000182645	CCDC172	coiled-coil domain containing 172 [Source:HGNC Symbol;Acc:HGNC:30524]	protein_coding	-0.667833	0.846013	1
	ENSG00000285627	AC005343.1	novel transcript, antisense to ADIPOR2	antisense	-0.667833	0.846013	1
	ENSG00000270983	AL589674.1	ubiquitin-like modifier activating enzyme 2 (UBA2) pseudogene	processed_pseudogene	-0.667833	0.846013	1
	ENSG00000200502	RF00019		misc_RNA	-0.667833	0.846013	1
	ENSG00000257905	AC004486.1	ubiquitin family Domain containing pseudogene	processed_pseudogene	-0.667833	0.846013	1
	ENSG00000211714	TRBV7-3	T cell receptor beta variable 7-3 [Source:HGNC Symbol;Acc:HGNC:12237]	TR_V_gene	-0.667833	0.846013	1
	ENSG00000221476	MIR1827	microRNA 1827 [Source:HGNC Symbol;Acc:HGNC:35391]	miRNA	-0.667833	0.846013	1
	ENSG00000230563	AL121757.1	uncharacterized LOC643406 [Source:NCBI gene;Acc:643406]	lincRNA	-0.667833	0.846013	1
	ENSG00000237329	AL356320.2	TAF9 RNA polymerase II, TATA box binding protein (TBP)-associated factor, 32kDa (TAF9) pseudogene	processed_pseudogene	-0.667833	0.846013	1
	ENSG00000236989	AC130710.1	novel transcript	lincRNA	-0.667833	0.846013	1
	ENSG00000264229	RNU4ATAC	RNA, U4atac small nuclear (U12-dependent splicing) [Source:HGNC Symbol;Acc:HGNC:34016]	snRNA	-0.667833	0.846013	1
	ENSG00000277350	AL353770.4	novel transcript	lincRNA	-0.667833	0.846013	1
	ENSG00000222451	RN7SKP143	RNA, 7SK small nuclear pseudogene 143 [Source:HGNC Symbol;Acc:HGNC:45867]	misc_RNA	-0.667833	0.846013	1
	ENSG00000267301	RPL23AP77	ribosomal protein L23a pseudogene 77 [Source:HGNC Symbol;Acc:HGNC:36354]	processed_pseudogene	-0.667833	0.846013	1
	ENSG00000227508	LINC01624	long intergenic non-protein coding RNA 1624 [Source:HGNC Symbol;Acc:HGNC:52051]	lincRNA	-0.667833	0.846013	1
	ENSG00000229975	LIPT1P1	lipoyltransferase 1 pseudogene 1 [Source:HGNC Symbol;Acc:HGNC:39278]	processed_pseudogene	-0.667833	0.846013	1
	ENSG00000156650	KAT6B	lysine acetyltransferase 6B [Source:HGNC Symbol;Acc:HGNC:17582]	protein_coding	-0.0401446	0.846061	0.999905
	ENSG00000142185	TRPM2	transient receptor potential cation channel subfamily M member 2 [Source:HGNC Symbol;Acc:HGNC:12339]	protein_coding	0.147814	0.846121	0.999905
	ENSG00000118160	SLC8A2	solute carrier family 8 member A2 [Source:HGNC Symbol;Acc:HGNC:11069]	protein_coding	-0.0482058	0.846122	0.999905
	ENSG00000100360	IFT27	intraflagellar transport 27 [Source:HGNC Symbol;Acc:HGNC:18626]	protein_coding	-0.032828	0.846122	0.999905
	ENSG00000230202	AL450405.1	ribosomal protein L29 (RPL29) pseudogene	processed_pseudogene	-0.0662008	0.846143	0.999905
	ENSG00000254911	SCARNA9	small Cajal body-specific RNA 9 [Source:HGNC Symbol;Acc:HGNC:32566]	antisense	0.217078	0.846154	1
	ENSG00000250986	LINC02600	long intergenic non-protein coding RNA 2600 [Source:HGNC Symbol;Acc:HGNC:53177]	lincRNA	-0.0748054	0.846165	0.999905
	ENSG00000259219	AC084855.2	novel transcript, antisense to ADAMTS17	antisense	-0.146137	0.846169	0.999905
	ENSG00000167393	PPP2R3B	protein phosphatase 2 regulatory subunit B''beta [Source:HGNC Symbol;Acc:HGNC:13417]	protein_coding	-0.0363948	0.84617	0.999905
	ENSG00000152193	RNF219	ring finger protein 219 [Source:HGNC Symbol;Acc:HGNC:20308]	protein_coding	0.0374182	0.846182	0.999905
	ENSG00000187764	SEMA4D	semaphorin 4D [Source:HGNC Symbol;Acc:HGNC:10732]	protein_coding	-0.0312604	0.84619	0.999905
	ENSG00000115652	UXS1	UDP-glucuronate decarboxylase 1 [Source:HGNC Symbol;Acc:HGNC:17729]	protein_coding	0.0370929	0.846193	0.999905
	ENSG00000251405	AC016571.1	novel transcript, sense overlapping ADAM19	sense_overlapping	0.187325	0.846235	1
	ENSG00000260443	AC127455.1	small EDRL-rich factor 1 protein pseudogene	processed_pseudogene	0.393036	0.846267	1
	ENSG00000203581	OR1F2P	olfactory receptor family 1 subfamily F member 2 pseudogene [Source:HGNC Symbol;Acc:HGNC:8196]	unprocessed_pseudogene	0.393036	0.846267	1
	ENSG00000064218	DMRT3	doublesex and mab-3 related transcription factor 3 [Source:HGNC Symbol;Acc:HGNC:13909]	protein_coding	0.0863541	0.846273	0.999905
	ENSG00000253384	AC124242.2	family with sequence similarity 175, member A (FAM175A) pseudogene	processed_pseudogene	-0.21828	0.846301	1
	ENSG00000223064	RNU6-325P	RNA, U6 small nuclear 325, pseudogene [Source:HGNC Symbol;Acc:HGNC:47288]	snRNA	0.382653	0.84633	1
	ENSG00000129197	RPAIN	RPA interacting protein [Source:HGNC Symbol;Acc:HGNC:28641]	protein_coding	0.0383511	0.846354	0.999905
	ENSG00000068903	SIRT2	sirtuin 2 [Source:HGNC Symbol;Acc:HGNC:10886]	protein_coding	0.0319433	0.84637	0.999905
	ENSG00000111229	ARPC3	actin related protein 2/3 complex subunit 3 [Source:HGNC Symbol;Acc:HGNC:706]	protein_coding	0.0465975	0.846397	0.999905
	ENSG00000154548	SRSF12	serine and arginine rich splicing factor 12 [Source:HGNC Symbol;Acc:HGNC:21220]	protein_coding	0.0371477	0.846445	0.999905
	ENSG00000164169	PRMT9	protein arginine methyltransferase 9 [Source:HGNC Symbol;Acc:HGNC:25099]	protein_coding	-0.0505038	0.846483	0.999905
	ENSG00000237260	PPIAP67	peptidylprolyl isomerase A pseudogene 67 [Source:HGNC Symbol;Acc:HGNC:53691]	processed_pseudogene	-0.241185	0.846501	1
	ENSG00000112655	PTK7	protein tyrosine kinase 7 (inactive) [Source:HGNC Symbol;Acc:HGNC:9618]	protein_coding	0.0360226	0.846503	0.999905
	ENSG00000213695	RPS7P14	ribosomal protein S7 pseudogene 14 [Source:HGNC Symbol;Acc:HGNC:36602]	processed_pseudogene	0.23831	0.846509	1
	ENSG00000271452	AC005034.5	novel transcript, sense intronic to MRPL19	sense_intronic	0.106426	0.846525	0.999905
	ENSG00000228507	DAP3P2	death associated protein 3 pseudogene 2 [Source:HGNC Symbol;Acc:HGNC:29762]	processed_pseudogene	-0.324125	0.846535	1
	ENSG00000229766	AL021396.1	novel transcript, antisense to TMX4	antisense	-0.219769	0.846618	1
	ENSG00000135365	PHF21A	PHD finger protein 21A [Source:HGNC Symbol;Acc:HGNC:24156]	protein_coding	-0.0306882	0.846658	0.999905
	ENSG00000184350	MRGPRE	MAS related GPR family member E [Source:HGNC Symbol;Acc:HGNC:30694]	protein_coding	0.277307	0.846703	1
	ENSG00000283235	AC139493.2	novel transcript	processed_transcript	0.148373	0.846721	0.999905
	ENSG00000157259	GATAD1	GATA zinc finger domain containing 1 [Source:HGNC Symbol;Acc:HGNC:29941]	protein_coding	0.0444488	0.846744	0.999905
	ENSG00000146839	ZAN	zonadhesin (gene/pseudogene) [Source:HGNC Symbol;Acc:HGNC:12857]	protein_coding	0.394549	0.846758	1
	ENSG00000243414	TICAM2	toll like receptor adaptor molecule 2 [Source:HGNC Symbol;Acc:HGNC:21354]	protein_coding	0.394549	0.846758	1
	ENSG00000255521	AL356215.1	uncharacterized LOC100507144 [Source:NCBI gene;Acc:100507144]	antisense	0.394549	0.846758	1
	ENSG00000279799	AC006077.2	TEC	TEC	0.103161	0.846773	0.999905
	ENSG00000265692	LINC01970	long intergenic non-protein coding RNA 1970 [Source:HGNC Symbol;Acc:HGNC:52796]	lincRNA	-0.175211	0.846793	0.999905
	ENSG00000275228	AC024257.5	novel transcript	lincRNA	-0.328109	0.846816	1
	ENSG00000188396	TCTEX1D4	Tctex1 domain containing 4 [Source:HGNC Symbol;Acc:HGNC:32315]	protein_coding	0.0977666	0.846854	0.999905
	ENSG00000279144	AC099667.1	TEC	TEC	0.278691	0.846869	1
	ENSG00000234500	AC008267.3	GTF2I repeat domain containing 1 (GTF2IRD1) pseudogene	unprocessed_pseudogene	0.081614	0.846883	0.999905
	ENSG00000122335	SERAC1	serine active site containing 1 [Source:HGNC Symbol;Acc:HGNC:21061]	protein_coding	-0.0359138	0.846897	0.999905
	ENSG00000244380	AC134772.1	novel transcript, antisense to TMA7	antisense	-0.245912	0.846933	1
	ENSG00000227359	AC017074.1	novel transcript	lincRNA	0.192524	0.846938	1
	ENSG00000255421	AP002340.1	novel transcript	antisense	-0.227945	0.846969	1
	ENSG00000280997	CCAT2	colon cancer associated transcript 2 [Source:HGNC Symbol;Acc:HGNC:47044]	lincRNA	0.337967	0.846971	1
	ENSG00000163472	TMEM79	transmembrane protein 79 [Source:HGNC Symbol;Acc:HGNC:28196]	protein_coding	0.0539997	0.84699	0.999905
	ENSG00000255323	LINC01495	long intergenic non-protein coding RNA 1495 [Source:HGNC Symbol;Acc:HGNC:51161]	lincRNA	-0.351164	0.847002	1
	ENSG00000100243	CYB5R3	cytochrome b5 reductase 3 [Source:HGNC Symbol;Acc:HGNC:2873]	protein_coding	-0.0388742	0.847024	0.999905
	ENSG00000254499	AC002056.2	novel transcript	antisense	0.275329	0.847063	1
	ENSG00000025770	NCAPH2	non-SMC condensin II complex subunit H2 [Source:HGNC Symbol;Acc:HGNC:25071]	protein_coding	0.0369451	0.847075	0.999905
	ENSG00000049769	PPP1R3F	protein phosphatase 1 regulatory subunit 3F [Source:HGNC Symbol;Acc:HGNC:14944]	protein_coding	-0.028565	0.847083	0.999905
	ENSG00000179981	TSHZ1	teashirt zinc finger homeobox 1 [Source:HGNC Symbol;Acc:HGNC:10669]	protein_coding	-0.0474144	0.847089	0.999905
	ENSG00000275074	NUDT18	nudix hydrolase 18 [Source:HGNC Symbol;Acc:HGNC:26194]	protein_coding	0.0419045	0.847098	0.999905
	ENSG00000275343	AC010999.1	novel transcript, sense intronic to ZNF280D	sense_intronic	0.187804	0.847108	0.999905
	ENSG00000197982	C1orf122	chromosome 1 open reading frame 122 [Source:HGNC Symbol;Acc:HGNC:24789]	protein_coding	-0.0356111	0.847108	0.999905
	ENSG00000123405	NFE2	nuclear factor, erythroid 2 [Source:HGNC Symbol;Acc:HGNC:7780]	protein_coding	0.0776302	0.847165	0.999905
	ENSG00000184274	LINC00315	long intergenic non-protein coding RNA 315 [Source:HGNC Symbol;Acc:HGNC:16621]	lincRNA	0.189881	0.847202	0.999905
	ENSG00000137310	TCF19	transcription factor 19 [Source:HGNC Symbol;Acc:HGNC:11629]	protein_coding	-0.0461838	0.847233	0.999905
	ENSG00000184669	OR7E14P	olfactory receptor family 7 subfamily E member 14 pseudogene [Source:HGNC Symbol;Acc:HGNC:8385]	transcribed_unprocessed_pseudogene	-0.0799856	0.847254	0.999905
	ENSG00000113300	CNOT6	CCR4-NOT transcription complex subunit 6 [Source:HGNC Symbol;Acc:HGNC:14099]	protein_coding	0.0294202	0.847281	0.999905
	ENSG00000163046	ANKRD30BL	ankyrin repeat domain 30B like [Source:HGNC Symbol;Acc:HGNC:35167]	protein_coding	-0.248033	0.847319	1
	ENSG00000279474	AC125437.2	TEC	TEC	-0.432179	0.847319	1
	ENSG00000185479	KRT6B	keratin 6B [Source:HGNC Symbol;Acc:HGNC:6444]	protein_coding	-0.432179	0.847319	1
	ENSG00000162723	SLAMF9	SLAM family member 9 [Source:HGNC Symbol;Acc:HGNC:18430]	protein_coding	-0.432179	0.847319	1
	ENSG00000170325	PRDM10	PR/SET domain 10 [Source:HGNC Symbol;Acc:HGNC:13995]	protein_coding	-0.0490485	0.847328	0.999905
	ENSG00000065882	TBC1D1	TBC1 domain family member 1 [Source:HGNC Symbol;Acc:HGNC:11578]	protein_coding	-0.0439255	0.847344	0.999905
	ENSG00000113552	GNPDA1	glucosamine-6-phosphate deaminase 1 [Source:HGNC Symbol;Acc:HGNC:4417]	protein_coding	-0.0418445	0.847376	0.999905
	ENSG00000275709	AC090527.3	novel transcript	lincRNA	0.305202	0.847489	1
	ENSG00000152256	PDK1	pyruvate dehydrogenase kinase 1 [Source:HGNC Symbol;Acc:HGNC:8809]	protein_coding	0.0485608	0.847499	0.999905
	ENSG00000188771	PLET1	placenta expressed transcript 1 [Source:HGNC Symbol;Acc:HGNC:30053]	protein_coding	0.329722	0.847513	1
	ENSG00000137656	BUD13	BUD13 homolog [Source:HGNC Symbol;Acc:HGNC:28199]	protein_coding	-0.0318056	0.847559	0.999905
	ENSG00000113621	TXNDC15	thioredoxin domain containing 15 [Source:HGNC Symbol;Acc:HGNC:20652]	protein_coding	-0.0421912	0.847581	0.999905
	ENSG00000166272	WBP1L	WW domain binding protein 1 like [Source:HGNC Symbol;Acc:HGNC:23510]	protein_coding	-0.0398036	0.847599	0.999905
	ENSG00000228175	GEMIN8P4	gem nuclear organelle associated protein 8 pseudogene 4 [Source:HGNC Symbol;Acc:HGNC:37979]	processed_pseudogene	-0.0756216	0.847604	0.999905
	ENSG00000121152	NCAPH	non-SMC condensin I complex subunit H [Source:HGNC Symbol;Acc:HGNC:1112]	protein_coding	0.0566463	0.847613	0.999905
	ENSG00000270711	AL162431.4	cell division cycle associated 8 (CDCA8) pseudogene	processed_pseudogene	-0.183279	0.847666	1
	ENSG00000259807	AC009093.1	novel transcript	lincRNA	0.106628	0.84767	0.999905
	ENSG00000197461	PDGFA	platelet derived growth factor subunit A [Source:HGNC Symbol;Acc:HGNC:8799]	protein_coding	0.0487742	0.847681	0.999905
	ENSG00000224861	YBX1P1	Y-box binding protein 1 pseudogene 1 [Source:HGNC Symbol;Acc:HGNC:8015]	processed_pseudogene	0.0629687	0.847703	0.999905
	ENSG00000090273	NUDC	nuclear distribution C, dynein complex regulator [Source:HGNC Symbol;Acc:HGNC:8045]	protein_coding	-0.0419357	0.847706	0.999905
	ENSG00000215769	ARHGAP27P1-BPTFP1-KPNA2P3	ARHGAP27P1-BPTFP1-KPNA2P3 readthrough, transcribed pseudogene [Source:HGNC Symbol;Acc:HGNC:52873]	processed_transcript	-0.0628262	0.847724	0.999905
	ENSG00000137404	NRM	nurim [Source:HGNC Symbol;Acc:HGNC:8003]	protein_coding	0.0478941	0.84775	0.999905
	ENSG00000207235	RF00019		misc_RNA	-0.439858	0.847752	1
	ENSG00000135111	TBX3	T-box 3 [Source:HGNC Symbol;Acc:HGNC:11602]	protein_coding	-0.0996188	0.847766	0.999905
	ENSG00000164900	GBX1	gastrulation brain homeobox 1 [Source:HGNC Symbol;Acc:HGNC:4185]	protein_coding	-0.359904	0.847801	1
	ENSG00000242950	ERVW-1	endogenous retrovirus group W member 1, envelope [Source:HGNC Symbol;Acc:HGNC:13525]	protein_coding	-0.16613	0.847805	0.999905
	ENSG00000255234	AP000446.1	novel transcript, antisense to CCDC90B	antisense	0.241464	0.84781	1
	ENSG00000260541	AL031722.1	novel transcript, overlapping C16orf73	sense_overlapping	0.118024	0.847823	0.999905
	ENSG00000137575	SDCBP	syndecan binding protein [Source:HGNC Symbol;Acc:HGNC:10662]	protein_coding	0.0400696	0.847858	0.999905
	ENSG00000147789	ZNF7	zinc finger protein 7 [Source:HGNC Symbol;Acc:HGNC:13139]	protein_coding	0.0334057	0.847873	0.999905
	ENSG00000274677	AC040169.3	novel transcript, sense intronic to MBTPS1	sense_intronic	-0.224668	0.847957	1
	ENSG00000174851	YIF1A	Yip1 interacting factor homolog A, membrane trafficking protein [Source:HGNC Symbol;Acc:HGNC:16688]	protein_coding	0.0357038	0.848	0.999905
	ENSG00000264964	AP001033.1	novel transcript	lincRNA	0.123426	0.848022	0.999905
	ENSG00000119041	GTF3C3	general transcription factor IIIC subunit 3 [Source:HGNC Symbol;Acc:HGNC:4666]	protein_coding	0.0332917	0.848051	0.999905
	ENSG00000257004	AC008115.2	novel transcript	lincRNA	0.370768	0.848068	1
	ENSG00000248996	AC145098.1	novel transcript	antisense	-0.124544	0.848078	0.999905
	ENSG00000245105	A2M-AS1	A2M antisense RNA 1 [Source:HGNC Symbol;Acc:HGNC:27057]	antisense	-0.0462992	0.848079	0.999905
	ENSG00000199332	RF00019		misc_RNA	0.432702	0.848118	1
	ENSG00000253809	AL160262.1	novel transcript	antisense	0.432702	0.848118	1
	ENSG00000267213	AC007773.1	uncharacterized LOC400684 [Source:NCBI gene;Acc:400684]	antisense	0.165415	0.848165	0.999905
	ENSG00000173077	45992	deleted in esophageal cancer 1 [Source:HGNC Symbol;Acc:HGNC:23658]	protein_coding	-0.159367	0.848169	0.999905
	ENSG00000227681	AL033504.1	novel transcript	lincRNA	0.236485	0.848178	1
	ENSG00000163312	HELQ	helicase, POLQ like [Source:HGNC Symbol;Acc:HGNC:18536]	protein_coding	0.0434249	0.848187	0.999905
	ENSG00000225387	AL591896.1	novel transcript	lincRNA	0.158695	0.848293	0.999905
	ENSG00000134717	BTF3L4	basic transcription factor 3 like 4 [Source:HGNC Symbol;Acc:HGNC:30547]	protein_coding	-0.0340129	0.848305	0.999905
	ENSG00000117868	ESYT2	extended synaptotagmin 2 [Source:HGNC Symbol;Acc:HGNC:22211]	protein_coding	-0.0332731	0.84835	0.999905
	ENSG00000214226	C17orf67	chromosome 17 open reading frame 67 [Source:HGNC Symbol;Acc:HGNC:27900]	protein_coding	-0.0607482	0.848353	0.999905
	ENSG00000273870	AL138721.1	ribosomal protein S12 (RPS12) pseudogene	processed_pseudogene	0.307098	0.848385	1
	ENSG00000060140	STYK1	serine/threonine/tyrosine kinase 1 [Source:HGNC Symbol;Acc:HGNC:18889]	protein_coding	-0.0905619	0.848408	0.999905
	ENSG00000132622	HSPA12B	heat shock protein family A (Hsp70) member 12B [Source:HGNC Symbol;Acc:HGNC:16193]	protein_coding	-0.0689021	0.848578	0.999905
	ENSG00000235482	RPL21P135	ribosomal protein L21 pseudogene 135 [Source:HGNC Symbol;Acc:HGNC:44539]	processed_pseudogene	0.253994	0.848606	1
	ENSG00000243429	OR7E29P	olfactory receptor family 7 subfamily E member 29 pseudogene [Source:HGNC Symbol;Acc:HGNC:8401]	unprocessed_pseudogene	0.107033	0.848638	0.999905
	ENSG00000199226	RNU6-50P	RNA, U6 small nuclear 50, pseudogene [Source:HGNC Symbol;Acc:HGNC:10229]	snRNA	0.395029	0.848671	1
	ENSG00000270751	FBXW7-AS1	FBXW7 antisense RNA 1 [Source:HGNC Symbol;Acc:HGNC:52397]	antisense	0.395029	0.848671	1
	ENSG00000242715	CCDC169	coiled-coil domain containing 169 [Source:HGNC Symbol;Acc:HGNC:34361]	protein_coding	-0.124356	0.848673	0.999905
	ENSG00000104918	RETN	resistin [Source:HGNC Symbol;Acc:HGNC:20389]	protein_coding	-0.432584	0.848689	1
	ENSG00000273399	AL159169.3	novel transcript	lincRNA	0.251312	0.848714	1
	ENSG00000138162	TACC2	transforming acidic coiled-coil containing protein 2 [Source:HGNC Symbol;Acc:HGNC:11523]	protein_coding	0.0431931	0.848756	0.999905
	ENSG00000259924	AC011939.1	DnaJ (Hsp40) homolog, subfamily B, member 14 pseudogene	processed_pseudogene	-0.278617	0.848784	1
	ENSG00000153404	PLEKHG4B	pleckstrin homology and RhoGEF domain containing G4B [Source:HGNC Symbol;Acc:HGNC:29399]	protein_coding	-0.043705	0.848834	0.999905
	ENSG00000205208	C4orf46	chromosome 4 open reading frame 46 [Source:HGNC Symbol;Acc:HGNC:27320]	protein_coding	-0.0373859	0.848914	0.999905
	ENSG00000255120	OVOL1-AS1	OVOL1 antisense RNA 1 [Source:HGNC Symbol;Acc:HGNC:49319]	antisense	0.166454	0.848925	0.999905
	ENSG00000256745	AP002784.2	actin related protein 2/3 complex, subunit 3, 21kDa (ARPC3) pseudogene	processed_pseudogene	-0.0862014	0.84894	0.999905
	ENSG00000127824	TUBA4A	tubulin alpha 4a [Source:HGNC Symbol;Acc:HGNC:12407]	protein_coding	0.0868211	0.848945	0.999905
	ENSG00000206538	VGLL3	vestigial like family member 3 [Source:HGNC Symbol;Acc:HGNC:24327]	protein_coding	-0.0625393	0.84895	0.999905
	ENSG00000079387	SENP1	SUMO specific peptidase 1 [Source:HGNC Symbol;Acc:HGNC:17927]	protein_coding	-0.0341148	0.849011	0.999905
	ENSG00000280383	Z95331.1	novel transcript, sense overlapping ATXN10	sense_overlapping	0.0992234	0.849017	0.999905
	ENSG00000228016	RAPGEF4-AS1	RAPGEF4 antisense RNA 1 [Source:HGNC Symbol;Acc:HGNC:28081]	antisense	-0.262811	0.849028	1
	ENSG00000224885	EIPR1-IT1	EIPR1 intronic transcript 1 [Source:HGNC Symbol;Acc:HGNC:41392]	sense_intronic	-0.115667	0.849042	0.999905
	ENSG00000250979	AC022905.1	transient receptor potential cation channel subfamily A member 1 pseudogene [Source:NCBI gene;Acc:392232]	unprocessed_pseudogene	0.261349	0.84905	1
	ENSG00000187066	TMEM262	transmembrane protein 262 [Source:HGNC Symbol;Acc:HGNC:49389]	protein_coding	-0.197215	0.849102	1
	ENSG00000214595	EML6	echinoderm microtubule associated protein like 6 [Source:HGNC Symbol;Acc:HGNC:35412]	protein_coding	-0.0420644	0.84912	0.999905
	ENSG00000181541	MAB21L2	mab-21 like 2 [Source:HGNC Symbol;Acc:HGNC:6758]	protein_coding	-0.048498	0.849231	0.999905
	ENSG00000073670	ADAM11	ADAM metallopeptidase domain 11 [Source:HGNC Symbol;Acc:HGNC:189]	protein_coding	-0.0440603	0.849237	0.999905
	ENSG00000279711	AP004782.1	novel transcript	TEC	0.199584	0.849252	1
	ENSG00000168453	HR	HR, lysine demethylase and nuclear receptor corepressor [Source:HGNC Symbol;Acc:HGNC:5172]	protein_coding	0.0990225	0.849266	0.999905
	ENSG00000128536	CDHR3	cadherin related family member 3 [Source:HGNC Symbol;Acc:HGNC:26308]	protein_coding	0.0656042	0.849296	0.999905
	ENSG00000204291	COL15A1	collagen type XV alpha 1 chain [Source:HGNC Symbol;Acc:HGNC:2192]	protein_coding	0.0497292	0.849353	0.999905
	ENSG00000112473	SLC39A7	solute carrier family 39 member 7 [Source:HGNC Symbol;Acc:HGNC:4927]	protein_coding	-0.0405305	0.849404	0.999905
	ENSG00000182568	SATB1	SATB homeobox 1 [Source:HGNC Symbol;Acc:HGNC:10541]	protein_coding	0.0414484	0.849405	0.999905
	ENSG00000227598	Z94721.1	novel transcript	bidirectional_promoter_lncRNA	-0.184873	0.84941	1
	ENSG00000133488	SEC14L4	SEC14 like lipid binding 4 [Source:HGNC Symbol;Acc:HGNC:20627]	protein_coding	0.0963545	0.849446	0.999905
	ENSG00000173545	ZNF622	zinc finger protein 622 [Source:HGNC Symbol;Acc:HGNC:30958]	protein_coding	0.0315645	0.849554	0.999905
	ENSG00000169764	UGP2	UDP-glucose pyrophosphorylase 2 [Source:HGNC Symbol;Acc:HGNC:12527]	protein_coding	-0.047789	0.849559	0.999905
	ENSG00000186951	PPARA	peroxisome proliferator activated receptor alpha [Source:HGNC Symbol;Acc:HGNC:9232]	protein_coding	-0.0583352	0.849614	0.999905
	ENSG00000105398	SULT2A1	sulfotransferase family 2A member 1 [Source:HGNC Symbol;Acc:HGNC:11458]	protein_coding	0.3337	0.849633	1
	ENSG00000108651	UTP6	UTP6, small subunit processome component [Source:HGNC Symbol;Acc:HGNC:18279]	protein_coding	0.0281914	0.849653	0.999905
	ENSG00000274213	AC015912.3	novel transcript	lincRNA	0.143135	0.849772	0.999905
	ENSG00000254648	AP000911.2	uncharacterized LOC105369582 [Source:NCBI gene;Acc:105369582]	lincRNA	0.119226	0.849791	0.999905
	ENSG00000177728	TMEM94	transmembrane protein 94 [Source:HGNC Symbol;Acc:HGNC:28983]	protein_coding	-0.0353602	0.849818	0.999905
	ENSG00000254744	AC084855.1	novel transcript, antisense to ADAMTS17	antisense	0.194432	0.84982	1
	ENSG00000269482	Z69720.1	novel transcript, antisense to NPRL3	antisense	-0.612101	0.84984	1
	ENSG00000146049	KAAG1	kidney associated antigen 1 [Source:HGNC Symbol;Acc:HGNC:21031]	protein_coding	-0.612101	0.84984	1
	ENSG00000199890	RF00019		misc_RNA	-0.612101	0.84984	1
	ENSG00000226845	EEF1GP3	eukaryotic translation elongation factor 1 gamma pseudogene 3 [Source:HGNC Symbol;Acc:HGNC:44558]	processed_pseudogene	-0.612101	0.84984	1
	ENSG00000248401	AC114781.1	aminomethyltransferase (AMT) pseudogene	processed_pseudogene	-0.612101	0.84984	1
	ENSG00000184933	OR6A2	olfactory receptor family 6 subfamily A member 2 [Source:HGNC Symbol;Acc:HGNC:15301]	protein_coding	-0.612101	0.84984	1
	ENSG00000149300	C11orf52	chromosome 11 open reading frame 52 [Source:HGNC Symbol;Acc:HGNC:30531]	protein_coding	-0.612101	0.84984	1
	ENSG00000270531	AC022001.1	cystatin B (stefin B), pseudogene	processed_pseudogene	-0.612101	0.84984	1
	ENSG00000254197	AC011676.3	novel transcript	lincRNA	-0.612101	0.84984	1
	ENSG00000276326	MIR2909	microRNA 2909 [Source:HGNC Symbol;Acc:HGNC:38372]	miRNA	-0.612101	0.84984	1
	ENSG00000239137	RF01210		snoRNA	-0.612101	0.84984	1
	ENSG00000251300	AC104596.2	LysM, putative peptidoglycan-binding, domain containing 4 (LYSMD4) pseudogene	processed_pseudogene	-0.612101	0.84984	1
	ENSG00000224469	AC009517.1	ribosomal protein L18 (RPL18) pseudogene	processed_pseudogene	-0.612101	0.84984	1
	ENSG00000259967	AC087761.1	novel transcript	lincRNA	-0.612101	0.84984	1
	ENSG00000271598	AC008739.3	novel pseudogene	processed_pseudogene	-0.612101	0.84984	1
	ENSG00000252859	RNU6-375P	RNA, U6 small nuclear 375, pseudogene [Source:HGNC Symbol;Acc:HGNC:47338]	snRNA	-0.612101	0.84984	1
	ENSG00000280395	AL034546.1	novel transcript, sense intronic to MOV10L1	sense_overlapping	-0.612101	0.84984	1
	ENSG00000176542	USF3	upstream transcription factor family member 3 [Source:HGNC Symbol;Acc:HGNC:30494]	protein_coding	0.0489113	0.849862	0.999905
	ENSG00000131759	RARA	retinoic acid receptor alpha [Source:HGNC Symbol;Acc:HGNC:9864]	protein_coding	0.0315395	0.8499	0.999905
	ENSG00000104064	GABPB1	GA binding protein transcription factor subunit beta 1 [Source:HGNC Symbol;Acc:HGNC:4074]	protein_coding	-0.0410636	0.849928	0.999905
	ENSG00000226539	AC012512.1	MAX-like protein X (MLX) pseudogene	processed_pseudogene	0.0852096	0.849935	0.999905
	ENSG00000284730	AC068987.5	Uncharacterized protein C12orf81 [Source:UniProtKB/Swiss-Prot;Acc:P0DPE3]	protein_coding	0.127968	0.849967	0.999905
	ENSG00000148377	IDI2	isopentenyl-diphosphate delta isomerase 2 [Source:HGNC Symbol;Acc:HGNC:23487]	protein_coding	-0.266009	0.849977	1
	ENSG00000283914	AC087645.4	novel transcript	lincRNA	0.252723	0.850012	1
	ENSG00000205356	TECPR1	tectonin beta-propeller repeat containing 1 [Source:HGNC Symbol;Acc:HGNC:22214]	protein_coding	-0.0410734	0.850114	0.999905
	ENSG00000224383	PRR29	proline rich 29 [Source:HGNC Symbol;Acc:HGNC:25673]	protein_coding	0.0559693	0.85021	0.999905
	ENSG00000285813	AP000813.1	novel transcript, antisense to MSANTD4	antisense	0.0597705	0.850228	0.999905
	ENSG00000132259	CNGA4	cyclic nucleotide gated channel alpha 4 [Source:HGNC Symbol;Acc:HGNC:2152]	protein_coding	0.0958107	0.850285	0.999905
	ENSG00000100290	BIK	BCL2 interacting killer [Source:HGNC Symbol;Acc:HGNC:1051]	protein_coding	-0.132475	0.850289	0.999905
	ENSG00000108774	RAB5C	RAB5C, member RAS oncogene family [Source:HGNC Symbol;Acc:HGNC:9785]	protein_coding	0.0368787	0.850289	0.999905
	ENSG00000197776	KLHDC1	kelch domain containing 1 [Source:HGNC Symbol;Acc:HGNC:19836]	protein_coding	0.0490287	0.850374	0.999905
	ENSG00000223486	AC092198.1	novel transcript	lincRNA	-0.0650535	0.850416	0.999905
	ENSG00000237842	AL157713.1	smu-1 suppressor of mec-8 and unc-52 homolog (C. elegans) (SMU1) pseudogene	processed_pseudogene	0.175059	0.850425	1
	ENSG00000233677	DDX39BP1	DEAD-box helicase 39B pseudogene 1 [Source:HGNC Symbol;Acc:HGNC:33450]	unprocessed_pseudogene	0.357495	0.850466	1
	ENSG00000251461	AC091133.3	novel transcript, antisense to IGF2BP1	antisense	0.210741	0.850488	1
	ENSG00000132376	INPP5K	inositol polyphosphate-5-phosphatase K [Source:HGNC Symbol;Acc:HGNC:33882]	protein_coding	0.0295669	0.850491	0.999905
	ENSG00000229156	CR769776.2	novel pseudogene	processed_pseudogene	0.224043	0.850504	1
	ENSG00000111144	LTA4H	leukotriene A4 hydrolase [Source:HGNC Symbol;Acc:HGNC:6710]	protein_coding	0.0354081	0.850578	0.999905
	ENSG00000268568	AC007228.1	novel transcript	lincRNA	0.391859	0.850649	1
	ENSG00000254489	MPPED2-AS1	MPPED2 antisense RNA 1 [Source:HGNC Symbol;Acc:HGNC:53909]	antisense	0.15571	0.850694	0.999905
	ENSG00000117118	SDHB	succinate dehydrogenase complex iron sulfur subunit B [Source:HGNC Symbol;Acc:HGNC:10681]	protein_coding	0.0371624	0.850702	0.999905
	ENSG00000260785	CASC17	cancer susceptibility 17 [Source:HGNC Symbol;Acc:HGNC:43911]	lincRNA	0.424807	0.850709	1
	ENSG00000229992	HMGB3P9	high mobility group box 3 pseudogene 9 [Source:HGNC Symbol;Acc:HGNC:39301]	processed_pseudogene	0.274221	0.850715	1
	ENSG00000134516	DOCK2	dedicator of cytokinesis 2 [Source:HGNC Symbol;Acc:HGNC:2988]	protein_coding	-0.11515	0.850747	0.999905
	ENSG00000269481	AC010319.4	novel transcript, antisense FAM125A	antisense	-0.0751152	0.850754	0.999905
	ENSG00000171862	PTEN	phosphatase and tensin homolog [Source:HGNC Symbol;Acc:HGNC:9588]	protein_coding	0.0274373	0.850756	0.999905
	ENSG00000285535	AC021683.5	novel transcript	lincRNA	0.218978	0.850776	1
	ENSG00000276728	AC142472.1	novel transcript	lincRNA	-0.0745892	0.850794	0.999905
	ENSG00000150527	MIA2	MIA SH3 domain ER export factor 2 [Source:HGNC Symbol;Acc:HGNC:18432]	protein_coding	-0.0388355	0.850798	0.999905
	ENSG00000147206	NXF3	nuclear RNA export factor 3 [Source:HGNC Symbol;Acc:HGNC:8073]	protein_coding	-0.307	0.850826	1
	ENSG00000285257	AL157893.1	synaptotagmin 15 (SYT15) pseudogene	unprocessed_pseudogene	0.073461	0.850856	0.999905
	ENSG00000204389	HSPA1A	heat shock protein family A (Hsp70) member 1A [Source:HGNC Symbol;Acc:HGNC:5232]	protein_coding	-0.062179	0.850861	0.999905
	ENSG00000233647	NENFP1	neudesin neurotrophic factor pseudogene 1 [Source:HGNC Symbol;Acc:HGNC:50298]	processed_pseudogene	-0.26602	0.850862	1
	ENSG00000173660	UQCRH	ubiquinol-cytochrome c reductase hinge protein [Source:HGNC Symbol;Acc:HGNC:12590]	protein_coding	0.0476899	0.850874	0.999905
	ENSG00000153933	DGKE	diacylglycerol kinase epsilon [Source:HGNC Symbol;Acc:HGNC:2852]	protein_coding	0.0526243	0.850882	0.999905
	ENSG00000157637	SLC38A10	solute carrier family 38 member 10 [Source:HGNC Symbol;Acc:HGNC:28237]	protein_coding	0.0353257	0.850904	0.999905
	ENSG00000277610	RNVU1-4	RNA, variant U1 small nuclear 4 [Source:HGNC Symbol;Acc:HGNC:48312]	snRNA	0.279539	0.85093	1
	ENSG00000285847	AL713852.1	novel transcript	lincRNA	-0.223715	0.850939	1
	ENSG00000108469	RECQL5	RecQ like helicase 5 [Source:HGNC Symbol;Acc:HGNC:9950]	protein_coding	-0.0445706	0.850957	0.999905
	ENSG00000244926	ALKBH3-AS1	ALKBH3 antisense RNA 1 [Source:HGNC Symbol;Acc:HGNC:48670]	antisense	0.11241	0.850973	0.999905
	ENSG00000112214	FHL5	four and a half LIM domains 5 [Source:HGNC Symbol;Acc:HGNC:17371]	protein_coding	-0.119519	0.851044	0.999905
	ENSG00000163795	ZNF513	zinc finger protein 513 [Source:HGNC Symbol;Acc:HGNC:26498]	protein_coding	-0.0318445	0.851066	0.999905
	ENSG00000171469	ZNF561	zinc finger protein 561 [Source:HGNC Symbol;Acc:HGNC:28684]	protein_coding	-0.0403951	0.851095	0.999905
	ENSG00000197785	ATAD3A	ATPase family, AAA domain containing 3A [Source:HGNC Symbol;Acc:HGNC:25567]	protein_coding	0.0353779	0.851106	0.999905
	ENSG00000235681	AC245884.3	LSM6 homolog, U6 small nuclear RNA associated (S. cerevisiae) (LSM6) pseudogene	processed_pseudogene	0.115834	0.851118	0.999905
	ENSG00000225507	AC069282.1	pseudogene similar to part of TTK protein kinase TTK	processed_pseudogene	0.0553975	0.851202	0.999905
	ENSG00000247137	AP000873.2	uncharacterized LOC100506282 [Source:NCBI gene;Acc:100506282]	processed_transcript	-0.0885845	0.851208	0.999905
	ENSG00000116478	HDAC1	histone deacetylase 1 [Source:HGNC Symbol;Acc:HGNC:4852]	protein_coding	-0.0466052	0.851217	0.999905
	ENSG00000167978	SRRM2	serine/arginine repetitive matrix 2 [Source:HGNC Symbol;Acc:HGNC:16639]	protein_coding	-0.052987	0.851249	0.999905
	ENSG00000172818	OVOL1	ovo like transcriptional repressor 1 [Source:HGNC Symbol;Acc:HGNC:8525]	protein_coding	0.160576	0.851317	0.999905
	ENSG00000153551	CMTM7	CKLF like MARVEL transmembrane domain containing 7 [Source:HGNC Symbol;Acc:HGNC:19178]	protein_coding	0.10711	0.851443	0.999905
	ENSG00000132692	BCAN	brevican [Source:HGNC Symbol;Acc:HGNC:23059]	protein_coding	-0.142498	0.851522	0.999905
	ENSG00000177463	NR2C2	nuclear receptor subfamily 2 group C member 2 [Source:HGNC Symbol;Acc:HGNC:7972]	protein_coding	0.03597	0.851533	0.999905
	ENSG00000106038	EVX1	even-skipped homeobox 1 [Source:HGNC Symbol;Acc:HGNC:3506]	protein_coding	0.138397	0.851543	0.999905
	ENSG00000237398	HLA-DPA3	major histocompatibility complex, class II, DP alpha 3 (pseudogene) [Source:HGNC Symbol;Acc:HGNC:19393]	unprocessed_pseudogene	0.230674	0.851547	1
	ENSG00000272079	AC004233.3	novel transcript	lincRNA	0.0849638	0.851569	0.999905
	ENSG00000276550	HERC2P2	hect domain and RLD 2 pseudogene 2 [Source:HGNC Symbol;Acc:HGNC:4870]	transcribed_unprocessed_pseudogene	-0.0327948	0.851586	0.999905
	ENSG00000162458	FBLIM1	filamin binding LIM protein 1 [Source:HGNC Symbol;Acc:HGNC:24686]	protein_coding	-0.0479736	0.851604	0.999905
	ENSG00000085788	DDHD2	DDHD domain containing 2 [Source:HGNC Symbol;Acc:HGNC:29106]	protein_coding	0.0302206	0.851671	0.999905
	ENSG00000273890	AC034102.8	novel transcript, antisence to IKZF4	antisense	0.138228	0.851678	0.999905
	ENSG00000258949	AL049870.3	uncharacterized LOC101927418 [Source:NCBI gene;Acc:101927418]	antisense	-0.361498	0.851722	1
	ENSG00000224341	AC006965.1	aldo-keto reductase family 7, member A2 (aflatoxin aldehyde reductase) (AKR7A2) pseudogene	processed_pseudogene	-0.361498	0.851722	1
	ENSG00000261652	C15orf65	chromosome 15 open reading frame 65 [Source:HGNC Symbol;Acc:HGNC:44654]	protein_coding	0.0638478	0.851732	0.999905
	ENSG00000101353	MROH8	maestro heat like repeat family member 8 [Source:HGNC Symbol;Acc:HGNC:16125]	protein_coding	-0.042528	0.85177	0.999905
	ENSG00000073861	TBX21	T-box 21 [Source:HGNC Symbol;Acc:HGNC:11599]	protein_coding	0.159372	0.851776	0.999905
	ENSG00000090621	PABPC4	poly(A) binding protein cytoplasmic 4 [Source:HGNC Symbol;Acc:HGNC:8557]	protein_coding	-0.0279599	0.851792	0.999905
	ENSG00000270031	AL020997.3	novel transcript, sense intronic to STX12	sense_intronic	0.18064	0.851806	1
	ENSG00000226644	AL121899.1	uncharacterized LOC388780 [Source:NCBI gene;Acc:388780]	lincRNA	-0.107634	0.851856	0.999905
	ENSG00000130005	GAMT	guanidinoacetate N-methyltransferase [Source:HGNC Symbol;Acc:HGNC:4136]	protein_coding	0.0460078	0.851923	0.999905
	ENSG00000197496	SLC2A10	solute carrier family 2 member 10 [Source:HGNC Symbol;Acc:HGNC:13444]	protein_coding	0.0570515	0.851942	0.999905
	ENSG00000108848	LUC7L3	LUC7 like 3 pre-mRNA splicing factor [Source:HGNC Symbol;Acc:HGNC:24309]	protein_coding	0.0288767	0.851958	0.999905
	ENSG00000178726	THBD	thrombomodulin [Source:HGNC Symbol;Acc:HGNC:11784]	protein_coding	-0.0455915	0.85199	0.999905
	ENSG00000213700	RPL17P50	ribosomal protein L17 pseudogene 50 [Source:HGNC Symbol;Acc:HGNC:45098]	processed_pseudogene	-0.105591	0.852016	0.999905
	ENSG00000145687	SSBP2	single stranded DNA binding protein 2 [Source:HGNC Symbol;Acc:HGNC:15831]	protein_coding	-0.0313157	0.852023	0.999905
	ENSG00000259343	TMC3-AS1	TMC3 antisense RNA 1 [Source:HGNC Symbol;Acc:HGNC:51424]	antisense	-0.0896126	0.852035	0.999905
	ENSG00000204188	GGNBP1	gametogenetin binding protein 1 (pseudogene) [Source:HGNC Symbol;Acc:HGNC:19427]	transcribed_unitary_pseudogene	0.298478	0.852053	1
	ENSG00000260954	AL133297.1	novel transcript, intronic to IFT140	sense_intronic	-0.196591	0.852057	1
	ENSG00000196562	SULF2	sulfatase 2 [Source:HGNC Symbol;Acc:HGNC:20392]	protein_coding	0.0605856	0.852087	0.999905
	ENSG00000271079	CTAGE15	CTAGE family member 15 [Source:HGNC Symbol;Acc:HGNC:37295]	protein_coding	-0.2967	0.852107	1
	ENSG00000226954	AL023802.1	novel transcript	lincRNA	0.195589	0.852125	1
	ENSG00000185024	BRF1	BRF1, RNA polymerase III transcription initiation factor subunit [Source:HGNC Symbol;Acc:HGNC:11551]	protein_coding	0.0285186	0.852165	0.999905
	ENSG00000273899	NOL12	nucleolar protein 12 [Source:HGNC Symbol;Acc:HGNC:28585]	protein_coding	-0.0518008	0.852189	0.999905
	ENSG00000254016	ALG1L10P	asparagine-linked glycosylation 1-like 10, pseudogene [Source:HGNC Symbol;Acc:HGNC:44379]	unprocessed_pseudogene	0.109199	0.852189	0.999905
	ENSG00000006194	ZNF263	zinc finger protein 263 [Source:HGNC Symbol;Acc:HGNC:13056]	protein_coding	0.0362812	0.852208	0.999905
	ENSG00000222046	DCDC2B	doublecortin domain containing 2B [Source:HGNC Symbol;Acc:HGNC:32576]	protein_coding	-0.0652369	0.852225	0.999905
	ENSG00000156463	SH3RF2	SH3 domain containing ring finger 2 [Source:HGNC Symbol;Acc:HGNC:26299]	protein_coding	-0.132796	0.852263	0.999905
	ENSG00000107819	SFXN3	sideroflexin 3 [Source:HGNC Symbol;Acc:HGNC:16087]	protein_coding	0.0318006	0.852282	0.999905
	ENSG00000259659	AC009996.1	novel transcript	sense_intronic	0.169631	0.852296	1
	ENSG00000062725	APPBP2	amyloid beta precursor protein binding protein 2 [Source:HGNC Symbol;Acc:HGNC:622]	protein_coding	0.0351594	0.852303	0.999905
	ENSG00000276386	CNTNAP3P2	contactin associated protein-like 3 pseudogene 2 [Source:HGNC Symbol;Acc:HGNC:49589]	unprocessed_pseudogene	-0.0558717	0.85237	0.999905
	ENSG00000119547	ONECUT2	one cut homeobox 2 [Source:HGNC Symbol;Acc:HGNC:8139]	protein_coding	-0.0564177	0.85241	0.999905
	ENSG00000280191	LINC01669	long intergenic non-protein coding RNA 1669 [Source:HGNC Symbol;Acc:HGNC:52457]	lincRNA	-0.612899	0.852419	1
	ENSG00000183019	MCEMP1	mast cell expressed membrane protein 1 [Source:HGNC Symbol;Acc:HGNC:27291]	protein_coding	-0.612899	0.852419	1
	ENSG00000235937	AC008280.1	ribosomal protein L21 (RPL21) pseudogene	processed_pseudogene	-0.612899	0.852419	1
	ENSG00000213592	PPIAP42	peptidylprolyl isomerase A pseudogene 42 [Source:HGNC Symbol;Acc:HGNC:53666]	processed_pseudogene	-0.612899	0.852419	1
	ENSG00000213197	AC012066.1	nuclear distribution gene C (NUDC) pseudogene	processed_pseudogene	-0.612899	0.852419	1
	ENSG00000202411	RNA5SP259	RNA, 5S ribosomal pseudogene 259 [Source:HGNC Symbol;Acc:HGNC:43159]	rRNA_pseudogene	-0.612899	0.852419	1
	ENSG00000243782	RN7SL78P	RNA, 7SL, cytoplasmic 78, pseudogene [Source:HGNC Symbol;Acc:HGNC:46094]	misc_RNA	-0.612899	0.852419	1
	ENSG00000203593	AC005342.1	novel transcript	antisense	-0.612899	0.852419	1
	ENSG00000187140	FOXD3	forkhead box D3 [Source:HGNC Symbol;Acc:HGNC:3804]	protein_coding	-0.612899	0.852419	1
	ENSG00000250886	AC010368.1	glyceraldehyde-3-phosphate dehydrogenase (GAPDH) pseudogene	processed_pseudogene	-0.612899	0.852419	1
	ENSG00000253562	AC107909.2	novel transcript	antisense	-0.612899	0.852419	1
	ENSG00000279337	AC127024.7	TEC	TEC	-0.612899	0.852419	1
	ENSG00000228189	AL592486.1	uncharacterized LOC286238 [Source:NCBI gene;Acc:286238]	lincRNA	-0.612899	0.852419	1
	ENSG00000101307	SIRPB1	signal regulatory protein beta 1 [Source:HGNC Symbol;Acc:HGNC:15928]	protein_coding	-0.612899	0.852419	1
	ENSG00000252840	RF00405		snoRNA	-0.612899	0.852419	1
	ENSG00000185176	AQP12B	aquaporin 12B [Source:HGNC Symbol;Acc:HGNC:6096]	protein_coding	-0.612899	0.852419	1
	ENSG00000174946	GPR171	G protein-coupled receptor 171 [Source:HGNC Symbol;Acc:HGNC:30057]	protein_coding	-0.612899	0.852419	1
	ENSG00000224815	AL691447.1	proline-rich nuclear receptor coactivator 2 (PNRC2) pseudogene	processed_pseudogene	-0.612899	0.852419	1
	ENSG00000244485	RPL18P13	ribosomal protein L18 pseudogene 13 [Source:HGNC Symbol;Acc:HGNC:35599]	processed_pseudogene	-0.612899	0.852419	1
	ENSG00000255029	AC110058.1	novel transcript	lincRNA	-0.612899	0.852419	1
	ENSG00000223300	RF00019		misc_RNA	-0.612899	0.852419	1
	ENSG00000261632	AC022872.1	novel transcript, antisense to MYO9A	antisense	-0.612899	0.852419	1
	ENSG00000262099	AC004148.1	uncharacterized LOC105371506 [Source:NCBI gene;Acc:105371506]	lincRNA	-0.612899	0.852419	1
	ENSG00000222623	RNU6-1100P	RNA, U6 small nuclear 1100, pseudogene [Source:HGNC Symbol;Acc:HGNC:48063]	snRNA	-0.612899	0.852419	1
	ENSG00000253056	RNU7-128P	RNA, U7 small nuclear 128 pseudogene [Source:HGNC Symbol;Acc:HGNC:45662]	snRNA	-0.612899	0.852419	1
	ENSG00000264402	MIR548AL	microRNA 548al [Source:HGNC Symbol;Acc:HGNC:41736]	miRNA	-0.612899	0.852419	1
	ENSG00000264741	MIR4505	microRNA 4505 [Source:HGNC Symbol;Acc:HGNC:41743]	miRNA	-0.612899	0.852419	1
	ENSG00000234676	IFT74-AS1	IFT74 antisense RNA 1 [Source:HGNC Symbol;Acc:HGNC:49806]	antisense	0.23795	0.852421	1
	ENSG00000121570	DPPA4	developmental pluripotency associated 4 [Source:HGNC Symbol;Acc:HGNC:19200]	protein_coding	-0.0598447	0.852448	0.999905
	ENSG00000201264	SNORD73B	small nucleolar RNA, C/D box U73B (pseudogene) [Source:HGNC Symbol;Acc:HGNC:30357]	snoRNA	-0.404093	0.852474	1
	ENSG00000007372	PAX6	paired box 6 [Source:HGNC Symbol;Acc:HGNC:8620]	protein_coding	0.0423531	0.852485	0.999905
	ENSG00000167705	RILP	Rab interacting lysosomal protein [Source:HGNC Symbol;Acc:HGNC:30266]	protein_coding	-0.0563907	0.852505	0.999905
	ENSG00000130520	LSM4	LSM4 homolog, U6 small nuclear RNA and mRNA degradation associated [Source:HGNC Symbol;Acc:HGNC:17259]	protein_coding	0.0489175	0.85251	0.999905
	ENSG00000243970	PPIEL	peptidylprolyl isomerase E like pseudogene [Source:HGNC Symbol;Acc:HGNC:33195]	transcribed_unprocessed_pseudogene	-0.0406485	0.852531	0.999905
	ENSG00000091136	LAMB1	laminin subunit beta 1 [Source:HGNC Symbol;Acc:HGNC:6486]	protein_coding	0.0707175	0.852533	0.999905
	ENSG00000261476	AC009163.3	novel transcript	sense_intronic	-0.143858	0.852604	0.999905
	ENSG00000236483	MTND2P40	MT-ND2 pseudogene 40 [Source:HGNC Symbol;Acc:HGNC:52084]	unprocessed_pseudogene	0.131175	0.852606	0.999905
	ENSG00000224389	C4B	complement C4B (Chido blood group) [Source:HGNC Symbol;Acc:HGNC:1324]	protein_coding	0.078325	0.852616	0.999905
	ENSG00000164627	KIF6	kinesin family member 6 [Source:HGNC Symbol;Acc:HGNC:21202]	protein_coding	0.0732169	0.852675	0.999905
	ENSG00000253223	AC110998.1	PRP3 pre-mRNA processing factor 3 homolog (S. cerevisiae) (PRPF3) pseudogene	processed_pseudogene	0.144599	0.852695	0.999905
	ENSG00000179935	LINC00652	long intergenic non-protein coding RNA 652 [Source:HGNC Symbol;Acc:HGNC:25003]	lincRNA	-0.0596444	0.852775	0.999905
	ENSG00000255337	AP001830.1	uncharacterized LOC101928424 [Source:NCBI gene;Acc:101928424]	antisense	-0.261312	0.852832	1
	ENSG00000197616	MYH6	myosin heavy chain 6 [Source:HGNC Symbol;Acc:HGNC:7576]	protein_coding	0.0899372	0.852849	0.999905
	ENSG00000142166	IFNAR1	interferon alpha and beta receptor subunit 1 [Source:HGNC Symbol;Acc:HGNC:5432]	protein_coding	0.0310904	0.852873	0.999905
	ENSG00000103194	USP10	ubiquitin specific peptidase 10 [Source:HGNC Symbol;Acc:HGNC:12608]	protein_coding	-0.0316454	0.852889	0.999905
	ENSG00000214756	CSKMT	citrate synthase lysine methyltransferase [Source:HGNC Symbol;Acc:HGNC:33113]	protein_coding	-0.0510465	0.852934	0.999905
	ENSG00000273247	AC097376.2	novel transcript, antisense to RAB33B	antisense	-0.0494874	0.852966	0.999905
	ENSG00000228305	AC016734.1	PRELI domain containing 1 (PRELID1) pseudogene	processed_pseudogene	0.0653251	0.852985	0.999905
	ENSG00000266306	AC061975.5	leucine rich repeat containing 37, member A3 (LRRC37A3) pseudogene	unprocessed_pseudogene	-0.293928	0.853068	1
	ENSG00000136935	GOLGA1	golgin A1 [Source:HGNC Symbol;Acc:HGNC:4424]	protein_coding	0.0354432	0.853089	0.999905
	ENSG00000232060	SLC4A1APP1	solute carrier family 4 member 1 adaptor protein pseudogene 1 [Source:HGNC Symbol;Acc:HGNC:49811]	processed_pseudogene	-0.153934	0.853094	0.999905
	ENSG00000226320	LINC01811	long intergenic non-protein coding RNA 1811 [Source:HGNC Symbol;Acc:HGNC:52615]	lincRNA	-0.311033	0.85314	1
	ENSG00000204387	C6orf48	chromosome 6 open reading frame 48 [Source:HGNC Symbol;Acc:HGNC:19078]	protein_coding	0.0420021	0.853142	0.999905
	ENSG00000284602	AL031432.4	novel transcript	bidirectional_promoter_lncRNA	-0.118217	0.853145	0.999905
	ENSG00000235478	LINC01664	long intergenic non-protein coding RNA 1664 [Source:HGNC Symbol;Acc:HGNC:52452]	lincRNA	0.102596	0.853145	0.999905
	ENSG00000232880	NDUFB4P10	NADH:ubiquinone oxidoreductase subunit B4 pseudogene 10 [Source:HGNC Symbol;Acc:HGNC:45258]	processed_pseudogene	0.373457	0.853177	1
	ENSG00000158008	EXTL1	exostosin like glycosyltransferase 1 [Source:HGNC Symbol;Acc:HGNC:3515]	protein_coding	0.123602	0.853216	0.999905
	ENSG00000259407	AC021739.2	novel transcript, antisense to AKAP13	antisense	-0.0622244	0.85328	0.999905
	ENSG00000261838	AC092718.6	uncharacterized LOC105371361 [Source:NCBI gene;Acc:105371361]	antisense	-0.175906	0.853289	0.999905
	ENSG00000073584	SMARCE1	SWI/SNF related, matrix associated, actin dependent regulator of chromatin, subfamily e, member 1 [Source:HGNC Symbol;Acc:HGNC:11109]	protein_coding	0.0325103	0.853303	0.999905
	ENSG00000134107	BHLHE40	basic helix-loop-helix family member e40 [Source:HGNC Symbol;Acc:HGNC:1046]	protein_coding	0.0438739	0.853327	0.999905
	ENSG00000135333	EPHA7	EPH receptor A7 [Source:HGNC Symbol;Acc:HGNC:3390]	protein_coding	-0.0395596	0.853337	0.999905
	ENSG00000217159	LARP1P1	La ribonucleoprotein domain family member 1 pseudogene 1 [Source:HGNC Symbol;Acc:HGNC:23183]	processed_pseudogene	0.350536	0.853344	1
	ENSG00000236527	ARF4P2	ADP ribosylation factor 4 pseudogene 2 [Source:HGNC Symbol;Acc:HGNC:16599]	processed_pseudogene	-0.286439	0.85336	1
	ENSG00000270006	AC010531.6	uncharacterized LOC101928659 [Source:NCBI gene;Acc:101928659]	antisense	-0.127871	0.853407	0.999905
	ENSG00000270673	YTHDF3-AS1	YTHDF3 antisense RNA 1 (head to head) [Source:HGNC Symbol;Acc:HGNC:48728]	lincRNA	0.0820883	0.853415	0.999905
	ENSG00000228172	AL020996.1	novel transcript	antisense	-0.146415	0.853429	0.999905
	ENSG00000068976	PYGM	glycogen phosphorylase, muscle associated [Source:HGNC Symbol;Acc:HGNC:9726]	protein_coding	-0.0503341	0.853429	0.999905
	ENSG00000139187	KLRG1	killer cell lectin like receptor G1 [Source:HGNC Symbol;Acc:HGNC:6380]	protein_coding	-0.0605851	0.853446	0.999905
	ENSG00000173221	GLRX	glutaredoxin [Source:HGNC Symbol;Acc:HGNC:4330]	protein_coding	0.0597706	0.853574	0.999905
	ENSG00000152147	GEMIN6	gem nuclear organelle associated protein 6 [Source:HGNC Symbol;Acc:HGNC:20044]	protein_coding	-0.0500551	0.853576	0.999905
	ENSG00000259838	ELOCP2	elongin C pseudogene 2 [Source:HGNC Symbol;Acc:HGNC:17762]	unprocessed_pseudogene	-0.110161	0.853608	0.999905
	ENSG00000228008	AC105935.1	novel transcript, antisense to MON1A	antisense	0.361417	0.853613	1
	ENSG00000157322	CLEC18A	C-type lectin domain family 18 member A [Source:HGNC Symbol;Acc:HGNC:30388]	protein_coding	0.0670191	0.853617	0.999905
	ENSG00000276026	AL031665.2	uncharacterized LOC105372493 [Source:NCBI gene;Acc:105372493]	antisense	0.159594	0.85364	1
	ENSG00000213337	ANKRD39	ankyrin repeat domain 39 [Source:HGNC Symbol;Acc:HGNC:28640]	protein_coding	-0.0476016	0.853655	0.999905
	ENSG00000233765	AL591479.1	CDRT15 protein pseudogene	unprocessed_pseudogene	0.215383	0.853689	1
	ENSG00000196811	CHRNG	cholinergic receptor nicotinic gamma subunit [Source:HGNC Symbol;Acc:HGNC:1967]	protein_coding	-0.122899	0.85374	0.999905
	ENSG00000030066	NUP160	nucleoporin 160 [Source:HGNC Symbol;Acc:HGNC:18017]	protein_coding	0.0358324	0.853741	0.999905
	ENSG00000048462	TNFRSF17	TNF receptor superfamily member 17 [Source:HGNC Symbol;Acc:HGNC:11913]	protein_coding	-0.375173	0.853743	1
	ENSG00000163126	ANKRD23	ankyrin repeat domain 23 [Source:HGNC Symbol;Acc:HGNC:24470]	protein_coding	0.0713324	0.853758	0.999905
	ENSG00000280828	AC090114.3	pseudogene similar to part of tousled-like kinase 2 (TLK2)	unprocessed_pseudogene	0.129242	0.853769	0.999905
	ENSG00000174332	GLIS1	GLIS family zinc finger 1 [Source:HGNC Symbol;Acc:HGNC:29525]	protein_coding	0.0546912	0.853801	0.999905
	ENSG00000246145	RRS1-AS1	RRS1 antisense RNA 1 (head to head) [Source:HGNC Symbol;Acc:HGNC:50465]	lincRNA	0.238309	0.853807	1
	ENSG00000236411	NDUFAF4P3	NADH:ubiquinone oxidoreductase complex assembly factor 4 pseudogene 3 [Source:HGNC Symbol;Acc:HGNC:44542]	processed_pseudogene	0.140681	0.853812	0.999905
	ENSG00000236956	NF1P8	neurofibromin 1 pseudogene 8 [Source:HGNC Symbol;Acc:HGNC:7767]	unprocessed_pseudogene	-0.211974	0.853817	1
	ENSG00000124787	RPP40	ribonuclease P/MRP subunit p40 [Source:HGNC Symbol;Acc:HGNC:20992]	protein_coding	0.0485072	0.853819	0.999905
	ENSG00000273483	AL354760.1	novel transcript, antisense to WNT2B	antisense	0.106477	0.853863	0.999905
	ENSG00000203585	LINC02408	long intergenic non-protein coding RNA 2408 [Source:HGNC Symbol;Acc:HGNC:53337]	lincRNA	0.163646	0.853868	1
	ENSG00000122203	KIAA1191	KIAA1191 [Source:HGNC Symbol;Acc:HGNC:29209]	protein_coding	0.0302461	0.853932	0.999905
	ENSG00000186854	TRABD2A	TraB domain containing 2A [Source:HGNC Symbol;Acc:HGNC:27013]	protein_coding	-0.0686824	0.853955	0.999905
	ENSG00000121390	PSPC1	paraspeckle component 1 [Source:HGNC Symbol;Acc:HGNC:20320]	protein_coding	-0.0280319	0.853956	0.999905
	ENSG00000151882	CCL28	C-C motif chemokine ligand 28 [Source:HGNC Symbol;Acc:HGNC:17700]	protein_coding	-0.274208	0.853958	1
	ENSG00000213509	PPIAP16	peptidylprolyl isomerase A pseudogene 16 [Source:HGNC Symbol;Acc:HGNC:9269]	processed_pseudogene	-0.403762	0.854087	1
	ENSG00000270996	AC005034.4	novel transcript	lincRNA	-0.0991298	0.854087	0.999905
	ENSG00000231616	AL354733.2	novel transcript, antisense to KIF27	antisense	-0.143799	0.854089	0.999905
	ENSG00000229320	KRT8P12	keratin 8 pseudogene 12 [Source:HGNC Symbol;Acc:HGNC:28057]	transcribed_processed_pseudogene	-0.0579478	0.85413	0.999905
	ENSG00000144306	SCRN3	secernin 3 [Source:HGNC Symbol;Acc:HGNC:30382]	protein_coding	-0.0342264	0.854184	0.999905
	ENSG00000261019	AC010132.4	novel transcript	lincRNA	-0.073062	0.854208	0.999905
	ENSG00000253981	ALG1L13P	asparagine-linked glycosylation 1-like 13, pseudogene [Source:HGNC Symbol;Acc:HGNC:44382]	transcribed_unprocessed_pseudogene	0.125248	0.85422	0.999905
	ENSG00000155254	MARVELD1	MARVEL domain containing 1 [Source:HGNC Symbol;Acc:HGNC:28674]	protein_coding	-0.0536836	0.854274	0.999905
	ENSG00000243518	AC108729.2	DTW domain containing 1 (DTWD1) pseudogene	processed_pseudogene	0.315446	0.85429	1
	ENSG00000147123	NDUFB11	NADH:ubiquinone oxidoreductase subunit B11 [Source:HGNC Symbol;Acc:HGNC:20372]	protein_coding	0.0481811	0.854322	0.999905
	ENSG00000265417	AP005119.2	ATPase family, AAA domain containing (ATD1) pseudogene	processed_pseudogene	0.242151	0.854367	1
	ENSG00000114744	COMMD2	COMM domain containing 2 [Source:HGNC Symbol;Acc:HGNC:24993]	protein_coding	-0.03152	0.854398	0.999905
	ENSG00000157315	TMED6	transmembrane p24 trafficking protein 6 [Source:HGNC Symbol;Acc:HGNC:28331]	protein_coding	0.084596	0.854466	0.999905
	ENSG00000282740	AL021920.3	novel transcript	lincRNA	0.276127	0.854467	1
	ENSG00000171105	INSR	insulin receptor [Source:HGNC Symbol;Acc:HGNC:6091]	protein_coding	-0.0362634	0.854559	0.999905
	ENSG00000268105	AC124856.1	ribosomal protein L5 (RPL5) pseudogene	processed_pseudogene	0.221059	0.854604	1
	ENSG00000101574	METTL4	methyltransferase like 4 [Source:HGNC Symbol;Acc:HGNC:24726]	protein_coding	0.0450609	0.854628	0.999905
	ENSG00000204103	MAFB	MAF bZIP transcription factor B [Source:HGNC Symbol;Acc:HGNC:6408]	protein_coding	-0.0594378	0.854667	0.999905
	ENSG00000198754	OXCT2	3-oxoacid CoA-transferase 2 [Source:HGNC Symbol;Acc:HGNC:18606]	protein_coding	0.294685	0.85467	1
	ENSG00000231793	DOC2GP	double C2 domain gamma pseudogene [Source:HGNC Symbol;Acc:HGNC:37962]	transcribed_unitary_pseudogene	0.0513743	0.854709	0.999905
	ENSG00000159674	SPON2	spondin 2 [Source:HGNC Symbol;Acc:HGNC:11253]	protein_coding	-0.0350113	0.85474	0.999905
	ENSG00000162298	SYVN1	synoviolin 1 [Source:HGNC Symbol;Acc:HGNC:20738]	protein_coding	-0.0307756	0.854742	0.999905
	ENSG00000255267	AC018716.2	uncharacterized LOC399886 [Source:NCBI gene;Acc:399886]	lincRNA	-0.361112	0.854779	1
	ENSG00000270499	MKI67P1	marker of proliferation Ki-67 pseudogene 1 [Source:HGNC Symbol;Acc:HGNC:49230]	processed_pseudogene	-0.361112	0.854779	1
	ENSG00000196363	WDR5	WD repeat domain 5 [Source:HGNC Symbol;Acc:HGNC:12757]	protein_coding	-0.0272745	0.854784	0.999905
	ENSG00000173933	RBM4	RNA binding motif protein 4 [Source:HGNC Symbol;Acc:HGNC:9901]	protein_coding	0.0360644	0.854786	0.999905
	ENSG00000224157	HCG14	HLA complex group 14 [Source:HGNC Symbol;Acc:HGNC:18323]	antisense	0.26564	0.854804	1
	ENSG00000252739	RNU7-151P	RNA, U7 small nuclear 151 pseudogene [Source:HGNC Symbol;Acc:HGNC:45685]	snRNA	0.470784	0.854804	1
	ENSG00000207344	SNORA22C	small nucleolar RNA, H/ACA box 22C [Source:HGNC Symbol;Acc:HGNC:52197]	snoRNA	0.470784	0.854804	1
	ENSG00000214770	AL161756.1	novel transcript	antisense	-0.114623	0.854818	0.999905
	ENSG00000226330	AL606489.1	novel transcript	antisense	-0.178531	0.854864	1
	ENSG00000149532	CPSF7	cleavage and polyadenylation specific factor 7 [Source:HGNC Symbol;Acc:HGNC:30098]	protein_coding	0.0261344	0.854868	0.999905
	ENSG00000231863	AL139393.1	novel transcript	antisense	-0.13823	0.854898	0.999905
	ENSG00000214321	CBX1P4	chromobox 1 pseudogene 4 [Source:HGNC Symbol;Acc:HGNC:38658]	processed_pseudogene	0.374333	0.854903	1
	ENSG00000268087	AC008764.2	novel transcript	lincRNA	-0.0634441	0.854907	0.999905
	ENSG00000065325	GLP2R	glucagon like peptide 2 receptor [Source:HGNC Symbol;Acc:HGNC:4325]	protein_coding	-0.211402	0.854918	1
	ENSG00000156990	RPUSD3	RNA pseudouridylate synthase domain containing 3 [Source:HGNC Symbol;Acc:HGNC:28437]	protein_coding	-0.0354383	0.85492	0.999905
	ENSG00000134744	TUT4	terminal uridylyl transferase 4 [Source:HGNC Symbol;Acc:HGNC:28981]	protein_coding	0.039505	0.854935	0.999905
	ENSG00000140043	PTGR2	prostaglandin reductase 2 [Source:HGNC Symbol;Acc:HGNC:20149]	protein_coding	-0.0465528	0.854952	0.999905
	ENSG00000181789	COPG1	coatomer protein complex subunit gamma 1 [Source:HGNC Symbol;Acc:HGNC:2236]	protein_coding	-0.0345927	0.854969	0.999905
	ENSG00000186715	MST1L	macrophage stimulating 1 like [Source:HGNC Symbol;Acc:HGNC:7390]	transcribed_unprocessed_pseudogene	0.056642	0.854985	0.999905
	ENSG00000231394	AC099681.2	novel transcript	lincRNA	0.227593	0.854986	1
	ENSG00000232882	PHKA1P1	phosphorylase kinase regulatory subunit alpha 1 pseudogene [Source:HGNC Symbol;Acc:HGNC:33919]	processed_pseudogene	-0.117054	0.854987	0.999905
	ENSG00000147548	NSD3	nuclear receptor binding SET domain protein 3 [Source:HGNC Symbol;Acc:HGNC:12767]	protein_coding	-0.0361672	0.855016	0.999905
	ENSG00000174740	PABPC5	poly(A) binding protein cytoplasmic 5 [Source:HGNC Symbol;Acc:HGNC:13629]	protein_coding	0.0328357	0.855119	0.999905
	ENSG00000101752	MIB1	mindbomb E3 ubiquitin protein ligase 1 [Source:HGNC Symbol;Acc:HGNC:21086]	protein_coding	-0.0307166	0.85513	0.999905
	ENSG00000070010	UFD1	ubiquitin recognition factor in ER associated degradation 1 [Source:HGNC Symbol;Acc:HGNC:12520]	protein_coding	-0.0308573	0.855147	0.999905
	ENSG00000263050	AC090617.5	novel transcript	lincRNA	-0.0520459	0.855149	0.999905
	ENSG00000166147	FBN1	fibrillin 1 [Source:HGNC Symbol;Acc:HGNC:3603]	protein_coding	-0.0617994	0.855175	0.999905
	ENSG00000279121	AC073592.5	novel transcript	TEC	0.324037	0.855194	1
	ENSG00000260288	AC019294.2	uncharacterized LOC101929408 [Source:NCBI gene;Acc:101929408]	processed_transcript	0.134912	0.855301	0.999905
	ENSG00000234694	AL139289.2	uncharacterized LOC105378687 [Source:NCBI gene;Acc:105378687]	antisense	0.230806	0.855306	1
	ENSG00000224100	AP001630.1	novel transcript, antisense to PKNOX1	antisense	-0.249041	0.855311	1
	ENSG00000196937	FAM3C	family with sequence similarity 3 member C [Source:HGNC Symbol;Acc:HGNC:18664]	protein_coding	0.0498479	0.855312	0.999905
	ENSG00000229127	AC007038.1	novel transcript	antisense	-0.0994919	0.85532	0.999905
	ENSG00000284738	AL358472.5	uncharacterized LOC101928059 [Source:NCBI gene;Acc:101928059]	antisense	0.112911	0.855385	0.999905
	ENSG00000251076	AC104126.1	uncharacterized LOC101927023 [Source:NCBI gene;Acc:101927023]	antisense	0.228483	0.855447	1
	ENSG00000232190	LINC02181	long intergenic non-protein coding RNA 2181 [Source:HGNC Symbol;Acc:HGNC:53043]	lincRNA	0.214675	0.855471	1
	ENSG00000184083	FAM120C	family with sequence similarity 120C [Source:HGNC Symbol;Acc:HGNC:16949]	protein_coding	0.0342311	0.855477	0.999905
	ENSG00000260643	AC092718.3	novel protein	protein_coding	0.051137	0.855523	0.999905
	ENSG00000242288	AC022400.3	novel transcript	processed_transcript	-0.287267	0.855533	1
	ENSG00000259972	AC009120.2	novel transcript, antisense to PSMD7	processed_transcript	0.0518598	0.855546	0.999905
	ENSG00000262668	AJ003147.2	novel transcript, antisense to ZNF200	antisense	0.336181	0.855597	1
	ENSG00000212993	POU5F1B	POU class 5 homeobox 1B [Source:HGNC Symbol;Acc:HGNC:9223]	protein_coding	0.0608752	0.855609	0.999905
	ENSG00000257398	AC126177.4	novel transcript	lincRNA	-0.414771	0.855626	1
	ENSG00000129152	MYOD1	myogenic differentiation 1 [Source:HGNC Symbol;Acc:HGNC:7611]	protein_coding	0.49782	0.855644	0.999905
	ENSG00000011465	DCN	decorin [Source:HGNC Symbol;Acc:HGNC:2705]	protein_coding	-0.0706479	0.855646	0.999905
	ENSG00000229487	ALG13-AS1	ALG13 antisense RNA 1 [Source:HGNC Symbol;Acc:HGNC:41277]	antisense	-0.129239	0.855662	0.999905
	ENSG00000104059	FAM189A1	family with sequence similarity 189 member A1 [Source:HGNC Symbol;Acc:HGNC:29075]	protein_coding	-0.0527243	0.855711	0.999905
	ENSG00000175564	UCP3	uncoupling protein 3 [Source:HGNC Symbol;Acc:HGNC:12519]	protein_coding	-0.0454597	0.855726	0.999905
	ENSG00000069509	FUNDC1	FUN14 domain containing 1 [Source:HGNC Symbol;Acc:HGNC:28746]	protein_coding	0.0393438	0.855741	0.999905
	ENSG00000122691	TWIST1	twist family bHLH transcription factor 1 [Source:HGNC Symbol;Acc:HGNC:12428]	protein_coding	-0.0900806	0.855776	0.999905
	ENSG00000226102	SEPT7P3	septin 7 pseudogene 3 [Source:HGNC Symbol;Acc:HGNC:38038]	unprocessed_pseudogene	0.251967	0.855778	1
	ENSG00000272189	AL024508.2	novel transcript, antisense to MAP7	antisense	0.0790479	0.855786	0.999905
	ENSG00000136535	TBR1	T-box, brain 1 [Source:HGNC Symbol;Acc:HGNC:11590]	protein_coding	0.115403	0.855858	0.999905
	ENSG00000196705	ZNF431	zinc finger protein 431 [Source:HGNC Symbol;Acc:HGNC:20809]	protein_coding	0.0373311	0.855908	0.999905
	ENSG00000120837	NFYB	nuclear transcription factor Y subunit beta [Source:HGNC Symbol;Acc:HGNC:7805]	protein_coding	-0.03487	0.855934	0.999905
	ENSG00000235310	GXYLT1P6	glucoside xylosyltransferase 1 pseudogene 6 [Source:HGNC Symbol;Acc:HGNC:50425]	processed_pseudogene	-0.176769	0.855939	1
	ENSG00000197620	CXorf40A	chromosome X open reading frame 40A [Source:HGNC Symbol;Acc:HGNC:28089]	protein_coding	-0.0405536	0.855947	0.999905
	ENSG00000114786	ABHD14A-ACY1	ABHD14A-ACY1 readthrough [Source:HGNC Symbol;Acc:HGNC:38856]	protein_coding	-0.218119	0.856023	1
	ENSG00000102543	CDADC1	cytidine and dCMP deaminase domain containing 1 [Source:HGNC Symbol;Acc:HGNC:20299]	protein_coding	-0.040245	0.856052	0.999905
	ENSG00000260760	PWRN3	Prader-Willi region non-protein coding RNA 3 [Source:HGNC Symbol;Acc:HGNC:49131]	lincRNA	0.242896	0.856092	1
	ENSG00000262198	AL157931.1	novel transcript	lincRNA	0.10641	0.856102	0.999905
	ENSG00000205309	NT5M	5',3'-nucleotidase, mitochondrial [Source:HGNC Symbol;Acc:HGNC:15769]	protein_coding	0.0478237	0.856111	0.999905
	ENSG00000144791	LIMD1	LIM domains containing 1 [Source:HGNC Symbol;Acc:HGNC:6612]	protein_coding	0.0439684	0.856178	0.999905
	ENSG00000187325	TAF9B	TATA-box binding protein associated factor 9b [Source:HGNC Symbol;Acc:HGNC:17306]	protein_coding	0.0380332	0.856191	0.999905
	ENSG00000175906	ARL4D	ADP ribosylation factor like GTPase 4D [Source:HGNC Symbol;Acc:HGNC:656]	protein_coding	0.036789	0.856266	0.999905
	ENSG00000280408	AC032044.2	TEC	TEC	0.203344	0.856266	1
	ENSG00000243232	PCDHAC2	protocadherin alpha subfamily C, 2 [Source:HGNC Symbol;Acc:HGNC:8677]	protein_coding	-0.0560233	0.856276	0.999905
	ENSG00000254064	AC105206.2	uncharacterized LOC100507071 [Source:NCBI gene;Acc:100507071]	antisense	0.0710311	0.85628	0.999905
	ENSG00000229204	PTGES3P3	prostaglandin E synthase 3 pseudogene 3 [Source:HGNC Symbol;Acc:HGNC:43823]	processed_pseudogene	0.163556	0.856283	1
	ENSG00000204248	COL11A2	collagen type XI alpha 2 chain [Source:HGNC Symbol;Acc:HGNC:2187]	protein_coding	-0.0461475	0.856294	0.999905
	ENSG00000180066	C10orf91	chromosome 10 open reading frame 91 (putative) [Source:HGNC Symbol;Acc:HGNC:27275]	lincRNA	-0.204862	0.856309	1
	ENSG00000184601	C14orf180	chromosome 14 open reading frame 180 [Source:HGNC Symbol;Acc:HGNC:33795]	protein_coding	0.117268	0.856339	0.999905
	ENSG00000264350	SNRPGP2	small nuclear ribonucleoprotein polypeptide G pseudogene 2 [Source:HGNC Symbol;Acc:HGNC:30999]	processed_pseudogene	-0.302166	0.856353	1
	ENSG00000066735	KIF26A	kinesin family member 26A [Source:HGNC Symbol;Acc:HGNC:20226]	protein_coding	-0.0451308	0.856368	0.999905
	ENSG00000095380	NANS	N-acetylneuraminate synthase [Source:HGNC Symbol;Acc:HGNC:19237]	protein_coding	-0.0491651	0.856424	0.999905
	ENSG00000005700	IBTK	inhibitor of Bruton tyrosine kinase [Source:HGNC Symbol;Acc:HGNC:17853]	protein_coding	-0.036362	0.856427	0.999905
	ENSG00000228153	AL161793.1	novel transcript	lincRNA	0.267989	0.856557	1
	ENSG00000250326	AC104596.1	uncharacterized LOC105377623 [Source:NCBI gene;Acc:105377623]	antisense	0.10936	0.856566	0.999905
	ENSG00000174483	BBS1	Bardet-Biedl syndrome 1 [Source:HGNC Symbol;Acc:HGNC:966]	protein_coding	-0.0712437	0.85657	0.999905
	ENSG00000135069	PSAT1	phosphoserine aminotransferase 1 [Source:HGNC Symbol;Acc:HGNC:19129]	protein_coding	0.0365038	0.856596	0.999905
	ENSG00000176244	ACBD7	acyl-CoA binding domain containing 7 [Source:HGNC Symbol;Acc:HGNC:17715]	protein_coding	-0.0618015	0.856612	0.999905
	ENSG00000134042	MRO	maestro [Source:HGNC Symbol;Acc:HGNC:24121]	protein_coding	0.072567	0.856626	0.999905
	ENSG00000248791	AC010627.1	pleckstrin homology domain containing, family A (phosphoinositide binding specific) member 1 (PLEKHA1) pseudogene	processed_pseudogene	0.251512	0.856652	1
	ENSG00000109118	PHF12	PHD finger protein 12 [Source:HGNC Symbol;Acc:HGNC:20816]	protein_coding	0.0336139	0.856656	0.999905
	ENSG00000106263	EIF3B	eukaryotic translation initiation factor 3 subunit B [Source:HGNC Symbol;Acc:HGNC:3280]	protein_coding	-0.0279908	0.856794	0.999905
	ENSG00000236197	AC002429.2	novel transcript, antisense to PPP1R9A	antisense	0.0779144	0.856845	0.999905
	ENSG00000114520	SNX4	sorting nexin 4 [Source:HGNC Symbol;Acc:HGNC:11175]	protein_coding	0.0313655	0.856902	0.999905
	ENSG00000125398	SOX9	SRY-box 9 [Source:HGNC Symbol;Acc:HGNC:11204]	protein_coding	0.0304022	0.856966	0.999905
	ENSG00000120137	PANK3	pantothenate kinase 3 [Source:HGNC Symbol;Acc:HGNC:19365]	protein_coding	-0.0385284	0.857	0.999905
	ENSG00000168385	45902	septin 2 [Source:HGNC Symbol;Acc:HGNC:7729]	protein_coding	-0.031488	0.857	0.999905
	ENSG00000111450	STX2	syntaxin 2 [Source:HGNC Symbol;Acc:HGNC:3403]	protein_coding	0.0297779	0.85703	0.999905
	ENSG00000136449	MYCBPAP	MYCBP associated protein [Source:HGNC Symbol;Acc:HGNC:19677]	protein_coding	-0.0671817	0.857074	0.999905
	ENSG00000268412	TRMT112P6	tRNA methyltransferase subunit 11-2 pseudogene 6 [Source:HGNC Symbol;Acc:HGNC:44025]	processed_pseudogene	0.262127	0.857088	1
	ENSG00000187166	H1FNT	H1 histone family member N, testis specific [Source:HGNC Symbol;Acc:HGNC:24893]	protein_coding	0.133345	0.857104	0.999905
	ENSG00000166682	TMPRSS5	transmembrane serine protease 5 [Source:HGNC Symbol;Acc:HGNC:14908]	protein_coding	-0.051643	0.857108	0.999905
	ENSG00000261481	AC022167.4	novel transcript, antisense to CARHSP1	antisense	-0.365044	0.857125	1
	ENSG00000228002	DHX9P1	DEAH-box helicase 9 pseudogene 1 [Source:HGNC Symbol;Acc:HGNC:2751]	processed_pseudogene	-0.365044	0.857125	1
	ENSG00000267959	MIR3188	microRNA 3188 [Source:HGNC Symbol;Acc:HGNC:38226]	miRNA	-0.365044	0.857125	1
	ENSG00000278254	AC004852.2	novel transcript	lincRNA	0.0839356	0.85713	0.999905
	ENSG00000087842	PIR	pirin [Source:HGNC Symbol;Acc:HGNC:30048]	protein_coding	0.0478617	0.857164	0.999905
	ENSG00000224846	AL133351.1	uncharacterized LOC105374888 [Source:NCBI gene;Acc:105374888]	antisense	0.250251	0.857193	1
	ENSG00000250012	AC079848.1	novel transcript	antisense	0.0774114	0.857205	0.999905
	ENSG00000197912	SPG7	SPG7, paraplegin matrix AAA peptidase subunit [Source:HGNC Symbol;Acc:HGNC:11237]	protein_coding	-0.0262327	0.857206	0.999905
	ENSG00000280122	AC016168.3	TEC	TEC	-0.138151	0.857219	0.999905
	ENSG00000280439	AC004836.1	TEC	TEC	0.230311	0.857219	1
	ENSG00000167202	TBC1D2B	TBC1 domain family member 2B [Source:HGNC Symbol;Acc:HGNC:29183]	protein_coding	-0.0371468	0.857225	0.999905
	ENSG00000265883	AC060771.1	Up-regulated during skeletal muscle growth protein 5 (USMG5) pseudogene	processed_pseudogene	-0.294575	0.857253	1
	ENSG00000180044	C3orf80	chromosome 3 open reading frame 80 [Source:HGNC Symbol;Acc:HGNC:40048]	protein_coding	-0.0873563	0.857254	0.999905
	ENSG00000240024	LINC00888	long intergenic non-protein coding RNA 888 [Source:HGNC Symbol;Acc:HGNC:48575]	transcribed_unprocessed_pseudogene	0.0276475	0.857278	0.999905
	ENSG00000267382	AC010928.1	glutamate decarboxylase 1-like pseudogene	transcribed_unprocessed_pseudogene	0.156173	0.85728	0.999905
	ENSG00000213236	YWHAZP2	tyrosine 3-monooxygenase/tryptophan 5-monooxygenase activation protein zeta pseudogene 2 [Source:HGNC Symbol;Acc:HGNC:31078]	processed_pseudogene	0.266678	0.857319	1
	ENSG00000241438	TDGF1P6	teratocarcinoma-derived growth factor 1 pseudogene 6 [Source:HGNC Symbol;Acc:HGNC:11706]	processed_pseudogene	0.330995	0.857359	1
	ENSG00000147669	POLR2K	RNA polymerase II subunit K [Source:HGNC Symbol;Acc:HGNC:9198]	protein_coding	0.0497499	0.857395	0.999905
	ENSG00000132975	GPR12	G protein-coupled receptor 12 [Source:HGNC Symbol;Acc:HGNC:4466]	protein_coding	-0.0583946	0.857433	0.999905
	ENSG00000242147	AL365356.5	uncharacterized LOC105376382 [Source:NCBI gene;Acc:105376382]	lincRNA	-0.240607	0.857472	1
	ENSG00000262766	AC135050.5	novel transcript	sense_intronic	-0.0835355	0.857478	0.999905
	ENSG00000232938	RPL23AP87	ribosomal protein L23a pseudogene 87 [Source:HGNC Symbol;Acc:HGNC:51578]	transcribed_processed_pseudogene	0.141691	0.857523	0.999905
	ENSG00000104524	PYCR3	pyrroline-5-carboxylate reductase 3 [Source:HGNC Symbol;Acc:HGNC:25846]	protein_coding	-0.0441805	0.857539	0.999905
	ENSG00000266290	AC015813.3	uncharacterized LOC101927666 [Source:NCBI gene;Acc:101927666]	lincRNA	0.248241	0.857564	1
	ENSG00000090382	LYZ	lysozyme [Source:HGNC Symbol;Acc:HGNC:6740]	protein_coding	0.338054	0.857565	1
	ENSG00000239213	NCK1-DT	NCK1 divergent transcript [Source:HGNC Symbol;Acc:HGNC:49645]	antisense	-0.0669902	0.857569	0.999905
	ENSG00000133318	RTN3	reticulon 3 [Source:HGNC Symbol;Acc:HGNC:10469]	protein_coding	-0.0360646	0.857591	0.999905
	ENSG00000118156	ZNF541	zinc finger protein 541 [Source:HGNC Symbol;Acc:HGNC:25294]	protein_coding	0.159857	0.857635	0.999905
	ENSG00000242154	AC004884.2	novel transcript	antisense	0.367255	0.857649	1
	ENSG00000137462	TLR2	toll like receptor 2 [Source:HGNC Symbol;Acc:HGNC:11848]	protein_coding	-0.115968	0.857658	0.999905
	ENSG00000272940	U62317.3	novel transcript	lincRNA	-0.117142	0.857662	0.999905
	ENSG00000225526	MKRN2OS	MKRN2 opposite strand [Source:HGNC Symbol;Acc:HGNC:40375]	protein_coding	-0.0735143	0.857732	0.999905
	ENSG00000165182	CXorf58	chromosome X open reading frame 58 [Source:HGNC Symbol;Acc:HGNC:26356]	protein_coding	-0.135903	0.857778	0.999905
	ENSG00000145860	RNF145	ring finger protein 145 [Source:HGNC Symbol;Acc:HGNC:20853]	protein_coding	-0.0467238	0.857806	0.999905
	ENSG00000198039	ZNF273	zinc finger protein 273 [Source:HGNC Symbol;Acc:HGNC:13067]	protein_coding	0.0525925	0.857839	0.999905
	ENSG00000104320	NBN	nibrin [Source:HGNC Symbol;Acc:HGNC:7652]	protein_coding	0.0354603	0.857851	0.999905
	ENSG00000279742	AP000974.1	TEC	TEC	-0.165127	0.857862	0.999905
	ENSG00000171004	HS6ST2	heparan sulfate 6-O-sulfotransferase 2 [Source:HGNC Symbol;Acc:HGNC:19133]	protein_coding	0.0564611	0.85787	0.999905
	ENSG00000135437	RDH5	retinol dehydrogenase 5 [Source:HGNC Symbol;Acc:HGNC:9940]	protein_coding	0.0883022	0.857905	0.999905
	ENSG00000235374	SSR4P1	signal sequence receptor subunit 4 pseudogene 1 [Source:HGNC Symbol;Acc:HGNC:23131]	transcribed_processed_pseudogene	-0.0620838	0.857924	0.999905
	ENSG00000188738	FSIP2	fibrous sheath interacting protein 2 [Source:HGNC Symbol;Acc:HGNC:21675]	protein_coding	0.055448	0.857968	0.999905
	ENSG00000173540	GMPPB	GDP-mannose pyrophosphorylase B [Source:HGNC Symbol;Acc:HGNC:22932]	protein_coding	-0.0393033	0.858004	0.999905
	ENSG00000079999	KEAP1	kelch like ECH associated protein 1 [Source:HGNC Symbol;Acc:HGNC:23177]	protein_coding	-0.0295627	0.858008	0.999905
	ENSG00000116791	CRYZ	crystallin zeta [Source:HGNC Symbol;Acc:HGNC:2419]	protein_coding	0.0419293	0.858016	0.999905
	ENSG00000166435	XRRA1	X-ray radiation resistance associated 1 [Source:HGNC Symbol;Acc:HGNC:18868]	protein_coding	0.0545245	0.858028	0.999905
	ENSG00000257045	AC016746.1	novel transcript, antisense to SATB homeobox 2	antisense	0.263263	0.858054	1
	ENSG00000132842	AP3B1	adaptor related protein complex 3 subunit beta 1 [Source:HGNC Symbol;Acc:HGNC:566]	protein_coding	-0.0368975	0.85807	0.999905
	ENSG00000108344	PSMD3	proteasome 26S subunit, non-ATPase 3 [Source:HGNC Symbol;Acc:HGNC:9560]	protein_coding	-0.0311613	0.858071	0.999905
	ENSG00000161328	LRRC56	leucine rich repeat containing 56 [Source:HGNC Symbol;Acc:HGNC:25430]	protein_coding	0.0355578	0.858072	0.999905
	ENSG00000018869	ZNF582	zinc finger protein 582 [Source:HGNC Symbol;Acc:HGNC:26421]	protein_coding	0.05602	0.858104	0.999905
	ENSG00000271204	AC016831.4	novel transcript	lincRNA	-0.388838	0.85813	1
	ENSG00000085511	MAP3K4	mitogen-activated protein kinase kinase kinase 4 [Source:HGNC Symbol;Acc:HGNC:6856]	protein_coding	0.0298429	0.85813	0.999905
	ENSG00000240509	RPL34P18	ribosomal protein L34 pseudogene 18 [Source:HGNC Symbol;Acc:HGNC:35968]	processed_pseudogene	-0.102659	0.858153	0.999905
	ENSG00000214223	HNRNPA1P10	heterogeneous nuclear ribonucleoprotein A1 pseudogene 10 [Source:HGNC Symbol;Acc:HGNC:39128]	processed_pseudogene	-0.0458389	0.85817	0.999905
	ENSG00000165935	SMCO2	single-pass membrane protein with coiled-coil domains 2 [Source:HGNC Symbol;Acc:HGNC:34448]	protein_coding	0.150703	0.858207	0.999905
	ENSG00000258944	AC004846.2	novel transcript, antisense to PAPLN	antisense	-0.153403	0.858301	0.999905
	ENSG00000099866	MADCAM1	mucosal vascular addressin cell adhesion molecule 1 [Source:HGNC Symbol;Acc:HGNC:6765]	protein_coding	0.0572284	0.858344	0.999905
	ENSG00000179271	GADD45GIP1	GADD45G interacting protein 1 [Source:HGNC Symbol;Acc:HGNC:29996]	protein_coding	0.0519871	0.858358	0.999905
	ENSG00000118473	SGIP1	SH3 domain GRB2 like endophilin interacting protein 1 [Source:HGNC Symbol;Acc:HGNC:25412]	protein_coding	0.0428539	0.85836	0.999905
	ENSG00000185946	RNPC3	RNA binding region (RNP1, RRM) containing 3 [Source:HGNC Symbol;Acc:HGNC:18666]	protein_coding	-0.0391406	0.858363	0.999905
	ENSG00000133661	SFTPD	surfactant protein D [Source:HGNC Symbol;Acc:HGNC:10803]	protein_coding	0.0629653	0.858407	0.999905
	ENSG00000170348	TMED10	transmembrane p24 trafficking protein 10 [Source:HGNC Symbol;Acc:HGNC:16998]	protein_coding	-0.0342744	0.858409	0.999905
	ENSG00000251400	ALDH7A1P1	aldehyde dehydrogenase 7 family member A1 pseudogene 1 [Source:HGNC Symbol;Acc:HGNC:878]	processed_pseudogene	-0.171792	0.858475	1
	ENSG00000101444	AHCY	adenosylhomocysteinase [Source:HGNC Symbol;Acc:HGNC:343]	protein_coding	-0.0296818	0.858521	0.999905
	ENSG00000141012	GALNS	galactosamine (N-acetyl)-6-sulfatase [Source:HGNC Symbol;Acc:HGNC:4122]	protein_coding	0.0333633	0.858549	0.999905
	ENSG00000205220	PSMB10	proteasome subunit beta 10 [Source:HGNC Symbol;Acc:HGNC:9538]	protein_coding	0.0750483	0.858577	0.999905
	ENSG00000155099	PIP4P2	phosphatidylinositol-4,5-bisphosphate 4-phosphatase 2 [Source:HGNC Symbol;Acc:HGNC:25452]	protein_coding	0.0415014	0.858609	0.999905
	ENSG00000260660	AC113208.2	taste receptor cell protein 1-like [Source:NCBI gene;Acc:105376731]	transcribed_unitary_pseudogene	-0.275013	0.858628	1
	ENSG00000258913	AL590079.1	novel transcript	lincRNA	-0.0728976	0.858704	0.999905
	ENSG00000164291	ARSK	arylsulfatase family member K [Source:HGNC Symbol;Acc:HGNC:25239]	protein_coding	-0.0594829	0.858716	0.999905
	ENSG00000161281	COX7A1	cytochrome c oxidase subunit 7A1 [Source:HGNC Symbol;Acc:HGNC:2287]	protein_coding	-0.151101	0.858939	0.999905
	ENSG00000172725	CORO1B	coronin 1B [Source:HGNC Symbol;Acc:HGNC:2253]	protein_coding	0.0375366	0.859028	0.999905
	ENSG00000127914	AKAP9	A-kinase anchoring protein 9 [Source:HGNC Symbol;Acc:HGNC:379]	protein_coding	0.0465054	0.859053	0.999905
	ENSG00000149403	GRIK4	glutamate ionotropic receptor kainate type subunit 4 [Source:HGNC Symbol;Acc:HGNC:4582]	protein_coding	0.0457817	0.859057	0.999905
	ENSG00000229593	SUCLA2P3	succinate-CoA ligase ADP-forming beta subunit pseudogene 3 [Source:HGNC Symbol;Acc:HGNC:38103]	processed_pseudogene	0.443563	0.859067	1
	ENSG00000181778	TMEM252	transmembrane protein 252 [Source:HGNC Symbol;Acc:HGNC:28537]	protein_coding	0.0787945	0.859144	0.999905
	ENSG00000283409	MIR3662	microRNA 3662 [Source:HGNC Symbol;Acc:HGNC:38983]	miRNA	-0.329918	0.859157	1
	ENSG00000184867	ARMCX2	armadillo repeat containing X-linked 2 [Source:HGNC Symbol;Acc:HGNC:16869]	protein_coding	-0.0408733	0.859165	0.999905
	ENSG00000100897	DCAF11	DDB1 and CUL4 associated factor 11 [Source:HGNC Symbol;Acc:HGNC:20258]	protein_coding	-0.0302746	0.859185	0.999905
	ENSG00000080603	SRCAP	Snf2 related CREBBP activator protein [Source:HGNC Symbol;Acc:HGNC:16974]	protein_coding	-0.0709965	0.859212	0.999905
	ENSG00000152582	SPEF2	sperm flagellar 2 [Source:HGNC Symbol;Acc:HGNC:26293]	protein_coding	0.0477766	0.859241	0.999905
	ENSG00000282917	AC107068.2	uncharacterized LOC101927179 [Source:NCBI gene;Acc:101927179]	antisense	0.282051	0.859248	1
	ENSG00000102409	BEX4	brain expressed X-linked 4 [Source:HGNC Symbol;Acc:HGNC:25475]	protein_coding	0.0486886	0.859298	0.999905
	ENSG00000247596	TWF2	twinfilin actin binding protein 2 [Source:HGNC Symbol;Acc:HGNC:9621]	protein_coding	-0.0453238	0.859303	0.999905
	ENSG00000100883	SRP54	signal recognition particle 54 [Source:HGNC Symbol;Acc:HGNC:11301]	protein_coding	-0.0308836	0.859324	0.999905
	ENSG00000100604	CHGA	chromogranin A [Source:HGNC Symbol;Acc:HGNC:1929]	protein_coding	0.0596634	0.859359	0.999905
	ENSG00000148110	MFSD14B	major facilitator superfamily domain containing 14B [Source:HGNC Symbol;Acc:HGNC:23376]	protein_coding	0.0342793	0.859375	0.999905
	ENSG00000206654	RNU6-608P	RNA, U6 small nuclear 608, pseudogene [Source:HGNC Symbol;Acc:HGNC:47571]	snRNA	-0.614935	0.859376	1
	ENSG00000227207	RPL31P12	ribosomal protein L31 pseudogene 12 [Source:HGNC Symbol;Acc:HGNC:35546]	processed_pseudogene	-0.614935	0.859376	1
	ENSG00000250516	AC021678.1	degenerative spermatocyte homolog 1, lipid desaturase (Drosophila) (DEGS1) pseudogene	processed_pseudogene	-0.614935	0.859376	1
	ENSG00000259664	LINC02254	long intergenic non-protein coding RNA 2254 [Source:HGNC Symbol;Acc:HGNC:53152]	lincRNA	-0.614935	0.859376	1
	ENSG00000239519	CADM2-AS1	CADM2 antisense RNA 1 [Source:HGNC Symbol;Acc:HGNC:41248]	antisense	-0.614935	0.859376	1
	ENSG00000211821	TRDV2	T cell receptor delta variable 2 [Source:HGNC Symbol;Acc:HGNC:12263]	TR_V_gene	-0.614935	0.859376	1
	ENSG00000221039	MIR1286	microRNA 1286 [Source:HGNC Symbol;Acc:HGNC:35279]	miRNA	-0.614935	0.859376	1
	ENSG00000222790	RNU4-14P	RNA, U4 small nuclear 14, pseudogene [Source:HGNC Symbol;Acc:HGNC:46950]	snRNA	-0.614935	0.859376	1
	ENSG00000268375	AC010325.2	novel transcript, antisense to ACPT	antisense	-0.614935	0.859376	1
	ENSG00000226507	IPMKP1	inositol polyphosphate multikinase pseudogene 1 [Source:HGNC Symbol;Acc:HGNC:39354]	processed_pseudogene	-0.614935	0.859376	1
	ENSG00000259784	AC093525.1	novel protein	protein_coding	-0.614935	0.859376	1
	ENSG00000269476	AC010326.2	novel transcript	protein_coding	-0.614935	0.859376	1
	ENSG00000251656	PRELID3BP5	PRELI domain containing 3B pseudogene 5 [Source:HGNC Symbol;Acc:HGNC:49067]	processed_pseudogene	-0.614935	0.859376	1
	ENSG00000237621	OR9A1P	olfactory receptor family 9 subfamily A member 1 pseudogene [Source:HGNC Symbol;Acc:HGNC:8486]	transcribed_unprocessed_pseudogene	-0.614935	0.859376	1
	ENSG00000258745	AL358334.3	novel transcript, antisense to PYGL	antisense	-0.614935	0.859376	1
	ENSG00000261244	AC104758.4	novel transcript	lincRNA	-0.614935	0.859376	1
	ENSG00000207248	RNU6-1005P	RNA, U6 small nuclear 1005, pseudogene [Source:HGNC Symbol;Acc:HGNC:47968]	snRNA	-0.614935	0.859376	1
	ENSG00000252777	RF00422		scaRNA	-0.614935	0.859376	1
	ENSG00000223896	CCNJP2	cyclin J pseudogene 2 [Source:HGNC Symbol;Acc:HGNC:37997]	processed_pseudogene	-0.614935	0.859376	1
	ENSG00000187733	AMY1C	amylase, alpha 1C (salivary) [Source:HGNC Symbol;Acc:HGNC:476]	protein_coding	-0.614935	0.859376	1
	ENSG00000254479	SLC25A1P1	solute carrier family 25 member 1 pseudogene 1 [Source:HGNC Symbol;Acc:HGNC:43845]	processed_pseudogene	-0.614935	0.859376	1
	ENSG00000215760	TAF9BP2	TATA-box binding protein associated factor 9b pseudogene 2 [Source:HGNC Symbol;Acc:HGNC:38836]	processed_pseudogene	-0.614935	0.859376	1
	ENSG00000177197	PCNPP5	PEST containing nuclear protein pseudogene 5 [Source:HGNC Symbol;Acc:HGNC:41977]	processed_pseudogene	-0.614935	0.859376	1
	ENSG00000249310	APOBEC3B-AS1	APOBEC3B antisense RNA 1 [Source:HGNC Symbol;Acc:HGNC:43836]	antisense	-0.614935	0.859376	1
	ENSG00000231985	AL354949.1	novel transcript	antisense	-0.614935	0.859376	1
	ENSG00000200003	RNU6-986P	RNA, U6 small nuclear 986, pseudogene [Source:HGNC Symbol;Acc:HGNC:47949]	snRNA	-0.614935	0.859376	1
	ENSG00000259847	LINC02126	long intergenic non-protein coding RNA 2126 [Source:HGNC Symbol;Acc:HGNC:52983]	lincRNA	-0.614935	0.859376	1
	ENSG00000238194	AL121908.1	uncharacterized LOC100506384 [Source:NCBI gene;Acc:100506384]	antisense	-0.614935	0.859376	1
	ENSG00000213579	AL096829.1	ribosomal protein L29 (RPL29) pseudogene	processed_pseudogene	-0.614935	0.859376	1
	ENSG00000229912	AC128709.1	novel transcript	lincRNA	-0.614935	0.859376	1
	ENSG00000253032	RNU6-299P	RNA, U6 small nuclear 299, pseudogene [Source:HGNC Symbol;Acc:HGNC:47262]	snRNA	-0.614935	0.859376	1
	ENSG00000251054	AC008883.2	novel transcript	lincRNA	-0.614935	0.859376	1
	ENSG00000174016	TENT5D	terminal nucleotidyltransferase 5D [Source:HGNC Symbol;Acc:HGNC:28399]	protein_coding	-0.614935	0.859376	1
	ENSG00000253344	AC137579.1	novel transcript	antisense	-0.614935	0.859376	1
	ENSG00000255403	AP000641.1	heat shock 60kDa protein 1 (chaperonin) (HSPD1) pseudogene	processed_pseudogene	-0.614935	0.859376	1
	ENSG00000259710	NUTF2P6	nuclear transport factor 2 pseudogene 6 [Source:HGNC Symbol;Acc:HGNC:50455]	processed_pseudogene	-0.614935	0.859376	1
	ENSG00000262815	AC087501.2	novel transcript, antisense to STX8	antisense	-0.614935	0.859376	1
	ENSG00000131668	BARX1	BARX homeobox 1 [Source:HGNC Symbol;Acc:HGNC:955]	protein_coding	0.241213	0.859395	1
	ENSG00000105821	DNAJC2	DnaJ heat shock protein family (Hsp40) member C2 [Source:HGNC Symbol;Acc:HGNC:13192]	protein_coding	0.0289729	0.859431	0.999905
	ENSG00000239482	AC112487.1	novel transcript	lincRNA	0.111777	0.859436	0.999905
	ENSG00000224051	CPTP	ceramide-1-phosphate transfer protein [Source:HGNC Symbol;Acc:HGNC:28116]	protein_coding	0.0352586	0.859438	0.999905
	ENSG00000164406	LEAP2	liver enriched antimicrobial peptide 2 [Source:HGNC Symbol;Acc:HGNC:29571]	protein_coding	0.0815155	0.859491	0.999905
	ENSG00000279873	LINC01126	long intergenic non-protein coding RNA 1126 [Source:HGNC Symbol;Acc:HGNC:49275]	lincRNA	-0.095144	0.859504	0.999905
	ENSG00000230806	SRGAP2-AS1	SRGAP2 antisense RNA 1 [Source:HGNC Symbol;Acc:HGNC:40902]	antisense	-0.193833	0.859525	1
	ENSG00000197712	FAM114A1	family with sequence similarity 114 member A1 [Source:HGNC Symbol;Acc:HGNC:25087]	protein_coding	-0.0486374	0.859526	0.999905
	ENSG00000156395	SORCS3	sortilin related VPS10 domain containing receptor 3 [Source:HGNC Symbol;Acc:HGNC:16699]	protein_coding	0.0531079	0.859547	0.999905
	ENSG00000125457	MIF4GD	MIF4G domain containing [Source:HGNC Symbol;Acc:HGNC:24030]	protein_coding	-0.0338704	0.859581	0.999905
	ENSG00000066557	LRRC40	leucine rich repeat containing 40 [Source:HGNC Symbol;Acc:HGNC:26004]	protein_coding	-0.0412216	0.859583	0.999905
	ENSG00000275485	AL512652.1	novel transcript, sense intronic to N6AMT2	sense_intronic	-0.195391	0.859637	1
	ENSG00000138606	SHF	Src homology 2 domain containing F [Source:HGNC Symbol;Acc:HGNC:25116]	protein_coding	-0.0450941	0.859679	0.999905
	ENSG00000225417	AL049648.1	novel transcript	antisense	-0.302614	0.859686	1
	ENSG00000239365	RPS26P49	ribosomal protein S26 pseudogene 49 [Source:HGNC Symbol;Acc:HGNC:35514]	processed_pseudogene	-0.302614	0.859686	1
	ENSG00000069966	GNB5	G protein subunit beta 5 [Source:HGNC Symbol;Acc:HGNC:4401]	protein_coding	0.0336577	0.859695	0.999905
	ENSG00000206815	RNU6-483P	RNA, U6 small nuclear 483, pseudogene [Source:HGNC Symbol;Acc:HGNC:47446]	snRNA	-0.388374	0.859749	1
	ENSG00000249621	AC113349.1	novel transcript	lincRNA	-0.388374	0.859749	1
	ENSG00000284644	AC074386.1	novel transcript, antisense to OR2A1 and ARHGEF5	antisense	-0.388374	0.859749	1
	ENSG00000104879	CKM	creatine kinase, M-type [Source:HGNC Symbol;Acc:HGNC:1994]	protein_coding	-0.0466221	0.859752	0.999905
	ENSG00000096093	EFHC1	EF-hand domain containing 1 [Source:HGNC Symbol;Acc:HGNC:16406]	protein_coding	0.0315431	0.859765	0.999905
	ENSG00000234807	LINC01135	long intergenic non-protein coding RNA 1135 [Source:HGNC Symbol;Acc:HGNC:49450]	lincRNA	-0.0807218	0.859785	0.999905
	ENSG00000184029	DSCR4	Down syndrome critical region 4 [Source:HGNC Symbol;Acc:HGNC:3045]	lincRNA	0.266499	0.85979	1
	ENSG00000100142	POLR2F	RNA polymerase II subunit F [Source:HGNC Symbol;Acc:HGNC:9193]	protein_coding	-0.037497	0.859795	0.999905
	ENSG00000267582	AC020916.2	novel transcript, antisense to ZSWIM4	antisense	0.190899	0.859797	0.999905
	ENSG00000241978	AKAP2	A-kinase anchoring protein 2 [Source:HGNC Symbol;Acc:HGNC:372]	protein_coding	-0.133799	0.859797	0.999905
	ENSG00000204054	LINC00963	long intergenic non-protein coding RNA 963 [Source:HGNC Symbol;Acc:HGNC:48716]	processed_transcript	0.0353034	0.859806	0.999905
	ENSG00000265342	AC011933.3	novel transcript, antisense to GRB2	antisense	0.22909	0.859817	1
	ENSG00000248909	HMGB1P21	high mobility group box 1 pseudogene 21 [Source:HGNC Symbol;Acc:HGNC:39106]	processed_pseudogene	0.316848	0.859832	1
	ENSG00000044115	CTNNA1	catenin alpha 1 [Source:HGNC Symbol;Acc:HGNC:2509]	protein_coding	-0.0334612	0.859842	0.999905
	ENSG00000141510	TP53	tumor protein p53 [Source:HGNC Symbol;Acc:HGNC:11998]	protein_coding	-0.033484	0.859859	0.999905
	ENSG00000212932	RPL23AP4	ribosomal protein L23a pseudogene 4 [Source:HGNC Symbol;Acc:HGNC:10321]	processed_pseudogene	-0.309842	0.859884	1
	ENSG00000149633	KIAA1755	KIAA1755 [Source:HGNC Symbol;Acc:HGNC:29372]	protein_coding	0.0639864	0.85992	0.999905
	ENSG00000061794	MRPS35	mitochondrial ribosomal protein S35 [Source:HGNC Symbol;Acc:HGNC:16635]	protein_coding	0.0385762	0.859999	0.999905
	ENSG00000167566	NCKAP5L	NCK associated protein 5 like [Source:HGNC Symbol;Acc:HGNC:29321]	protein_coding	-0.0249171	0.86003	0.999905
	ENSG00000254630	AP001922.2	novel transcript	sense_intronic	-0.300036	0.860031	1
	ENSG00000263847	AP005899.1	novel transcript, antisense to NDUFV2	antisense	-0.0925184	0.860063	0.999905
	ENSG00000167522	ANKRD11	ankyrin repeat domain 11 [Source:HGNC Symbol;Acc:HGNC:21316]	protein_coding	0.0334218	0.860067	0.999905
	ENSG00000103599	IQCH	IQ motif containing H [Source:HGNC Symbol;Acc:HGNC:25721]	protein_coding	-0.0574627	0.860072	0.999905
	ENSG00000112695	COX7A2	cytochrome c oxidase subunit 7A2 [Source:HGNC Symbol;Acc:HGNC:2288]	protein_coding	0.0503133	0.860096	0.999905
	ENSG00000151576	QTRT2	queuine tRNA-ribosyltransferase accessory subunit 2 [Source:HGNC Symbol;Acc:HGNC:25771]	protein_coding	-0.0339827	0.860105	0.999905
	ENSG00000196968	FUT11	fucosyltransferase 11 [Source:HGNC Symbol;Acc:HGNC:19233]	protein_coding	-0.0294946	0.860168	0.999905
	ENSG00000171492	LRRC8D	leucine rich repeat containing 8 VRAC subunit D [Source:HGNC Symbol;Acc:HGNC:16992]	protein_coding	-0.0313452	0.860196	0.999905
	ENSG00000236915	AL356270.1	novel transcript, antisense to CLCA4 and CLCA3P	antisense	-0.155766	0.860206	0.999905
	ENSG00000271973	AC141002.1	novel transcript	lincRNA	-0.111899	0.860312	0.999905
	ENSG00000106633	GCK	glucokinase [Source:HGNC Symbol;Acc:HGNC:4195]	protein_coding	-0.0476401	0.860313	0.999905
	ENSG00000187012	LINC00207	long intergenic non-protein coding RNA 207 [Source:HGNC Symbol;Acc:HGNC:37255]	lincRNA	-0.222274	0.860349	1
	ENSG00000244050	DEFB109F	defensin beta 109F (pseudogene) [Source:HGNC Symbol;Acc:HGNC:38066]	transcribed_unprocessed_pseudogene	0.18609	0.860456	1
	ENSG00000169084	DHRSX	dehydrogenase/reductase X-linked [Source:HGNC Symbol;Acc:HGNC:18399]	protein_coding	0.0327154	0.860457	0.999905
	ENSG00000134802	SLC43A3	solute carrier family 43 member 3 [Source:HGNC Symbol;Acc:HGNC:17466]	protein_coding	-0.0485366	0.860469	0.999905
	ENSG00000237505	PKN2-AS1	PKN2 antisense RNA 1 [Source:HGNC Symbol;Acc:HGNC:50597]	antisense	0.130161	0.860476	0.999905
	ENSG00000243267	RN7SL614P	RNA, 7SL, cytoplasmic 614, pseudogene [Source:HGNC Symbol;Acc:HGNC:46630]	misc_RNA	0.410104	0.860477	1
	ENSG00000279656	AL132780.4	TEC	TEC	0.410104	0.860477	1
	ENSG00000119440	LCN1P1	lipocalin 1 pseudogene 1 [Source:HGNC Symbol;Acc:HGNC:23412]	unprocessed_pseudogene	0.410104	0.860477	1
	ENSG00000227383	AL353662.1	ribosomal protein L35A (RPL35A) pseudogene	processed_pseudogene	0.410104	0.860477	1
	ENSG00000281087	AC135068.6	ribosomal protein S8 (RPS8) pseudogene	processed_pseudogene	0.410104	0.860477	1
	ENSG00000267541	MTCO2P2	MT-CO2 pseudogene 2 [Source:HGNC Symbol;Acc:HGNC:25354]	processed_pseudogene	0.410104	0.860477	1
	ENSG00000118260	CREB1	cAMP responsive element binding protein 1 [Source:HGNC Symbol;Acc:HGNC:2345]	protein_coding	0.0280837	0.860519	0.999905
	ENSG00000234753	FOXP4-AS1	FOXP4 antisense RNA 1 [Source:HGNC Symbol;Acc:HGNC:50332]	antisense	0.174481	0.860618	1
	ENSG00000196357	ZNF565	zinc finger protein 565 [Source:HGNC Symbol;Acc:HGNC:26726]	protein_coding	0.0454846	0.860621	0.999905
	ENSG00000136878	USP20	ubiquitin specific peptidase 20 [Source:HGNC Symbol;Acc:HGNC:12619]	protein_coding	-0.0275269	0.860626	0.999905
	ENSG00000181220	ZNF746	zinc finger protein 746 [Source:HGNC Symbol;Acc:HGNC:21948]	protein_coding	-0.0269657	0.86065	0.999905
	ENSG00000254739	AC137894.1	novel transcript	antisense	0.12648	0.86068	0.999905
	ENSG00000183625	CCR3	C-C motif chemokine receptor 3 [Source:HGNC Symbol;Acc:HGNC:1604]	protein_coding	0.544345	0.860698	1
	ENSG00000149798	CDC42EP2	CDC42 effector protein 2 [Source:HGNC Symbol;Acc:HGNC:16263]	protein_coding	0.544345	0.860698	1
	ENSG00000231114	AC078842.2	novel transcript	lincRNA	0.544345	0.860698	1
	ENSG00000279886	AC087645.3	TEC	TEC	0.544345	0.860698	1
	ENSG00000177414	UBE2U	ubiquitin conjugating enzyme E2 U [Source:HGNC Symbol;Acc:HGNC:28559]	protein_coding	0.544345	0.860698	1
	ENSG00000172409	CLP1	cleavage and polyadenylation factor I subunit 1 [Source:HGNC Symbol;Acc:HGNC:16999]	protein_coding	0.0356966	0.860717	0.999905
	ENSG00000161860	SYCE2	synaptonemal complex central element protein 2 [Source:HGNC Symbol;Acc:HGNC:27411]	protein_coding	0.0728778	0.860727	0.999905
	ENSG00000119906	SLF2	SMC5-SMC6 complex localization factor 2 [Source:HGNC Symbol;Acc:HGNC:17814]	protein_coding	0.025337	0.860751	0.999905
	ENSG00000261068	AL512274.1	novel transcript	lincRNA	0.218948	0.860762	1
	ENSG00000201302	SNORA65	small nucleolar RNA, H/ACA box 65 [Source:HGNC Symbol;Acc:HGNC:10222]	snoRNA	-0.124647	0.860774	0.999905
	ENSG00000116819	TFAP2E	transcription factor AP-2 epsilon [Source:HGNC Symbol;Acc:HGNC:30774]	protein_coding	0.0612496	0.860872	0.999905
	ENSG00000183571	PGPEP1L	pyroglutamyl-peptidase I like [Source:HGNC Symbol;Acc:HGNC:27080]	protein_coding	0.312021	0.860877	1
	ENSG00000246851	AL157938.3	novel transcript	antisense	0.129118	0.860891	0.999905
	ENSG00000000460	C1orf112	chromosome 1 open reading frame 112 [Source:HGNC Symbol;Acc:HGNC:25565]	protein_coding	-0.0466709	0.860909	0.999905
	ENSG00000278009	AL139099.3	phosphatidylinositol glycan anchor biosynthesis, class F (PIGF) pseudogene	unprocessed_pseudogene	-0.219247	0.860917	1
	ENSG00000181408	UTS2R	urotensin 2 receptor [Source:HGNC Symbol;Acc:HGNC:4468]	protein_coding	-0.0672365	0.860926	0.999905
	ENSG00000126882	FAM78A	family with sequence similarity 78 member A [Source:HGNC Symbol;Acc:HGNC:25465]	protein_coding	0.0553371	0.860942	0.999905
	ENSG00000164970	FAM219A	family with sequence similarity 219 member A [Source:HGNC Symbol;Acc:HGNC:19920]	protein_coding	-0.0423052	0.860947	0.999905
	ENSG00000275582	AL031670.1	novel transcript, antisense to PANK2	antisense	0.0994057	0.860972	0.999905
	ENSG00000188342	GTF2F2	general transcription factor IIF subunit 2 [Source:HGNC Symbol;Acc:HGNC:4653]	protein_coding	-0.0432188	0.860994	0.999905
	ENSG00000116539	ASH1L	ASH1 like histone lysine methyltransferase [Source:HGNC Symbol;Acc:HGNC:19088]	protein_coding	0.0537279	0.861036	0.999905
	ENSG00000255135	AP002360.1	novel transcript	lincRNA	-0.0577909	0.861047	0.999905
	ENSG00000277196	AC007325.2	proline dehydrogenase 1, mitochondrial [Source:NCBI gene;Acc:102724788]	protein_coding	0.0478201	0.861066	0.999905
	ENSG00000148429	USP6NL	USP6 N-terminal like [Source:HGNC Symbol;Acc:HGNC:16858]	protein_coding	-0.0274829	0.86107	0.999905
	ENSG00000215186	GOLGA6B	golgin A6 family member B [Source:HGNC Symbol;Acc:HGNC:32205]	protein_coding	0.193014	0.861078	1
	ENSG00000169045	HNRNPH1	heterogeneous nuclear ribonucleoprotein H1 [Source:HGNC Symbol;Acc:HGNC:5041]	protein_coding	0.0351074	0.861123	0.999905
	ENSG00000143228	NUF2	NUF2, NDC80 kinetochore complex component [Source:HGNC Symbol;Acc:HGNC:14621]	protein_coding	0.0518139	0.861165	0.999905
	ENSG00000280248	AC124319.4	TEC	TEC	0.166741	0.861175	0.999905
	ENSG00000115307	AUP1	AUP1, lipid droplet regulating VLDL assembly factor [Source:HGNC Symbol;Acc:HGNC:891]	protein_coding	0.0330182	0.86119	0.999905
	ENSG00000092421	SEMA6A	semaphorin 6A [Source:HGNC Symbol;Acc:HGNC:10738]	protein_coding	-0.0325388	0.861197	0.999905
	ENSG00000150556	LYPD6B	LY6/PLAUR domain containing 6B [Source:HGNC Symbol;Acc:HGNC:27018]	protein_coding	0.0915287	0.86123	0.999905
	ENSG00000275005	AL354950.1	novel transcript, antisense to EBF3	antisense	0.0882856	0.861241	0.999905
	ENSG00000232059	AL451007.1	ribosomal protein L37 (RPL37) pseudogene	processed_pseudogene	-0.299772	0.861262	1
	ENSG00000112218	GPR63	G protein-coupled receptor 63 [Source:HGNC Symbol;Acc:HGNC:13302]	protein_coding	0.0517256	0.86128	0.999905
	ENSG00000140740	UQCRC2	ubiquinol-cytochrome c reductase core protein 2 [Source:HGNC Symbol;Acc:HGNC:12586]	protein_coding	0.0270337	0.861281	0.999905
	ENSG00000273061	CDC37L1-DT	CDC37L1 divergent transcript [Source:HGNC Symbol;Acc:HGNC:49735]	lincRNA	-0.0959061	0.861306	0.999905
	ENSG00000268062	SRP14P4	signal recognition particle 14 pseudogene 4 [Source:HGNC Symbol;Acc:HGNC:53770]	processed_pseudogene	0.175515	0.861358	1
	ENSG00000266900	AC027514.1	novel transcript, sense intronic to KIAA1468	sense_intronic	0.441456	0.861366	1
	ENSG00000234653	AC079117.1	uncharacterized LOC101927907 [Source:NCBI gene;Acc:101927907]	antisense	0.441456	0.861366	1
	ENSG00000116871	MAP7D1	MAP7 domain containing 1 [Source:HGNC Symbol;Acc:HGNC:25514]	protein_coding	-0.0313899	0.861375	0.999905
	ENSG00000196177	ACADSB	acyl-CoA dehydrogenase short/branched chain [Source:HGNC Symbol;Acc:HGNC:91]	protein_coding	0.0346767	0.861397	0.999905
	ENSG00000006007	GDE1	glycerophosphodiester phosphodiesterase 1 [Source:HGNC Symbol;Acc:HGNC:29644]	protein_coding	-0.0370095	0.861571	0.999905
	ENSG00000227220	AL133346.1	novel transcript	antisense	-0.223869	0.861575	1
	ENSG00000134440	NARS	asparaginyl-tRNA synthetase [Source:HGNC Symbol;Acc:HGNC:7643]	protein_coding	-0.0313829	0.861633	0.999905
	ENSG00000185499	MUC1	mucin 1, cell surface associated [Source:HGNC Symbol;Acc:HGNC:7508]	protein_coding	0.0553442	0.861677	0.999905
	ENSG00000171595	DNAI2	dynein axonemal intermediate chain 2 [Source:HGNC Symbol;Acc:HGNC:18744]	protein_coding	0.0722932	0.86172	0.999905
	ENSG00000091181	IL5RA	interleukin 5 receptor subunit alpha [Source:HGNC Symbol;Acc:HGNC:6017]	protein_coding	-0.182294	0.861729	1
	ENSG00000143552	NUP210L	nucleoporin 210 like [Source:HGNC Symbol;Acc:HGNC:29915]	protein_coding	-0.0818012	0.861775	0.999905
	ENSG00000103994	ZNF106	zinc finger protein 106 [Source:HGNC Symbol;Acc:HGNC:12886]	protein_coding	-0.0465075	0.861843	0.999905
	ENSG00000272305	AC096887.1	novel transcript	protein_coding	0.0954784	0.861868	0.999905
	ENSG00000252620	RNU6ATAC24P	RNA, U6atac small nuclear 24, pseudogene [Source:HGNC Symbol;Acc:HGNC:46923]	snRNA	-0.169741	0.86187	1
	ENSG00000285971	AC023095.1	novel transcript	lincRNA	-0.163407	0.861901	0.999905
	ENSG00000267627	AC118757.1	novel transcript	lincRNA	-0.459784	0.861914	1
	ENSG00000222650	RNU2-70P	RNA, U2 small nuclear 70, pseudogene [Source:HGNC Symbol;Acc:HGNC:48563]	snRNA	-0.459784	0.861914	1
	ENSG00000231069	BX842568.3	novel pseudogene	unprocessed_pseudogene	-0.459784	0.861914	1
	ENSG00000271584	LINC02550	long intergenic non-protein coding RNA 2550 [Source:HGNC Symbol;Acc:HGNC:53585]	lincRNA	-0.459784	0.861914	1
	ENSG00000166920	C15orf48	chromosome 15 open reading frame 48 [Source:HGNC Symbol;Acc:HGNC:29898]	protein_coding	0.240441	0.861977	1
	ENSG00000255931	AP003108.1	novel transcript	lincRNA	-0.259999	0.861978	1
	ENSG00000251532	AC091849.2	novel transcript	lincRNA	0.18399	0.861984	1
	ENSG00000136718	IMP4	IMP4, U3 small nucleolar ribonucleoprotein [Source:HGNC Symbol;Acc:HGNC:30856]	protein_coding	-0.0332967	0.861988	0.999905
	ENSG00000188086	PRSS45	serine protease 45 [Source:HGNC Symbol;Acc:HGNC:30717]	protein_coding	-0.24544	0.862015	1
	ENSG00000278845	MRPL45	mitochondrial ribosomal protein L45 [Source:HGNC Symbol;Acc:HGNC:16651]	protein_coding	0.0308622	0.862015	0.999905
	ENSG00000110713	NUP98	nucleoporin 98 [Source:HGNC Symbol;Acc:HGNC:8068]	protein_coding	-0.0372209	0.862061	0.999905
	ENSG00000118193	KIF14	kinesin family member 14 [Source:HGNC Symbol;Acc:HGNC:19181]	protein_coding	0.0614171	0.862073	0.999905
	ENSG00000115165	CYTIP	cytohesin 1 interacting protein [Source:HGNC Symbol;Acc:HGNC:9506]	protein_coding	-0.293067	0.862134	1
	ENSG00000186451	SPATA12	spermatogenesis associated 12 [Source:HGNC Symbol;Acc:HGNC:23221]	protein_coding	0.14462	0.862146	0.999905
	ENSG00000232884	AF127936.2	novel transcript	lincRNA	-0.180795	0.862149	1
	ENSG00000068885	IFT80	intraflagellar transport 80 [Source:HGNC Symbol;Acc:HGNC:29262]	protein_coding	-0.0389436	0.862154	0.999905
	ENSG00000131264	CDX4	caudal type homeobox 4 [Source:HGNC Symbol;Acc:HGNC:1808]	protein_coding	0.333685	0.862198	1
	ENSG00000133246	PRAM1	PML-RARA regulated adaptor molecule 1 [Source:HGNC Symbol;Acc:HGNC:30091]	protein_coding	-0.0666569	0.862256	0.999905
	ENSG00000162736	NCSTN	nicastrin [Source:HGNC Symbol;Acc:HGNC:17091]	protein_coding	-0.0295919	0.862256	0.999905
	ENSG00000259126	AL161752.1	novel transcript	lincRNA	-0.314893	0.862272	1
	ENSG00000116176	TPSG1	tryptase gamma 1 [Source:HGNC Symbol;Acc:HGNC:14134]	protein_coding	-0.0699518	0.862284	0.999905
	ENSG00000223309	RNU6-722P	RNA, U6 small nuclear 722, pseudogene [Source:HGNC Symbol;Acc:HGNC:47685]	snRNA	0.0930623	0.862296	0.999905
	ENSG00000186792	HYAL3	hyaluronoglucosaminidase 3 [Source:HGNC Symbol;Acc:HGNC:5322]	protein_coding	0.0312016	0.862304	0.999905
	ENSG00000126838	PZP	PZP, alpha-2-macroglobulin like [Source:HGNC Symbol;Acc:HGNC:9750]	protein_coding	-0.185066	0.862329	1
	ENSG00000143222	UFC1	ubiquitin-fold modifier conjugating enzyme 1 [Source:HGNC Symbol;Acc:HGNC:26941]	protein_coding	0.0474766	0.86233	0.999905
	ENSG00000254693	AC010768.1	novel transcript	antisense	0.301857	0.862338	1
	ENSG00000269313	MAGIX	MAGI family member, X-linked [Source:HGNC Symbol;Acc:HGNC:30006]	protein_coding	-0.0446566	0.86235	0.999905
	ENSG00000214653	HNRNPA3P3	heterogeneous nuclear ribonucleoprotein A3 pseudogene 3 [Source:HGNC Symbol;Acc:HGNC:39772]	processed_pseudogene	-0.206402	0.862509	1
	ENSG00000204540	PSORS1C1	psoriasis susceptibility 1 candidate 1 [Source:HGNC Symbol;Acc:HGNC:17202]	protein_coding	-0.198406	0.862524	1
	ENSG00000076067	RBMS2	RNA binding motif single stranded interacting protein 2 [Source:HGNC Symbol;Acc:HGNC:9909]	protein_coding	-0.0482594	0.862533	0.999905
	ENSG00000117152	RGS4	regulator of G protein signaling 4 [Source:HGNC Symbol;Acc:HGNC:10000]	protein_coding	0.048513	0.862572	0.999905
	ENSG00000178860	MSC	musculin [Source:HGNC Symbol;Acc:HGNC:7321]	protein_coding	-0.12287	0.862585	0.999905
	ENSG00000253736	AC022217.3	novel transcript, antisense to DUSP1	antisense	-0.239904	0.862597	1
	ENSG00000114383	TUSC2	tumor suppressor 2, mitochondrial calcium regulator [Source:HGNC Symbol;Acc:HGNC:17034]	protein_coding	0.0296919	0.862691	0.999905
	ENSG00000103067	ESRP2	epithelial splicing regulatory protein 2 [Source:HGNC Symbol;Acc:HGNC:26152]	protein_coding	-0.136676	0.862712	0.999905
	ENSG00000225071	AC004552.1	ribosomal protein S26 (RPS26) pseudogene	processed_pseudogene	-0.326893	0.862735	1
	ENSG00000261606	AC091230.1	novel transcript	processed_transcript	0.116689	0.862739	0.999905
	ENSG00000109511	ANXA10	annexin A10 [Source:HGNC Symbol;Acc:HGNC:534]	protein_coding	0.208975	0.862763	1
	ENSG00000169689	CENPX	centromere protein X [Source:HGNC Symbol;Acc:HGNC:11422]	protein_coding	-0.0423193	0.862767	0.999905
	ENSG00000107566	ERLIN1	ER lipid raft associated 1 [Source:HGNC Symbol;Acc:HGNC:16947]	protein_coding	-0.0345685	0.862818	0.999905
	ENSG00000130511	SSBP4	single stranded DNA binding protein 4 [Source:HGNC Symbol;Acc:HGNC:15676]	protein_coding	0.0365449	0.86288	0.999905
	ENSG00000240244	GAPDHP33	glyceraldehyde 3 phosphate dehydrogenase pseudogene 33 [Source:HGNC Symbol;Acc:HGNC:37785]	processed_pseudogene	-0.2529	0.862896	1
	ENSG00000011009	LYPLA2	lysophospholipase II [Source:HGNC Symbol;Acc:HGNC:6738]	protein_coding	-0.0424309	0.862906	0.999905
	ENSG00000105613	MAST1	microtubule associated serine/threonine kinase 1 [Source:HGNC Symbol;Acc:HGNC:19034]	protein_coding	-0.0401623	0.862965	0.999905
	ENSG00000272414	FAM47E-STBD1	FAM47E-STBD1 readthrough [Source:HGNC Symbol;Acc:HGNC:44667]	protein_coding	0.300979	0.863039	1
	ENSG00000136155	SCEL	sciellin [Source:HGNC Symbol;Acc:HGNC:10573]	protein_coding	0.233964	0.863121	1
	ENSG00000108582	CPD	carboxypeptidase D [Source:HGNC Symbol;Acc:HGNC:2301]	protein_coding	-0.0468407	0.863156	0.999905
	ENSG00000244953	AC087521.1	novel transcript	lincRNA	-0.0806094	0.863167	0.999905
	ENSG00000257910	AC124784.1	novel transcript, antisense to CSRP2	antisense	0.282947	0.863182	1
	ENSG00000101639	CEP192	centrosomal protein 192 [Source:HGNC Symbol;Acc:HGNC:25515]	protein_coding	-0.0326458	0.863183	0.999905
	ENSG00000138768	USO1	USO1 vesicle transport factor [Source:HGNC Symbol;Acc:HGNC:30904]	protein_coding	-0.0405921	0.86322	0.999905
	ENSG00000125841	NRSN2	neurensin 2 [Source:HGNC Symbol;Acc:HGNC:16229]	protein_coding	-0.0361591	0.863318	0.999905
	ENSG00000113504	SLC12A7	solute carrier family 12 member 7 [Source:HGNC Symbol;Acc:HGNC:10915]	protein_coding	0.0347243	0.863372	0.999905
	ENSG00000256596	AC026358.1	novel transcript	lincRNA	0.128124	0.863377	0.999905
	ENSG00000173812	EIF1	eukaryotic translation initiation factor 1 [Source:HGNC Symbol;Acc:HGNC:3249]	protein_coding	0.0338189	0.863411	0.999905
	ENSG00000224418	STK24-AS1	STK24 antisense RNA 1 [Source:HGNC Symbol;Acc:HGNC:39935]	antisense	0.100876	0.863435	0.999905
	ENSG00000094914	AAAS	aladin WD repeat nucleoporin [Source:HGNC Symbol;Acc:HGNC:13666]	protein_coding	0.02952	0.863513	0.999905
	ENSG00000130921	C12orf65	chromosome 12 open reading frame 65 [Source:HGNC Symbol;Acc:HGNC:26784]	protein_coding	-0.0278812	0.863595	0.999905
	ENSG00000105771	SMG9	SMG9, nonsense mediated mRNA decay factor [Source:HGNC Symbol;Acc:HGNC:25763]	protein_coding	-0.0284787	0.863618	0.999905
	ENSG00000118579	MED28	mediator complex subunit 28 [Source:HGNC Symbol;Acc:HGNC:24628]	protein_coding	-0.0324245	0.863622	0.999905
	ENSG00000162065	TBC1D24	TBC1 domain family member 24 [Source:HGNC Symbol;Acc:HGNC:29203]	protein_coding	-0.0291228	0.863645	0.999905
	ENSG00000177706	FAM20C	FAM20C, golgi associated secretory pathway kinase [Source:HGNC Symbol;Acc:HGNC:22140]	protein_coding	0.0455827	0.863656	0.999905
	ENSG00000178338	ZNF354B	zinc finger protein 354B [Source:HGNC Symbol;Acc:HGNC:17197]	protein_coding	0.0315343	0.863674	0.999905
	ENSG00000171791	BCL2	BCL2, apoptosis regulator [Source:HGNC Symbol;Acc:HGNC:990]	protein_coding	0.0407575	0.863721	0.999905
	ENSG00000258136	AC007622.2	uncharacterized LOC101929162 [Source:NCBI gene;Acc:101929162]	antisense	0.112504	0.863723	0.999905
	ENSG00000187688	TRPV2	transient receptor potential cation channel subfamily V member 2 [Source:HGNC Symbol;Acc:HGNC:18082]	protein_coding	0.0717876	0.863825	0.999905
	ENSG00000104960	PTOV1	prostate tumor overexpressed 1 [Source:HGNC Symbol;Acc:HGNC:9632]	protein_coding	-0.0259399	0.863839	0.999905
	ENSG00000179097	HTR1F	5-hydroxytryptamine receptor 1F [Source:HGNC Symbol;Acc:HGNC:5292]	protein_coding	0.46982	0.863844	1
	ENSG00000129422	MTUS1	microtubule associated scaffold protein 1 [Source:HGNC Symbol;Acc:HGNC:29789]	protein_coding	0.0259504	0.863882	0.999905
	ENSG00000114331	ACAP2	ArfGAP with coiled-coil, ankyrin repeat and PH domains 2 [Source:HGNC Symbol;Acc:HGNC:16469]	protein_coding	-0.0293998	0.863921	0.999905
	ENSG00000229029	CDCA4P1	cell division cycle associated 4 pseudogene 1 [Source:HGNC Symbol;Acc:HGNC:49770]	processed_pseudogene	0.127746	0.863947	0.999905
	ENSG00000182648	LINC01006	long intergenic non-protein coding RNA 1006 [Source:HGNC Symbol;Acc:HGNC:48971]	lincRNA	-0.0447264	0.863959	0.999905
	ENSG00000141456	PELP1	proline, glutamate and leucine rich protein 1 [Source:HGNC Symbol;Acc:HGNC:30134]	protein_coding	0.0222034	0.863964	0.999905
	ENSG00000223849	AL354893.1	ribosomal protein S26 (RPS26) pseudogene	processed_pseudogene	0.134798	0.864008	0.999905
	ENSG00000246922	UBAP1L	ubiquitin associated protein 1 like [Source:HGNC Symbol;Acc:HGNC:40028]	protein_coding	-0.0376822	0.864009	0.999905
	ENSG00000285793	AC125232.2	anaphase promoting complex subunit 1 pseudogene [Source:NCBI gene;Acc:285074]	processed_transcript	0.0491914	0.864013	0.999905
	ENSG00000124356	STAMBP	STAM binding protein [Source:HGNC Symbol;Acc:HGNC:16950]	protein_coding	-0.0282781	0.864023	0.999905
	ENSG00000261783	AC009054.2	novel transcript, sense intronic to CFDP1	sense_intronic	-0.11449	0.864066	0.999905
	ENSG00000172748	ZNF596	zinc finger protein 596 [Source:HGNC Symbol;Acc:HGNC:27268]	protein_coding	0.19716	0.864071	1
	ENSG00000272265	AC034236.3	novel transcript	lincRNA	-0.27303	0.864075	1
	ENSG00000092200	RPGRIP1	RPGR interacting protein 1 [Source:HGNC Symbol;Acc:HGNC:13436]	protein_coding	0.0522682	0.86409	0.999905
	ENSG00000230534	AL392046.1	novel transcript	antisense	-0.276705	0.864101	1
	ENSG00000108958	AC130689.1	succinate dehydrogenase complex, subunit C, integral membrane protein, 15kDa (SDHC) pseudogene	processed_pseudogene	0.130667	0.864116	0.999905
	ENSG00000124664	SPDEF	SAM pointed domain containing ETS transcription factor [Source:HGNC Symbol;Acc:HGNC:17257]	protein_coding	0.0605459	0.864126	0.999905
	ENSG00000150471	ADGRL3	adhesion G protein-coupled receptor L3 [Source:HGNC Symbol;Acc:HGNC:20974]	protein_coding	-0.033706	0.864182	0.999905
	ENSG00000130939	UBE4B	ubiquitination factor E4B [Source:HGNC Symbol;Acc:HGNC:12500]	protein_coding	-0.0284167	0.864185	0.999905
	ENSG00000270512	AC005377.1	ribosomal protein L9, pseudogene	processed_pseudogene	0.438804	0.864212	1
	ENSG00000133115	STOML3	stomatin like 3 [Source:HGNC Symbol;Acc:HGNC:19420]	protein_coding	-0.416819	0.864254	1
	ENSG00000197558	SSPO	SCO-spondin [Source:HGNC Symbol;Acc:HGNC:21998]	protein_coding	0.0561092	0.864269	0.999905
	ENSG00000249014	HMGN2P4	high mobility group nucleosomal binding domain 2 pseudogene 4 [Source:HGNC Symbol;Acc:HGNC:33567]	processed_pseudogene	0.118581	0.864309	0.999905
	ENSG00000048052	HDAC9	histone deacetylase 9 [Source:HGNC Symbol;Acc:HGNC:14065]	protein_coding	0.0525006	0.864312	0.999905
	ENSG00000233012	HDAC1P2	histone deacetylase 1 pseudogene 2 [Source:HGNC Symbol;Acc:HGNC:45191]	transcribed_processed_pseudogene	-0.150395	0.864335	0.999905
	ENSG00000168724	DNAJC21	DnaJ heat shock protein family (Hsp40) member C21 [Source:HGNC Symbol;Acc:HGNC:27030]	protein_coding	0.03361	0.86438	0.999905
	ENSG00000227492	AL138921.1	novel transcript	antisense	-0.196341	0.864401	1
	ENSG00000271424	AL157791.2	glutaredoxin 5 (GLRX5) pseudogene	processed_pseudogene	-0.231027	0.864437	1
	ENSG00000197980	LEKR1	leucine, glutamate and lysine rich 1 [Source:HGNC Symbol;Acc:HGNC:33765]	protein_coding	0.0731226	0.864439	0.999905
	ENSG00000273958	AC009560.1	novel transcript	lincRNA	0.261239	0.864462	1
	ENSG00000131149	GSE1	Gse1 coiled-coil protein [Source:HGNC Symbol;Acc:HGNC:28979]	protein_coding	0.0408387	0.864491	0.999905
	ENSG00000267472	ARHGAP27P2	Rho GTPase activating protein 27 pseudogene 2 [Source:HGNC Symbol;Acc:HGNC:53771]	processed_pseudogene	0.178454	0.86451	1
	ENSG00000280119	AC093642.2	TEC	TEC	-0.0571627	0.864524	0.999905
	ENSG00000124491	F13A1	coagulation factor XIII A chain [Source:HGNC Symbol;Acc:HGNC:3531]	protein_coding	-0.0773673	0.864638	0.999905
	ENSG00000007314	SCN4A	sodium voltage-gated channel alpha subunit 4 [Source:HGNC Symbol;Acc:HGNC:10591]	protein_coding	-0.153911	0.864641	0.999905
	ENSG00000198898	CAPZA2	capping actin protein of muscle Z-line subunit alpha 2 [Source:HGNC Symbol;Acc:HGNC:1490]	protein_coding	-0.0305916	0.864658	0.999905
	ENSG00000226443	GAPDHP32	glyceraldehyde 3 phosphate dehydrogenase pseudogene 32 [Source:HGNC Symbol;Acc:HGNC:37784]	processed_pseudogene	0.227547	0.864672	1
	ENSG00000166800	LDHAL6A	lactate dehydrogenase A like 6A [Source:HGNC Symbol;Acc:HGNC:28335]	protein_coding	-0.109661	0.864689	0.999905
	ENSG00000228369	TXNDC12-AS1	TXNDC12 antisense RNA 1 [Source:HGNC Symbol;Acc:HGNC:30008]	antisense	0.322622	0.86469	1
	ENSG00000233984	RPSAP14	ribosomal protein SA pseudogene 14 [Source:HGNC Symbol;Acc:HGNC:6506]	processed_pseudogene	0.322622	0.86469	1
	ENSG00000079313	REXO1	RNA exonuclease 1 homolog [Source:HGNC Symbol;Acc:HGNC:24616]	protein_coding	0.0329319	0.8647	0.999905
	ENSG00000127314	RAP1B	RAP1B, member of RAS oncogene family [Source:HGNC Symbol;Acc:HGNC:9857]	protein_coding	-0.0341344	0.864751	0.999905
	ENSG00000272308	AC104113.1	novel transcript	lincRNA	-0.138385	0.864757	0.999905
	ENSG00000188026	RILPL1	Rab interacting lysosomal protein like 1 [Source:HGNC Symbol;Acc:HGNC:26814]	protein_coding	0.0325828	0.864779	0.999905
	ENSG00000116731	PRDM2	PR/SET domain 2 [Source:HGNC Symbol;Acc:HGNC:9347]	protein_coding	-0.0342244	0.864808	0.999905
	ENSG00000266865	AC138207.8	SMAD specific E3 ubiquitin protein ligase 2 (SMURF2) pseudogene	transcribed_unprocessed_pseudogene	-0.0470683	0.864818	0.999905
	ENSG00000224185	SNX18P9	sorting nexin 18 pseudogene 9 [Source:HGNC Symbol;Acc:HGNC:39617]	processed_pseudogene	-0.225302	0.864825	1
	ENSG00000189182	KRT77	keratin 77 [Source:HGNC Symbol;Acc:HGNC:20411]	protein_coding	0.453088	0.864839	1
	ENSG00000224117	PTPN2P2	protein tyrosine phosphatase, non-receptor type 2 pseudogene 2 [Source:HGNC Symbol;Acc:HGNC:9654]	processed_pseudogene	0.453088	0.864839	1
	ENSG00000242741	LINC02005	long intergenic non-protein coding RNA 2005 [Source:HGNC Symbol;Acc:HGNC:52839]	lincRNA	0.453088	0.864839	1
	ENSG00000279437	Z82170.1	TEC	TEC	-0.143877	0.86484	1
	ENSG00000279689	AC022400.8	TEC	TEC	0.0869663	0.864879	0.999905
	ENSG00000205221	VIT	vitrin [Source:HGNC Symbol;Acc:HGNC:12697]	protein_coding	0.0908441	0.864942	0.999905
	ENSG00000261505	AL031714.1	novel transcript, antisense to UBE2I	antisense	-0.0541985	0.865038	0.999905
	ENSG00000139687	RB1	RB transcriptional corepressor 1 [Source:HGNC Symbol;Acc:HGNC:9884]	protein_coding	0.027636	0.865114	0.999905
	ENSG00000249047	COX6B1P5	cytochrome c oxidase subunit 6B1 pseudogene 5 [Source:HGNC Symbol;Acc:HGNC:37675]	processed_pseudogene	0.333162	0.865129	1
	ENSG00000165983	PTER	phosphotriesterase related [Source:HGNC Symbol;Acc:HGNC:9590]	protein_coding	0.117165	0.865142	0.999905
	ENSG00000228021	AL158835.1	uncharacterized LOC283038 [Source:NCBI gene;Acc:283038]	processed_transcript	0.204058	0.865154	1
	ENSG00000244128	LINC01322	long intergenic non-protein coding RNA 1322 [Source:HGNC Symbol;Acc:HGNC:50528]	lincRNA	0.202037	0.865166	1
	ENSG00000225263	PCDH9-AS3	PCDH9 antisense RNA 3 [Source:HGNC Symbol;Acc:HGNC:40427]	antisense	-0.311644	0.865222	1
	ENSG00000279507	AC112484.4	TEC	TEC	0.17001	0.865229	1
	ENSG00000125703	ATG4C	autophagy related 4C cysteine peptidase [Source:HGNC Symbol;Acc:HGNC:16040]	protein_coding	-0.0453025	0.865253	0.999905
	ENSG00000042317	SPATA7	spermatogenesis associated 7 [Source:HGNC Symbol;Acc:HGNC:20423]	protein_coding	0.0324544	0.865254	0.999905
	ENSG00000253921	AC091982.1	novel transcript	antisense	-0.13248	0.86527	0.999905
	ENSG00000202344	RN7SKP208	RNA, 7SK small nuclear pseudogene 208 [Source:HGNC Symbol;Acc:HGNC:45932]	misc_RNA	0.444838	0.865271	1
	ENSG00000181616	OR52H1	olfactory receptor family 52 subfamily H member 1 [Source:HGNC Symbol;Acc:HGNC:15218]	protein_coding	0.444838	0.865271	1
	ENSG00000279176	AC079316.2	TEC	TEC	0.444838	0.865271	1
	ENSG00000265394	AC104984.2	novel transcript, antisense to EFCAB5	antisense	0.444838	0.865271	1
	ENSG00000200871	RNU6-810P	RNA, U6 small nuclear 810, pseudogene [Source:HGNC Symbol;Acc:HGNC:47773]	snRNA	0.444838	0.865271	1
	ENSG00000285523	AC005906.3	novel transcript	lincRNA	0.444838	0.865271	1
	ENSG00000256721	CACNA1C-IT3	CACNA1C intronic transcript 3 [Source:HGNC Symbol;Acc:HGNC:41314]	sense_intronic	0.444838	0.865271	1
	ENSG00000260725	AC005307.1	novel transcript	lincRNA	0.444838	0.865271	1
	ENSG00000178187	ZNF454	zinc finger protein 454 [Source:HGNC Symbol;Acc:HGNC:21200]	protein_coding	-0.0780616	0.865298	0.999905
	ENSG00000205268	PDE7A	phosphodiesterase 7A [Source:HGNC Symbol;Acc:HGNC:8791]	protein_coding	0.0345785	0.8653	0.999905
	ENSG00000189223	PAX8-AS1	PAX8 antisense RNA 1 [Source:HGNC Symbol;Acc:HGNC:49271]	processed_transcript	0.118511	0.865319	0.999905
	ENSG00000129559	NEDD8	neural precursor cell expressed, developmentally down-regulated 8 [Source:HGNC Symbol;Acc:HGNC:7732]	protein_coding	0.0411338	0.865325	0.999905
	ENSG00000215158	AC138409.2	Putative beta-glucuronidase-like protein FLJ75287 pseudogene	transcribed_unprocessed_pseudogene	0.054222	0.865344	0.999905
	ENSG00000100410	PHF5A	PHD finger protein 5A [Source:HGNC Symbol;Acc:HGNC:18000]	protein_coding	0.042489	0.865386	0.999905
	ENSG00000278012	AL031658.2	novel transcript, sense intronic to XKR7	sense_intronic	0.0685442	0.865404	0.999905
	ENSG00000214773	AC112512.1	novel transcript, sense intronic SMARCC1	sense_intronic	0.271615	0.865426	1
	ENSG00000116747	TROVE2	TROVE domain family member 2 [Source:HGNC Symbol;Acc:HGNC:11313]	protein_coding	0.0294022	0.865438	0.999905
	ENSG00000200253	RNU6-529P	RNA, U6 small nuclear 529, pseudogene [Source:HGNC Symbol;Acc:HGNC:47492]	snRNA	-0.272477	0.865587	1
	ENSG00000198382	UVRAG	UV radiation resistance associated [Source:HGNC Symbol;Acc:HGNC:12640]	protein_coding	0.026193	0.865627	0.999905
	ENSG00000270299	AL121758.1	novel protein	protein_coding	-0.252988	0.865636	1
	ENSG00000133138	TBC1D8B	TBC1 domain family member 8B [Source:HGNC Symbol;Acc:HGNC:24715]	protein_coding	0.0647048	0.865654	0.999905
	ENSG00000186567	CEACAM19	carcinoembryonic antigen related cell adhesion molecule 19 [Source:HGNC Symbol;Acc:HGNC:31951]	protein_coding	0.0487067	0.865677	0.999905
	ENSG00000171566	PLRG1	pleiotropic regulator 1 [Source:HGNC Symbol;Acc:HGNC:9089]	protein_coding	0.0247594	0.865701	0.999905
	ENSG00000146707	POMZP3	POM121 and ZP3 fusion [Source:HGNC Symbol;Acc:HGNC:9203]	protein_coding	-0.0418527	0.865723	0.999905
	ENSG00000261101	AC234775.3	novel transcript, overlapping to ARMCX3	sense_overlapping	0.0966668	0.865731	0.999905
	ENSG00000272417	AC034229.4	novel transcript	lincRNA	0.148585	0.865744	1
	ENSG00000105176	URI1	URI1, prefoldin like chaperone [Source:HGNC Symbol;Acc:HGNC:13236]	protein_coding	-0.0292204	0.865745	0.999905
	ENSG00000241959	RN7SL76P	RNA, 7SL, cytoplasmic 76, pseudogene [Source:HGNC Symbol;Acc:HGNC:46092]	misc_RNA	-0.265404	0.865765	1
	ENSG00000274265	AC245297.3	novel transcript	lincRNA	0.0551821	0.865767	0.999905
	ENSG00000153767	GTF2E1	general transcription factor IIE subunit 1 [Source:HGNC Symbol;Acc:HGNC:4650]	protein_coding	-0.042391	0.865773	0.999905
	ENSG00000088320	REM1	RRAD and GEM like GTPase 1 [Source:HGNC Symbol;Acc:HGNC:15922]	protein_coding	0.0468149	0.865797	0.999905
	ENSG00000100150	DEPDC5	DEP domain containing 5 [Source:HGNC Symbol;Acc:HGNC:18423]	protein_coding	0.0303387	0.865803	0.999905
	ENSG00000177700	POLR2L	RNA polymerase II subunit L [Source:HGNC Symbol;Acc:HGNC:9199]	protein_coding	-0.0448829	0.865839	0.999905
	ENSG00000105202	FBL	fibrillarin [Source:HGNC Symbol;Acc:HGNC:3599]	protein_coding	-0.0365468	0.865841	0.999905
	ENSG00000225570	AC013733.1	novel protein (FLJ40163)	lincRNA	0.384145	0.865866	1
	ENSG00000255181	CCDC166	coiled-coil domain containing 166 [Source:HGNC Symbol;Acc:HGNC:41910]	protein_coding	0.384145	0.865866	1
	ENSG00000279098	AC097460.3	TEC	TEC	-0.416568	0.865882	1
	ENSG00000260213	AC092718.2	uncharacterized LOC107984858 [Source:NCBI gene;Acc:107984858]	antisense	0.180497	0.865909	1
	ENSG00000202150	RNU6-407P	RNA, U6 small nuclear 407, pseudogene [Source:HGNC Symbol;Acc:HGNC:47370]	snRNA	0.256994	0.865914	1
	ENSG00000119242	CCDC92	coiled-coil domain containing 92 [Source:HGNC Symbol;Acc:HGNC:29563]	protein_coding	-0.0230524	0.865926	0.999905
	ENSG00000259940	AC109449.1	novel transcript, antisense to JMJD5	antisense	0.114989	0.865977	0.999905
	ENSG00000168126	OR2W6P	olfactory receptor family 2 subfamily W member 6 pseudogene [Source:HGNC Symbol;Acc:HGNC:15072]	unprocessed_pseudogene	0.314724	0.865995	1
	ENSG00000226797	AC005828.1	novel transcript, antisense to TANC2	antisense	-0.343312	0.865997	1
	ENSG00000229807	XIST	X inactive specific transcript [Source:HGNC Symbol;Acc:HGNC:12810]	lincRNA	-0.0966974	0.86601	0.999905
	ENSG00000106211	HSPB1	heat shock protein family B (small) member 1 [Source:HGNC Symbol;Acc:HGNC:5246]	protein_coding	0.0513381	0.866011	0.999905
	ENSG00000164944	VIRMA	vir like m6A methyltransferase associated [Source:HGNC Symbol;Acc:HGNC:24500]	protein_coding	0.0326235	0.866024	0.999905
	ENSG00000226051	ZNF503-AS1	ZNF503 antisense RNA 1 [Source:HGNC Symbol;Acc:HGNC:27370]	lincRNA	-0.206843	0.866041	1
	ENSG00000128881	TTBK2	tau tubulin kinase 2 [Source:HGNC Symbol;Acc:HGNC:19141]	protein_coding	0.0374616	0.86605	0.999905
	ENSG00000170624	SGCD	sarcoglycan delta [Source:HGNC Symbol;Acc:HGNC:10807]	protein_coding	0.0496518	0.866056	0.999905
	ENSG00000172932	ANKRD13D	ankyrin repeat domain 13D [Source:HGNC Symbol;Acc:HGNC:27880]	protein_coding	0.026293	0.866058	0.999905
	ENSG00000165516	KLHDC2	kelch domain containing 2 [Source:HGNC Symbol;Acc:HGNC:20231]	protein_coding	0.0260437	0.866077	0.999905
	ENSG00000199933	RNY1P16	RNA, Ro-associated Y1 pseudogene 16 [Source:HGNC Symbol;Acc:HGNC:50879]	misc_RNA	-0.468773	0.866079	1
	ENSG00000127083	OMD	osteomodulin [Source:HGNC Symbol;Acc:HGNC:8134]	protein_coding	-0.468773	0.866079	1
	ENSG00000261666	LINC00560	long intergenic non-protein coding RNA 560 [Source:HGNC Symbol;Acc:HGNC:43704]	lincRNA	-0.468773	0.866079	1
	ENSG00000224114	AL591846.1	ribosomal protein S14 (RPS14) pseudogene	processed_pseudogene	-0.468773	0.866079	1
	ENSG00000248789	LINC02118	long intergenic non-protein coding RNA 2118 [Source:HGNC Symbol;Acc:HGNC:52974]	lincRNA	-0.468773	0.866079	1
	ENSG00000256499	LINC02468	long intergenic non-protein coding RNA 2468 [Source:HGNC Symbol;Acc:HGNC:53406]	lincRNA	-0.468773	0.866079	1
	ENSG00000224337	FAM8A3P	family with sequence similarity 8 member A3, pseudogene [Source:HGNC Symbol;Acc:HGNC:16374]	processed_pseudogene	-0.468773	0.866079	1
	ENSG00000277723	MIR6827	microRNA 6827 [Source:HGNC Symbol;Acc:HGNC:50234]	miRNA	-0.468773	0.866079	1
	ENSG00000249438	KRT18P45	keratin 18 pseudogene 45 [Source:HGNC Symbol;Acc:HGNC:33415]	processed_pseudogene	-0.468773	0.866079	1
	ENSG00000236459	HNRNPA1P22	heterogeneous nuclear ribonucleoprotein A1 pseudogene 22 [Source:HGNC Symbol;Acc:HGNC:39540]	processed_pseudogene	-0.468773	0.866079	1
	ENSG00000135447	PPP1R1A	protein phosphatase 1 regulatory inhibitor subunit 1A [Source:HGNC Symbol;Acc:HGNC:9286]	protein_coding	0.049895	0.866149	0.999905
	ENSG00000270706	PRMT1P1	protein arginine methyltransferase 1 pseudogene 1 [Source:HGNC Symbol;Acc:HGNC:49611]	processed_pseudogene	0.268732	0.866192	1
	ENSG00000177030	DEAF1	DEAF1, transcription factor [Source:HGNC Symbol;Acc:HGNC:14677]	protein_coding	-0.0306108	0.866197	0.999905
	ENSG00000130164	LDLR	low density lipoprotein receptor [Source:HGNC Symbol;Acc:HGNC:6547]	protein_coding	-0.0590156	0.866207	0.999905
	ENSG00000223799	IL10RB-DT	IL10RB divergent transcript [Source:HGNC Symbol;Acc:HGNC:44303]	antisense	0.102478	0.866207	0.999905
	ENSG00000141431	ASXL3	ASXL transcriptional regulator 3 [Source:HGNC Symbol;Acc:HGNC:29357]	protein_coding	-0.0473262	0.866276	0.999905
	ENSG00000150403	TMCO3	transmembrane and coiled-coil domains 3 [Source:HGNC Symbol;Acc:HGNC:20329]	protein_coding	-0.0361568	0.866331	0.999905
	ENSG00000168795	ZBTB5	zinc finger and BTB domain containing 5 [Source:HGNC Symbol;Acc:HGNC:23836]	protein_coding	-0.0356358	0.86635	0.999905
	ENSG00000257595	LINC02356	long intergenic non-protein coding RNA 2356 [Source:HGNC Symbol;Acc:HGNC:53278]	lincRNA	-0.436361	0.866367	1
	ENSG00000231942	HNRNPA1P36	heterogeneous nuclear ribonucleoprotein A1 pseudogene 36 [Source:HGNC Symbol;Acc:HGNC:48765]	processed_pseudogene	-0.365545	0.866452	1
	ENSG00000228019	AC006480.1	ribosomal protein L29 (RPL29) pseudogene	unprocessed_pseudogene	0.237234	0.866465	1
	ENSG00000149090	PAMR1	peptidase domain containing associated with muscle regeneration 1 [Source:HGNC Symbol;Acc:HGNC:24554]	protein_coding	-0.0502235	0.866465	0.999905
	ENSG00000141127	PRPSAP2	phosphoribosyl pyrophosphate synthetase associated protein 2 [Source:HGNC Symbol;Acc:HGNC:9467]	protein_coding	-0.0361643	0.866569	0.999905
	ENSG00000266774	AC116003.2	novel transcript	lincRNA	0.35119	0.866579	1
	ENSG00000237756	AL592435.1	novel transcript	lincRNA	0.35119	0.866579	1
	ENSG00000204128	C2orf72	chromosome 2 open reading frame 72 [Source:HGNC Symbol;Acc:HGNC:27418]	protein_coding	-0.0456782	0.866583	0.999905
	ENSG00000133800	LYVE1	lymphatic vessel endothelial hyaluronan receptor 1 [Source:HGNC Symbol;Acc:HGNC:14687]	protein_coding	-0.131412	0.86663	0.999905
	ENSG00000031003	FAM13B	family with sequence similarity 13 member B [Source:HGNC Symbol;Acc:HGNC:1335]	protein_coding	-0.026651	0.866678	0.999905
	ENSG00000040531	CTNS	cystinosin, lysosomal cystine transporter [Source:HGNC Symbol;Acc:HGNC:2518]	protein_coding	-0.0406096	0.866685	0.999905
	ENSG00000112309	B3GAT2	beta-1,3-glucuronyltransferase 2 [Source:HGNC Symbol;Acc:HGNC:922]	protein_coding	0.0488418	0.866699	0.999905
	ENSG00000175390	EIF3F	eukaryotic translation initiation factor 3 subunit F [Source:HGNC Symbol;Acc:HGNC:3275]	protein_coding	0.028139	0.866784	0.999905
	ENSG00000255928	AP002993.1	novel transcript	antisense	-0.363651	0.866793	1
	ENSG00000164756	SLC30A8	solute carrier family 30 member 8 [Source:HGNC Symbol;Acc:HGNC:20303]	protein_coding	0.143547	0.866836	0.999905
	ENSG00000258851	AL139300.2	novel transcript, antisense to BAG5	antisense	-0.217754	0.866884	1
	ENSG00000134049	IER3IP1	immediate early response 3 interacting protein 1 [Source:HGNC Symbol;Acc:HGNC:18550]	protein_coding	0.0441812	0.866887	0.999905
	ENSG00000224468	LAMC1-AS1	LAMC1 antisense RNA 1 [Source:HGNC Symbol;Acc:HGNC:52645]	antisense	0.11166	0.866895	0.999905
	ENSG00000255027	AP000842.2	novel transcript, antisense to DDX25	antisense	-0.246449	0.866904	1
	ENSG00000125351	UPF3B	UPF3B, regulator of nonsense mediated mRNA decay [Source:HGNC Symbol;Acc:HGNC:20439]	protein_coding	0.0270309	0.866906	0.999905
	ENSG00000143921	ABCG8	ATP binding cassette subfamily G member 8 [Source:HGNC Symbol;Acc:HGNC:13887]	protein_coding	-0.176929	0.866921	1
	ENSG00000274902	AC004241.2	novel transcript	lincRNA	-0.412347	0.866972	1
	ENSG00000170523	KRT83	keratin 83 [Source:HGNC Symbol;Acc:HGNC:6460]	protein_coding	-0.412347	0.866972	1
	ENSG00000264693	AC123786.1	novel transcript	lincRNA	-0.412347	0.866972	1
	ENSG00000259396	AC087721.1	novel transcript, sense intronic to NUSAP1	sense_intronic	-0.412347	0.866972	1
	ENSG00000162733	DDR2	discoidin domain receptor tyrosine kinase 2 [Source:HGNC Symbol;Acc:HGNC:2731]	protein_coding	0.0592078	0.866994	0.999905
	ENSG00000105656	ELL	elongation factor for RNA polymerase II [Source:HGNC Symbol;Acc:HGNC:23114]	protein_coding	0.0349869	0.867017	0.999905
	ENSG00000257108	NHLRC4	NHL repeat containing 4 [Source:HGNC Symbol;Acc:HGNC:26700]	protein_coding	-0.0959495	0.867079	0.999905
	ENSG00000274727	AL137028.1	IQ motif and Sec7 domain 3 (IQSEC3) pseudogene	processed_pseudogene	-0.0768878	0.867108	0.999905
	ENSG00000137574	TGS1	trimethylguanosine synthase 1 [Source:HGNC Symbol;Acc:HGNC:17843]	protein_coding	-0.028606	0.867148	0.999905
	ENSG00000126814	TRMT5	tRNA methyltransferase 5 [Source:HGNC Symbol;Acc:HGNC:23141]	protein_coding	0.0317181	0.867178	0.999905
	ENSG00000204789	ZNF204P	zinc finger protein 204, pseudogene [Source:HGNC Symbol;Acc:HGNC:12995]	processed_pseudogene	0.0351778	0.867196	0.999905
	ENSG00000264324	AC006030.1	artifact	protein_coding	0.241094	0.867199	1
	ENSG00000095713	CRTAC1	cartilage acidic protein 1 [Source:HGNC Symbol;Acc:HGNC:14882]	protein_coding	-0.0522171	0.86723	0.999905
	ENSG00000174567	GOLT1A	golgi transport 1A [Source:HGNC Symbol;Acc:HGNC:24766]	protein_coding	-0.109682	0.867259	0.999905
	ENSG00000105171	POP4	POP4 homolog, ribonuclease P/MRP subunit [Source:HGNC Symbol;Acc:HGNC:30081]	protein_coding	-0.0374611	0.867259	0.999905
	ENSG00000250174	MYLK-AS2	MYLK antisense RNA 2 [Source:HGNC Symbol;Acc:HGNC:40387]	antisense	-0.286284	0.86726	1
	ENSG00000235786	ZNRF3-IT1	ZNRF3 intronic transcript 1 [Source:HGNC Symbol;Acc:HGNC:41440]	sense_intronic	-0.275687	0.867275	1
	ENSG00000131043	AAR2	AAR2 splicing factor homolog [Source:HGNC Symbol;Acc:HGNC:15886]	protein_coding	-0.0258622	0.867337	0.999905
	ENSG00000198952	SMG5	SMG5, nonsense mediated mRNA decay factor [Source:HGNC Symbol;Acc:HGNC:24644]	protein_coding	-0.0283698	0.867367	0.999905
	ENSG00000149150	SLC43A1	solute carrier family 43 member 1 [Source:HGNC Symbol;Acc:HGNC:9225]	protein_coding	-0.0537609	0.867393	0.999905
	ENSG00000144857	BOC	BOC cell adhesion associated, oncogene regulated [Source:HGNC Symbol;Acc:HGNC:17173]	protein_coding	0.0470362	0.867409	0.999905
	ENSG00000135930	EIF4E2	eukaryotic translation initiation factor 4E family member 2 [Source:HGNC Symbol;Acc:HGNC:3293]	protein_coding	-0.0300873	0.867411	0.999905
	ENSG00000172578	KLHL6	kelch like family member 6 [Source:HGNC Symbol;Acc:HGNC:18653]	protein_coding	-0.215277	0.867446	1
	ENSG00000226031	FGF13-AS1	FGF13 antisense RNA 1 [Source:HGNC Symbol;Acc:HGNC:44264]	antisense	-0.0838844	0.867447	0.999905
	ENSG00000267002	AC060780.1	novel transcript	lincRNA	0.0373795	0.867465	0.999905
	ENSG00000251752	RNU4-29P	RNA, U4 small nuclear 29, pseudogene [Source:HGNC Symbol;Acc:HGNC:46965]	snRNA	0.388624	0.867474	1
	ENSG00000227560	RPS15AP30	ribosomal protein S15a pseudogene 30 [Source:HGNC Symbol;Acc:HGNC:35495]	processed_pseudogene	0.388624	0.867474	1
	ENSG00000241947	HNRNPA1P24	heterogeneous nuclear ribonucleoprotein A1 pseudogene 24 [Source:HGNC Symbol;Acc:HGNC:39542]	processed_pseudogene	0.388624	0.867474	1
	ENSG00000187634	SAMD11	sterile alpha motif domain containing 11 [Source:HGNC Symbol;Acc:HGNC:28706]	protein_coding	-0.0416485	0.867533	0.999905
	ENSG00000240036	AC104563.1	novel pseudogene	processed_pseudogene	-0.0787248	0.867593	0.999905
	ENSG00000229376	CICP3	capicua transcriptional repressor pseudogene 3 [Source:HGNC Symbol;Acc:HGNC:37742]	processed_pseudogene	-0.116677	0.867613	0.999905
	ENSG00000260671	AC010536.2	novel transcript, sense intronic to KLHDC4	sense_intronic	0.123149	0.86764	0.999905
	ENSG00000170876	TMEM43	transmembrane protein 43 [Source:HGNC Symbol;Acc:HGNC:28472]	protein_coding	-0.0231633	0.867645	0.999905
	ENSG00000280143	AP000892.3	novel transcript	TEC	-0.100078	0.867707	0.999905
	ENSG00000172671	ZFAND4	zinc finger AN1-type containing 4 [Source:HGNC Symbol;Acc:HGNC:23504]	protein_coding	0.0308562	0.867733	0.999905
	ENSG00000125356	NDUFA1	NADH:ubiquinone oxidoreductase subunit A1 [Source:HGNC Symbol;Acc:HGNC:7683]	protein_coding	-0.050819	0.867741	0.999905
	ENSG00000256083	AC090673.2	novel transcript, antisense to HMGA2	antisense	-0.260294	0.867782	1
	ENSG00000244080	RN7SL833P	RNA, 7SL, cytoplasmic 833, pseudogene [Source:HGNC Symbol;Acc:HGNC:46849]	misc_RNA	-0.283427	0.867796	1
	ENSG00000064932	SBNO2	strawberry notch homolog 2 [Source:HGNC Symbol;Acc:HGNC:29158]	protein_coding	0.0240496	0.867828	0.999905
	ENSG00000263017	AC036164.1	chromosome 19 open reading frame 70 (C19orf70) pseudogene	processed_pseudogene	-0.336671	0.867841	1
	ENSG00000243560	RN7SL364P	RNA, 7SL, cytoplasmic 364, pseudogene [Source:HGNC Symbol;Acc:HGNC:46380]	misc_RNA	-0.440854	0.86786	1
	ENSG00000258033	AC063947.2	sorting nexin 5 (SNX5) pseudogene	unprocessed_pseudogene	-0.440854	0.86786	1
	ENSG00000232163	RPLP1P13	ribosomal protein lateral stalk subunit P1 pseudogene 13 [Source:HGNC Symbol;Acc:HGNC:41973]	processed_pseudogene	-0.440854	0.86786	1
	ENSG00000267393	AP002439.1	novel transcript, antisense C18orf1	antisense	-0.440854	0.86786	1
	ENSG00000258256	AC011773.3	novel transcript, antisense to CA13	antisense	-0.440854	0.86786	1
	ENSG00000261427	AC099518.3	novel transcript	processed_transcript	-0.440854	0.86786	1
	ENSG00000156411	ATP5MPL	ATP synthase membrane subunit 6.8PL [Source:HGNC Symbol;Acc:HGNC:1188]	protein_coding	0.0450217	0.867875	0.999905
	ENSG00000239719	AC004890.1	ribosomal protein L36a (RPL36A) pseudogene	processed_pseudogene	0.424439	0.86793	1
	ENSG00000204130	RUFY2	RUN and FYVE domain containing 2 [Source:HGNC Symbol;Acc:HGNC:19761]	protein_coding	0.0357078	0.867941	0.999905
	ENSG00000151632	AKR1C2	aldo-keto reductase family 1 member C2 [Source:HGNC Symbol;Acc:HGNC:385]	protein_coding	0.0642398	0.867948	0.999905
	ENSG00000129158	SERGEF	secretion regulating guanine nucleotide exchange factor [Source:HGNC Symbol;Acc:HGNC:17499]	protein_coding	0.0349601	0.867949	0.999905
	ENSG00000251669	FAM86EP	family with sequence similarity 86 member E, pseudogene [Source:HGNC Symbol;Acc:HGNC:28017]	transcribed_unprocessed_pseudogene	-0.0531437	0.867959	0.999905
	ENSG00000177133	LINC00982	long intergenic non-protein coding RNA 982 [Source:HGNC Symbol;Acc:HGNC:48664]	antisense	0.0715926	0.867978	0.999905
	ENSG00000237797	AL161935.3	novel transcript	lincRNA	-0.107053	0.867981	0.999905
	ENSG00000170653	ATF7	activating transcription factor 7 [Source:HGNC Symbol;Acc:HGNC:792]	protein_coding	-0.0278585	0.867986	0.999905
	ENSG00000274443	C8orf89	chromosome 8 open reading frame 89 [Source:HGNC Symbol;Acc:HGNC:51258]	protein_coding	-0.300399	0.868012	1
	ENSG00000162365	CYP4A22	cytochrome P450 family 4 subfamily A member 22 [Source:HGNC Symbol;Acc:HGNC:20575]	protein_coding	-0.300399	0.868012	1
	ENSG00000276533	AC018926.2	novel transcript, sense intronic to RAB27A	sense_intronic	-0.125354	0.868049	0.999905
	ENSG00000170006	TMEM154	transmembrane protein 154 [Source:HGNC Symbol;Acc:HGNC:26489]	protein_coding	-0.0518551	0.868052	0.999905
	ENSG00000172900	FLJ42102	uncharacterized LOC399923 [Source:NCBI gene;Acc:399923]	transcribed_unitary_pseudogene	0.288526	0.86816	1
	ENSG00000165511	C10orf25	chromosome 10 open reading frame 25 [Source:HGNC Symbol;Acc:HGNC:23509]	antisense	0.0409575	0.868184	0.999905
	ENSG00000261341	AC010325.1	uncharacterized LOC105372440 [Source:NCBI gene;Acc:105372440]	protein_coding	0.154742	0.868212	1
	ENSG00000139572	GPR84	G protein-coupled receptor 84 [Source:HGNC Symbol;Acc:HGNC:4535]	protein_coding	-0.153455	0.868238	1
	ENSG00000263443	AC100872.1	novel transcript	lincRNA	0.280139	0.868248	1
	ENSG00000135736	CCDC102A	coiled-coil domain containing 102A [Source:HGNC Symbol;Acc:HGNC:28097]	protein_coding	-0.0499001	0.868272	0.999905
	ENSG00000180189	HMGB1P14	high mobility group box 1 pseudogene 14 [Source:HGNC Symbol;Acc:HGNC:20014]	processed_pseudogene	0.132831	0.868279	0.999905
	ENSG00000181291	TMEM132E	transmembrane protein 132E [Source:HGNC Symbol;Acc:HGNC:26991]	protein_coding	-0.0644096	0.868318	0.999905
	ENSG00000122824	NUDT10	nudix hydrolase 10 [Source:HGNC Symbol;Acc:HGNC:17621]	protein_coding	-0.0383684	0.868324	0.999905
	ENSG00000240567	LINC02067	long intergenic non-protein coding RNA 2067 [Source:HGNC Symbol;Acc:HGNC:52913]	lincRNA	0.233696	0.868341	1
	ENSG00000154975	CA10	carbonic anhydrase 10 [Source:HGNC Symbol;Acc:HGNC:1369]	protein_coding	-0.047998	0.868346	0.999905
	ENSG00000186462	NAP1L2	nucleosome assembly protein 1 like 2 [Source:HGNC Symbol;Acc:HGNC:7638]	protein_coding	0.037676	0.868427	0.999905
	ENSG00000022840	RNF10	ring finger protein 10 [Source:HGNC Symbol;Acc:HGNC:10055]	protein_coding	0.0220426	0.868504	0.999905
	ENSG00000234361	AL391863.2	novel transcript	antisense	-0.26363	0.868612	1
	ENSG00000145331	TRMT10A	tRNA methyltransferase 10A [Source:HGNC Symbol;Acc:HGNC:28403]	protein_coding	-0.0356218	0.868614	0.999905
	ENSG00000116874	WARS2	tryptophanyl tRNA synthetase 2, mitochondrial [Source:HGNC Symbol;Acc:HGNC:12730]	protein_coding	-0.0368431	0.868618	0.999905
	ENSG00000107581	EIF3A	eukaryotic translation initiation factor 3 subunit A [Source:HGNC Symbol;Acc:HGNC:3271]	protein_coding	0.0283268	0.868665	0.999905
	ENSG00000278903	CU633906.2	uncharacterized LOC102724843 [Source:NCBI gene;Acc:102724843]	lincRNA	-0.104047	0.868682	0.999905
	ENSG00000229491	AC136489.1	uncharacterized LOC105373191 [Source:NCBI gene;Acc:105373191]	antisense	-0.110788	0.868685	0.999905
	ENSG00000115850	LCT	lactase [Source:HGNC Symbol;Acc:HGNC:6530]	protein_coding	-0.187081	0.868688	1
	ENSG00000278893	AC010533.1	novel transcript	TEC	0.183152	0.868713	1
	ENSG00000252995	RNU6-667P	RNA, U6 small nuclear 667, pseudogene [Source:HGNC Symbol;Acc:HGNC:47630]	snRNA	-0.293538	0.868749	1
	ENSG00000242485	MRPL20	mitochondrial ribosomal protein L20 [Source:HGNC Symbol;Acc:HGNC:14478]	protein_coding	-0.035061	0.868755	0.999905
	ENSG00000279812	AC120057.4	TEC	TEC	-0.0860646	0.868777	0.999905
	ENSG00000285367	AC087564.1	novel transcript	lincRNA	0.261954	0.8688	1
	ENSG00000142552	RCN3	reticulocalbin 3 [Source:HGNC Symbol;Acc:HGNC:21145]	protein_coding	0.041065	0.868833	0.999905
	ENSG00000263321	AC024361.3	novel transcript	lincRNA	-0.153477	0.868842	0.999905
	ENSG00000260350	AC012173.1	novel transcript, antisense to PMM2	antisense	-0.190868	0.868845	1
	ENSG00000267219	AC010504.1	novel transcript, antisense to KIAA0355	antisense	-0.100396	0.868884	0.999905
	ENSG00000121753	ADGRB2	adhesion G protein-coupled receptor B2 [Source:HGNC Symbol;Acc:HGNC:944]	protein_coding	0.0342172	0.868999	0.999905
	ENSG00000167106	FAM102A	family with sequence similarity 102 member A [Source:HGNC Symbol;Acc:HGNC:31419]	protein_coding	0.0312774	0.869012	0.999905
	ENSG00000221947	XKR9	XK related 9 [Source:HGNC Symbol;Acc:HGNC:20937]	protein_coding	-0.110851	0.869062	0.999905
	ENSG00000233621	LINC01137	long intergenic non-protein coding RNA 1137 [Source:HGNC Symbol;Acc:HGNC:49453]	antisense	-0.0802446	0.869065	0.999905
	ENSG00000235272	RAMACL	RNA guanine-7 methyltransferase activating subunit like (pseudogene) [Source:HGNC Symbol;Acc:HGNC:21234]	protein_coding	-0.127274	0.869068	0.999905
	ENSG00000197283	SYNGAP1	synaptic Ras GTPase activating protein 1 [Source:HGNC Symbol;Acc:HGNC:11497]	protein_coding	-0.0467461	0.869088	0.999905
	ENSG00000044524	EPHA3	EPH receptor A3 [Source:HGNC Symbol;Acc:HGNC:3387]	protein_coding	-0.032577	0.869091	0.999905
	ENSG00000125571	IL37	interleukin 37 [Source:HGNC Symbol;Acc:HGNC:15563]	protein_coding	0.336805	0.869095	1
	ENSG00000183396	TMEM89	transmembrane protein 89 [Source:HGNC Symbol;Acc:HGNC:32372]	protein_coding	-0.152622	0.869095	1
	ENSG00000231769	AL035701.1	novel transcript	antisense	-0.140409	0.869142	0.999905
	ENSG00000101473	ACOT8	acyl-CoA thioesterase 8 [Source:HGNC Symbol;Acc:HGNC:15919]	protein_coding	-0.026312	0.86918	0.999905
	ENSG00000092020	PPP2R3C	protein phosphatase 2 regulatory subunit B''gamma [Source:HGNC Symbol;Acc:HGNC:17485]	protein_coding	-0.0327191	0.869189	0.999905
	ENSG00000075188	NUP37	nucleoporin 37 [Source:HGNC Symbol;Acc:HGNC:29929]	protein_coding	-0.0401466	0.869248	0.999905
	ENSG00000187164	SHTN1	shootin 1 [Source:HGNC Symbol;Acc:HGNC:29319]	protein_coding	-0.037361	0.869253	0.999905
	ENSG00000148835	TAF5	TATA-box binding protein associated factor 5 [Source:HGNC Symbol;Acc:HGNC:11539]	protein_coding	-0.0344106	0.869262	0.999905
	ENSG00000234207	AC096570.2	novel transcript	lincRNA	0.133145	0.869272	0.999905
	ENSG00000260668	AC093536.1	emopamil binding protein-like (EBPL) pseudogene	processed_pseudogene	-0.132251	0.869272	0.999905
	ENSG00000100982	PCIF1	PDX1 C-terminal inhibiting factor 1 [Source:HGNC Symbol;Acc:HGNC:16200]	protein_coding	0.0292396	0.869281	0.999905
	ENSG00000261140	AC093525.4	novel transcript, antisense to PDPK1	antisense	0.130113	0.8693	0.999905
	ENSG00000204131	NHSL2	NHS like 2 [Source:HGNC Symbol;Acc:HGNC:33737]	protein_coding	0.0616721	0.869355	0.999905
	ENSG00000104219	ZDHHC2	zinc finger DHHC-type containing 2 [Source:HGNC Symbol;Acc:HGNC:18469]	protein_coding	0.0308508	0.869367	0.999905
	ENSG00000170370	EMX2	empty spiracles homeobox 2 [Source:HGNC Symbol;Acc:HGNC:3341]	protein_coding	-0.0707735	0.869436	0.999905
	ENSG00000280620	SCAANT1	SCA7/ATXN7 antisense RNA 1 [Source:HGNC Symbol;Acc:HGNC:43718]	antisense	-0.221867	0.869472	1
	ENSG00000222032	AC112721.2	novel protein (LOC728009)	lincRNA	-0.254931	0.869486	1
	ENSG00000092439	TRPM7	transient receptor potential cation channel subfamily M member 7 [Source:HGNC Symbol;Acc:HGNC:17994]	protein_coding	0.0358939	0.869519	0.999905
	ENSG00000249464	LINC01091	long intergenic non-protein coding RNA 1091 [Source:HGNC Symbol;Acc:HGNC:27721]	lincRNA	0.0667135	0.869543	0.999905
	ENSG00000280029	AC244517.11	novel transcript, antisense to PCDHB5, PCDHB6, PCDHB7, PCDHB8, PCDHB9, PCDHB10, PCDHB11, PCDHB12, PCDHB13, PCDHB14 and PCDHB16	antisense	-0.251834	0.869618	1
	ENSG00000133142	TCEAL4	transcription elongation factor A like 4 [Source:HGNC Symbol;Acc:HGNC:26121]	protein_coding	0.0397371	0.869638	0.999905
	ENSG00000076356	PLXNA2	plexin A2 [Source:HGNC Symbol;Acc:HGNC:9100]	protein_coding	0.0346422	0.869646	0.999905
	ENSG00000272356	AL080317.3	novel transcript, antisense to REV3L	antisense	0.0653042	0.869672	0.999905
	ENSG00000137869	CYP19A1	cytochrome P450 family 19 subfamily A member 1 [Source:HGNC Symbol;Acc:HGNC:2594]	protein_coding	-0.468511	0.869692	1
	ENSG00000265743	AC138207.5	novel transcript	lincRNA	-0.468511	0.869692	1
	ENSG00000220548	VIM2P	vimentin 2, pseudogene [Source:HGNC Symbol;Acc:HGNC:43891]	processed_pseudogene	-0.468511	0.869692	1
	ENSG00000242012	AC084211.1	novel transcript	lincRNA	-0.468511	0.869692	1
	ENSG00000108465	CDK5RAP3	CDK5 regulatory subunit associated protein 3 [Source:HGNC Symbol;Acc:HGNC:18673]	protein_coding	0.040114	0.869722	0.999905
	ENSG00000188906	LRRK2	leucine rich repeat kinase 2 [Source:HGNC Symbol;Acc:HGNC:18618]	protein_coding	0.0885272	0.869732	0.999905
	ENSG00000232431	AC055876.1	Dexi homolog (mouse) pseudogene [Source:NCBI gene;Acc:100289656]	transcribed_unprocessed_pseudogene	0.304441	0.869742	1
	ENSG00000137727	ARHGAP20	Rho GTPase activating protein 20 [Source:HGNC Symbol;Acc:HGNC:18357]	protein_coding	-0.0648091	0.869746	0.999905
	ENSG00000100997	ABHD12	abhydrolase domain containing 12 [Source:HGNC Symbol;Acc:HGNC:15868]	protein_coding	-0.0332739	0.86976	0.999905
	ENSG00000148704	VAX1	ventral anterior homeobox 1 [Source:HGNC Symbol;Acc:HGNC:12660]	protein_coding	0.102102	0.869761	0.999905
	ENSG00000241058	NSUN6	NOP2/Sun RNA methyltransferase family member 6 [Source:HGNC Symbol;Acc:HGNC:23529]	protein_coding	0.0282581	0.869764	0.999905
	ENSG00000214029	ZNF891	zinc finger protein 891 [Source:HGNC Symbol;Acc:HGNC:38709]	protein_coding	0.0608129	0.869765	0.999905
	ENSG00000184361	SPATA32	spermatogenesis associated 32 [Source:HGNC Symbol;Acc:HGNC:26349]	protein_coding	0.168957	0.869769	1
	ENSG00000081985	IL12RB2	interleukin 12 receptor subunit beta 2 [Source:HGNC Symbol;Acc:HGNC:5972]	protein_coding	0.155155	0.869774	1
	ENSG00000269534	AC011466.3	novel transcript, antisense to LIG1	antisense	0.214284	0.869788	1
	ENSG00000214814	FER1L6	fer-1 like family member 6 [Source:HGNC Symbol;Acc:HGNC:28065]	protein_coding	0.0797525	0.869811	0.999905
	ENSG00000241494	AL355032.1	ribosomal protein L26-like 1 (RPL26L1) pseudogene	processed_pseudogene	0.051148	0.869823	0.999905
	ENSG00000283148	AC137936.1	novel transcript	lincRNA	0.326298	0.86983	1
	ENSG00000124587	PEX6	peroxisomal biogenesis factor 6 [Source:HGNC Symbol;Acc:HGNC:8859]	protein_coding	-0.0262306	0.869859	0.999905
	ENSG00000283162	AL390726.6	STRA6-like (Stra6l) pseudogene	transcribed_unprocessed_pseudogene	-0.0958123	0.869869	0.999905
	ENSG00000187959	CPSF4L	cleavage and polyadenylation specific factor 4 like [Source:HGNC Symbol;Acc:HGNC:33632]	protein_coding	-0.227798	0.869906	1
	ENSG00000213872	AC092798.1	ribosomal protein L32 (RPL32) pseudogene	processed_pseudogene	-0.24157	0.869936	1
	ENSG00000268516	AC020915.3	uncharacterized LOC105372482 [Source:NCBI gene;Acc:105372482]	antisense	0.046766	0.869955	0.999905
	ENSG00000074842	MYDGF	myeloid derived growth factor [Source:HGNC Symbol;Acc:HGNC:16948]	protein_coding	0.0432271	0.869995	0.999905
	ENSG00000156050	FAM161B	FAM161B, centrosomal protein [Source:HGNC Symbol;Acc:HGNC:19854]	protein_coding	-0.0289722	0.870011	0.999905
	ENSG00000013293	SLC7A14	solute carrier family 7 member 14 [Source:HGNC Symbol;Acc:HGNC:29326]	protein_coding	0.0466925	0.870038	0.999905
	ENSG00000168710	AHCYL1	adenosylhomocysteinase like 1 [Source:HGNC Symbol;Acc:HGNC:344]	protein_coding	0.0304919	0.87009	0.999905
	ENSG00000152894	PTPRK	protein tyrosine phosphatase, receptor type K [Source:HGNC Symbol;Acc:HGNC:9674]	protein_coding	-0.0378792	0.870111	0.999905
	ENSG00000103495	MAZ	MYC associated zinc finger protein [Source:HGNC Symbol;Acc:HGNC:6914]	protein_coding	-0.0261651	0.870135	0.999905
	ENSG00000157212	PAXIP1	PAX interacting protein 1 [Source:HGNC Symbol;Acc:HGNC:8624]	protein_coding	0.0400628	0.870136	0.999905
	ENSG00000011021	CLCN6	chloride voltage-gated channel 6 [Source:HGNC Symbol;Acc:HGNC:2024]	protein_coding	0.0418784	0.870139	0.999905
	ENSG00000273365	AL451074.6	novel transcript	lincRNA	0.35388	0.870251	1
	ENSG00000167851	CD300A	CD300a molecule [Source:HGNC Symbol;Acc:HGNC:19319]	protein_coding	0.35388	0.870251	1
	ENSG00000163092	XIRP2	xin actin binding repeat containing 2 [Source:HGNC Symbol;Acc:HGNC:14303]	protein_coding	0.419144	0.870262	1
	ENSG00000204991	SPIRE2	spire type actin nucleation factor 2 [Source:HGNC Symbol;Acc:HGNC:30623]	protein_coding	0.026045	0.870265	0.999905
	ENSG00000275175	AC106028.5	novel transcript	lincRNA	-0.299776	0.870305	1
	ENSG00000114023	FAM162A	family with sequence similarity 162 member A [Source:HGNC Symbol;Acc:HGNC:17865]	protein_coding	-0.040077	0.870344	0.999905
	ENSG00000047617	ANO2	anoctamin 2 [Source:HGNC Symbol;Acc:HGNC:1183]	protein_coding	0.0370329	0.870408	0.999905
	ENSG00000173208	ABCD2	ATP binding cassette subfamily D member 2 [Source:HGNC Symbol;Acc:HGNC:66]	protein_coding	0.0774262	0.87042	0.999905
	ENSG00000142528	ZNF473	zinc finger protein 473 [Source:HGNC Symbol;Acc:HGNC:23239]	protein_coding	-0.0408479	0.870436	0.999905
	ENSG00000269693	AC010422.6	novel transcript	protein_coding	-0.0805909	0.870496	0.999905
	ENSG00000141756	FKBP10	FK506 binding protein 10 [Source:HGNC Symbol;Acc:HGNC:18169]	protein_coding	0.0405142	0.870528	0.999905
	ENSG00000260196	AC124798.1	antisense to KCNJ11 and overlapping to a novel gene	antisense	0.0497192	0.870528	0.999905
	ENSG00000165271	NOL6	nucleolar protein 6 [Source:HGNC Symbol;Acc:HGNC:19910]	protein_coding	-0.0290712	0.870544	0.999905
	ENSG00000254251	AC103770.1	novel transcript	antisense	-0.0604558	0.870554	0.999905
	ENSG00000198168	SVIP	small VCP interacting protein [Source:HGNC Symbol;Acc:HGNC:25238]	protein_coding	-0.0308254	0.87057	0.999905
	ENSG00000163466	ARPC2	actin related protein 2/3 complex subunit 2 [Source:HGNC Symbol;Acc:HGNC:705]	protein_coding	-0.0305602	0.870575	0.999905
	ENSG00000137766	UNC13C	unc-13 homolog C [Source:HGNC Symbol;Acc:HGNC:23149]	protein_coding	-0.0593466	0.870585	0.999905
	ENSG00000254760	AC008750.1	novel transcript, antisense to SIGLEC10	antisense	-0.316201	0.8706	1
	ENSG00000186417	GLDN	gliomedin [Source:HGNC Symbol;Acc:HGNC:29514]	protein_coding	-0.164443	0.870628	1
	ENSG00000234006	DDX39B-AS1	DDX39B antisense RNA 1 [Source:HGNC Symbol;Acc:HGNC:39771]	antisense	0.153066	0.870678	0.999905
	ENSG00000233122	CTAGE7P	CTAGE family member 7, pseudogene [Source:HGNC Symbol;Acc:HGNC:25111]	processed_pseudogene	0.131464	0.870687	0.999905
	ENSG00000285399	AC104162.2	novel transcript	bidirectional_promoter_lncRNA	-0.0783872	0.870717	0.999905
	ENSG00000090372	STRN4	striatin 4 [Source:HGNC Symbol;Acc:HGNC:15721]	protein_coding	0.0221825	0.870746	0.999905
	ENSG00000163348	PYGO2	pygopus family PHD finger 2 [Source:HGNC Symbol;Acc:HGNC:30257]	protein_coding	0.0264363	0.87076	0.999905
	ENSG00000108523	RNF167	ring finger protein 167 [Source:HGNC Symbol;Acc:HGNC:24544]	protein_coding	0.0295569	0.870767	0.999905
	ENSG00000185291	IL3RA	interleukin 3 receptor subunit alpha [Source:HGNC Symbol;Acc:HGNC:6012]	protein_coding	-0.0493722	0.870783	0.999905
	ENSG00000214424	FAM149B1P1	family with sequence similarity 149 member B1 pseudogene 1 [Source:HGNC Symbol;Acc:HGNC:31735]	processed_pseudogene	-0.284713	0.870789	1
	ENSG00000227933	AL357874.1	uncharacterized LOC101926948 [Source:NCBI gene;Acc:101926948]	antisense	-0.284713	0.870789	1
	ENSG00000235802	HCFC1-AS1	HCFC1 antisense RNA 1 [Source:HGNC Symbol;Acc:HGNC:40273]	antisense	0.286831	0.870793	1
	ENSG00000275468	AC004678.1	novel pseudogene	processed_pseudogene	0.286831	0.870793	1
	ENSG00000116729	WLS	wntless Wnt ligand secretion mediator [Source:HGNC Symbol;Acc:HGNC:30238]	protein_coding	-0.0355609	0.870831	0.999905
	ENSG00000285886	AC211476.6	novel transcript	lincRNA	-0.0788344	0.870849	0.999905
	ENSG00000217624	AL627402.1	tyrosine 3-monooxygenase/tryptophan 5-monooxygenase activation protein, zeta polypeptide (YWHAZ) pseudogene	processed_pseudogene	0.177829	0.870868	1
	ENSG00000273355	AP000894.4	novel transcript	lincRNA	-0.0767598	0.870898	0.999905
	ENSG00000272009	AL121944.1	uncharacterized LOC102724889 [Source:NCBI gene;Acc:102724889]	antisense	0.0998001	0.8709	0.999905
	ENSG00000270120	AC007728.3	novel transcript	sense_intronic	0.192749	0.870915	1
	ENSG00000008056	SYN1	synapsin I [Source:HGNC Symbol;Acc:HGNC:11494]	protein_coding	-0.0429734	0.870926	0.999905
	ENSG00000198315	ZKSCAN8	zinc finger with KRAB and SCAN domains 8 [Source:HGNC Symbol;Acc:HGNC:12983]	protein_coding	0.0425963	0.870953	0.999905
	ENSG00000215196	BASP1-AS1	BASP1 antisense RNA 1 [Source:HGNC Symbol;Acc:HGNC:26609]	antisense	0.0586105	0.870954	0.999905
	ENSG00000255330	AL096711.2	novel transcript	protein_coding	0.0553149	0.870982	0.999905
	ENSG00000095015	MAP3K1	mitogen-activated protein kinase kinase kinase 1 [Source:HGNC Symbol;Acc:HGNC:6848]	protein_coding	0.0412169	0.871024	0.999905
	ENSG00000140612	SEC11A	SEC11 homolog A, signal peptidase complex subunit [Source:HGNC Symbol;Acc:HGNC:17718]	protein_coding	0.03638	0.871058	0.999905
	ENSG00000117519	CNN3	calponin 3 [Source:HGNC Symbol;Acc:HGNC:2157]	protein_coding	-0.0318273	0.871068	0.999905
	ENSG00000229666	MAST4-AS1	MAST4 antisense RNA 1 [Source:HGNC Symbol;Acc:HGNC:40865]	antisense	0.153667	0.871073	0.999905
	ENSG00000223704	LINC01422	long intergenic non-protein coding RNA 1422 [Source:HGNC Symbol;Acc:HGNC:50728]	lincRNA	0.0970627	0.871077	0.999905
	ENSG00000244045	TMEM199	transmembrane protein 199 [Source:HGNC Symbol;Acc:HGNC:18085]	protein_coding	0.0348132	0.871102	0.999905
	ENSG00000143028	SYPL2	synaptophysin like 2 [Source:HGNC Symbol;Acc:HGNC:27638]	protein_coding	0.0778806	0.871128	0.999905
	ENSG00000124107	SLPI	secretory leukocyte peptidase inhibitor [Source:HGNC Symbol;Acc:HGNC:11092]	protein_coding	-0.160131	0.871134	1
	ENSG00000166579	NDEL1	nudE neurodevelopment protein 1 like 1 [Source:HGNC Symbol;Acc:HGNC:17620]	protein_coding	-0.0281378	0.871181	0.999905
	ENSG00000188389	PDCD1	programmed cell death 1 [Source:HGNC Symbol;Acc:HGNC:8760]	protein_coding	0.242209	0.871201	1
	ENSG00000265690	AC074143.1	novel transcript	protein_coding	0.242209	0.871201	1
	ENSG00000165283	STOML2	stomatin like 2 [Source:HGNC Symbol;Acc:HGNC:14559]	protein_coding	0.0318778	0.871208	0.999905
	ENSG00000189367	KIAA0408	KIAA0408 [Source:HGNC Symbol;Acc:HGNC:21636]	protein_coding	-0.102836	0.871308	0.999905
	ENSG00000272160	RNU4-5P	RNA, U4 small nuclear 5, pseudogene [Source:HGNC Symbol;Acc:HGNC:10198]	snRNA	0.414907	0.871312	1
	ENSG00000224763	FDPSP8	farnesyl diphosphate synthase pseudogene 8 [Source:HGNC Symbol;Acc:HGNC:39085]	processed_pseudogene	0.414907	0.871312	1
	ENSG00000270926	AC008013.3	WAS protein family homolog 4 pseudogene	unprocessed_pseudogene	0.414907	0.871312	1
	ENSG00000243437	RN7SL370P	RNA, 7SL, cytoplasmic 370, pseudogene [Source:HGNC Symbol;Acc:HGNC:46386]	misc_RNA	0.414907	0.871312	1
	ENSG00000285792	AC040169.4	novel transcript, antisense to SLC38A8	antisense	0.414907	0.871312	1
	ENSG00000165071	TMEM71	transmembrane protein 71 [Source:HGNC Symbol;Acc:HGNC:26572]	protein_coding	0.074153	0.871316	0.999905
	ENSG00000162777	DENND2D	DENN domain containing 2D [Source:HGNC Symbol;Acc:HGNC:26192]	protein_coding	-0.132963	0.871321	0.999905
	ENSG00000170145	SIK2	salt inducible kinase 2 [Source:HGNC Symbol;Acc:HGNC:21680]	protein_coding	0.04331	0.871353	0.999905
	ENSG00000127980	PEX1	peroxisomal biogenesis factor 1 [Source:HGNC Symbol;Acc:HGNC:8850]	protein_coding	-0.0318765	0.871423	0.999905
	ENSG00000172350	ABCG4	ATP binding cassette subfamily G member 4 [Source:HGNC Symbol;Acc:HGNC:13884]	protein_coding	0.0391528	0.871443	0.999905
	ENSG00000041357	PSMA4	proteasome subunit alpha 4 [Source:HGNC Symbol;Acc:HGNC:9533]	protein_coding	0.040291	0.871445	0.999905
	ENSG00000282542	AC008993.1	TEC	TEC	-0.0955859	0.871445	0.999905
	ENSG00000144026	ZNF514	zinc finger protein 514 [Source:HGNC Symbol;Acc:HGNC:25894]	protein_coding	-0.0297368	0.871445	0.999905
	ENSG00000182389	CACNB4	calcium voltage-gated channel auxiliary subunit beta 4 [Source:HGNC Symbol;Acc:HGNC:1404]	protein_coding	-0.0408124	0.871459	0.999905
	ENSG00000257058	AP001363.2	novel transcript	antisense	0.188128	0.871478	1
	ENSG00000089916	GPATCH2L	G-patch domain containing 2 like [Source:HGNC Symbol;Acc:HGNC:20210]	protein_coding	-0.0379237	0.871478	0.999905
	ENSG00000250938	AC108866.1	novel transcript, antisense to MAD2L1	antisense	0.15773	0.871506	1
	ENSG00000246089	AC016065.1	uncharacterized LOC100287015 [Source:NCBI gene;Acc:100287015]	antisense	0.0545446	0.871509	0.999905
	ENSG00000189319	FAM53B	family with sequence similarity 53 member B [Source:HGNC Symbol;Acc:HGNC:28968]	protein_coding	-0.0293361	0.871604	0.999905
	ENSG00000121579	NAA50	N(alpha)-acetyltransferase 50, NatE catalytic subunit [Source:HGNC Symbol;Acc:HGNC:29533]	protein_coding	-0.0284301	0.87162	0.999905
	ENSG00000277775	HIST1H3F	histone cluster 1 H3 family member f [Source:HGNC Symbol;Acc:HGNC:4773]	protein_coding	-0.211401	0.871622	1
	ENSG00000259498	TPM1-AS	TPM1 antisense RNA [Source:HGNC Symbol;Acc:HGNC:53635]	antisense	-0.123596	0.871637	0.999905
	ENSG00000214826	DDX12P	DEAD/H-box helicase 12, pseudogene [Source:HGNC Symbol;Acc:HGNC:2737]	unprocessed_pseudogene	0.0440234	0.871643	0.999905
	ENSG00000260698	AL591848.3	novel transcript	lincRNA	-0.104767	0.871645	0.999905
	ENSG00000181856	SLC2A4	solute carrier family 2 member 4 [Source:HGNC Symbol;Acc:HGNC:11009]	protein_coding	-0.0738912	0.871682	0.999905
	ENSG00000237437	ASS1P12	argininosuccinate synthetase 1 pseudogene 12 [Source:HGNC Symbol;Acc:HGNC:762]	processed_pseudogene	0.0935864	0.871699	0.999905
	ENSG00000242507	FO393401.2	pseudogene similar to sialyltransferase proteins	transcribed_unprocessed_pseudogene	0.428673	0.871755	1
	ENSG00000231108	PRELID3BP11	PRELI domain containing 3B pseudogene 11 [Source:HGNC Symbol;Acc:HGNC:49073]	processed_pseudogene	0.428673	0.871755	1
	ENSG00000226438	AL442071.1	novel transcript	antisense	0.428673	0.871755	1
	ENSG00000249993	BFSP2-AS1	BFSP2 antisense RNA 1 [Source:HGNC Symbol;Acc:HGNC:28425]	antisense	0.428673	0.871755	1
	ENSG00000131379	C3orf20	chromosome 3 open reading frame 20 [Source:HGNC Symbol;Acc:HGNC:25320]	protein_coding	-0.115655	0.871758	0.999905
	ENSG00000272744	AC107214.2	novel transcript	lincRNA	-0.0826565	0.871772	0.999905
	ENSG00000259006	AC092143.2	novel transcript, antisense to MC1R	antisense	0.242451	0.871812	1
	ENSG00000037241	RPL26L1	ribosomal protein L26 like 1 [Source:HGNC Symbol;Acc:HGNC:17050]	protein_coding	0.0470579	0.871829	0.999905
	ENSG00000283213	AC130466.1	novel transcript	lincRNA	-0.0529203	0.871859	0.999905
	ENSG00000146267	FAXC	failed axon connections homolog [Source:HGNC Symbol;Acc:HGNC:20742]	protein_coding	-0.0416738	0.871859	0.999905
	ENSG00000180425	C11orf71	chromosome 11 open reading frame 71 [Source:HGNC Symbol;Acc:HGNC:25937]	protein_coding	-0.0445964	0.871896	0.999905
	ENSG00000056277	ZNF280C	zinc finger protein 280C [Source:HGNC Symbol;Acc:HGNC:25955]	protein_coding	0.0315951	0.871896	0.999905
	ENSG00000273447	AC004067.1	novel transcript, antisense to CASP6	antisense	0.0646468	0.871921	0.999905
	ENSG00000034713	GABARAPL2	GABA type A receptor associated protein like 2 [Source:HGNC Symbol;Acc:HGNC:13291]	protein_coding	0.0363658	0.871952	0.999905
	ENSG00000255474	GAU1	GALNT8 antisense upstream 1 [Source:HGNC Symbol;Acc:HGNC:53880]	lincRNA	-0.0638188	0.87198	0.999905
	ENSG00000178809	TRIM73	tripartite motif containing 73 [Source:HGNC Symbol;Acc:HGNC:18162]	protein_coding	0.0589293	0.871993	0.999905
	ENSG00000130558	OLFM1	olfactomedin 1 [Source:HGNC Symbol;Acc:HGNC:17187]	protein_coding	-0.0431373	0.872027	0.999905
	ENSG00000211820	TRAV41	T cell receptor alpha variable 41 [Source:HGNC Symbol;Acc:HGNC:12142]	TR_V_gene	-0.468345	0.872043	1
	ENSG00000226868	AC096637.1	novel transcript	lincRNA	-0.468345	0.872043	1
	ENSG00000248967	AC022493.2	S-phase kinase-associated protein 1 (SKP1) pseudogene	processed_pseudogene	-0.468345	0.872043	1
	ENSG00000233607	LINC01392	long intergenic non-protein coding RNA 1392 [Source:HGNC Symbol;Acc:HGNC:50668]	lincRNA	-0.468345	0.872043	1
	ENSG00000282527	AC110491.3	uncharacterized LOC101929298 [Source:NCBI gene;Acc:101929298]	antisense	-0.468345	0.872043	1
	ENSG00000204982	PRSS3P4	PRSS3 pseudogene 4 [Source:HGNC Symbol;Acc:HGNC:43789]	unprocessed_pseudogene	-0.468345	0.872043	1
	ENSG00000226762	AL451164.1	uncharacterized LOC105376354 [Source:NCBI gene;Acc:105376354]	lincRNA	-0.468345	0.872043	1
	ENSG00000232760	AC103564.2	novel pseudogene	unprocessed_pseudogene	-0.468345	0.872043	1
	ENSG00000240668	KRT8P36	keratin 8 pseudogene 36 [Source:HGNC Symbol;Acc:HGNC:39870]	processed_pseudogene	-0.468345	0.872043	1
	ENSG00000270955	AC135731.2	NEDD4 binding protein 2 (N4BP2) pseudogene	processed_pseudogene	-0.468345	0.872043	1
	ENSG00000267762	AC048380.1	novel transcript, antisense to CTIF	antisense	-0.468345	0.872043	1
	ENSG00000225898	AC002075.1	translin (TSN) pseudogene	processed_pseudogene	-0.468345	0.872043	1
	ENSG00000259137	AL109766.1	chromosome 11 open reading frame 58 (C11orf58) pseudogene	processed_pseudogene	-0.468345	0.872043	1
	ENSG00000249547	AC092440.1	novel transcript	lincRNA	-0.468345	0.872043	1
	ENSG00000144063	MALL	mal, T cell differentiation protein like [Source:HGNC Symbol;Acc:HGNC:6818]	protein_coding	-0.172904	0.872049	1
	ENSG00000180817	PPA1	pyrophosphatase (inorganic) 1 [Source:HGNC Symbol;Acc:HGNC:9226]	protein_coding	-0.0337825	0.87209	0.999905
	ENSG00000270164	LINC01480	long intergenic non-protein coding RNA 1480 [Source:HGNC Symbol;Acc:HGNC:51124]	lincRNA	0.16484	0.872096	1
	ENSG00000080031	PTPRH	protein tyrosine phosphatase, receptor type H [Source:HGNC Symbol;Acc:HGNC:9672]	protein_coding	0.0402651	0.872145	0.999905
	ENSG00000266733	TBC1D29	TBC1 domain family member 29 [Source:HGNC Symbol;Acc:HGNC:24509]	protein_coding	-0.11898	0.872185	0.999905
	ENSG00000118939	UCHL3	ubiquitin C-terminal hydrolase L3 [Source:HGNC Symbol;Acc:HGNC:12515]	protein_coding	-0.0679289	0.872189	0.999905
	ENSG00000226008	SEPT14P3	septin 14 pseudogene 3 [Source:HGNC Symbol;Acc:HGNC:51687]	unprocessed_pseudogene	-0.24828	0.872212	1
	ENSG00000237699	BX072579.1	novel transcript	lincRNA	-0.244843	0.872227	1
	ENSG00000183569	SERHL2	serine hydrolase like 2 [Source:HGNC Symbol;Acc:HGNC:29446]	protein_coding	-0.0437204	0.872227	0.999905
	ENSG00000263639	MSMB	microseminoprotein beta [Source:HGNC Symbol;Acc:HGNC:7372]	protein_coding	-0.260696	0.872272	1
	ENSG00000140104	CLBA1	clathrin binding box of aftiphilin containing 1 [Source:HGNC Symbol;Acc:HGNC:20126]	protein_coding	-0.0304723	0.872282	0.999905
	ENSG00000129566	TEP1	telomerase associated protein 1 [Source:HGNC Symbol;Acc:HGNC:11726]	protein_coding	-0.0330627	0.872284	0.999905
	ENSG00000182000	PPIAP73	peptidylprolyl isomerase A pseudogene 73 [Source:HGNC Symbol;Acc:HGNC:53697]	processed_pseudogene	-0.236274	0.872288	1
	ENSG00000204866	IGFL2	IGF like family member 2 [Source:HGNC Symbol;Acc:HGNC:32929]	protein_coding	0.420362	0.872351	1
	ENSG00000260187	PPIAP48	peptidylprolyl isomerase A pseudogene 48 [Source:HGNC Symbol;Acc:HGNC:53672]	transcribed_processed_pseudogene	0.420362	0.872351	1
	ENSG00000270757	HSPE1-MOB4	HSPE1-MOB4 readthrough [Source:HGNC Symbol;Acc:HGNC:49184]	protein_coding	0.420362	0.872351	1
	ENSG00000230592	RPSAP8	ribosomal protein SA pseudogene 8 [Source:HGNC Symbol;Acc:HGNC:31462]	processed_pseudogene	0.420362	0.872351	1
	ENSG00000131152	AC010531.1	novel protein	protein_coding	0.420362	0.872351	1
	ENSG00000255760	LINC02422	long intergenic non-protein coding RNA 2422 [Source:HGNC Symbol;Acc:HGNC:53352]	lincRNA	0.420362	0.872351	1
	ENSG00000229609	LINC01079	long intergenic non-protein coding RNA 1079 [Source:HGNC Symbol;Acc:HGNC:49122]	lincRNA	0.420362	0.872351	1
	ENSG00000167755	KLK6	kallikrein related peptidase 6 [Source:HGNC Symbol;Acc:HGNC:6367]	protein_coding	0.420362	0.872351	1
	ENSG00000153165	RGPD3	RANBP2-like and GRIP domain containing 3 [Source:HGNC Symbol;Acc:HGNC:32416]	protein_coding	-0.0784588	0.872366	0.999905
	ENSG00000270977	AC015849.5	novel transcript	lincRNA	-0.136616	0.872375	0.999905
	ENSG00000174365	SNHG11	small nucleolar RNA host gene 11 [Source:HGNC Symbol;Acc:HGNC:25046]	processed_transcript	0.0329926	0.872391	0.999905
	ENSG00000143554	SLC27A3	solute carrier family 27 member 3 [Source:HGNC Symbol;Acc:HGNC:10997]	protein_coding	-0.0379007	0.872427	0.999905
	ENSG00000266104	MIR4326	microRNA 4326 [Source:HGNC Symbol;Acc:HGNC:38314]	miRNA	-0.228162	0.872439	1
	ENSG00000285721	AL031281.2	novel protein, identical to cell division cycle 42 (GTP binding protein, 25kDa) CDC42	protein_coding	-0.10871	0.872444	0.999905
	ENSG00000100650	SRSF5	serine and arginine rich splicing factor 5 [Source:HGNC Symbol;Acc:HGNC:10787]	protein_coding	0.0294398	0.872457	0.999905
	ENSG00000118564	FBXL5	F-box and leucine rich repeat protein 5 [Source:HGNC Symbol;Acc:HGNC:13602]	protein_coding	-0.032985	0.87248	0.999905
	ENSG00000275395	FCGBP	Fc fragment of IgG binding protein [Source:HGNC Symbol;Acc:HGNC:13572]	protein_coding	-0.0407375	0.872492	0.999905
	ENSG00000214367	HAUS3	HAUS augmin like complex subunit 3 [Source:HGNC Symbol;Acc:HGNC:28719]	protein_coding	0.0252501	0.872508	0.999905
	ENSG00000223060	RF00019		misc_RNA	0.220683	0.872523	1
	ENSG00000159352	PSMD4	proteasome 26S subunit, non-ATPase 4 [Source:HGNC Symbol;Acc:HGNC:9561]	protein_coding	0.0363128	0.872559	0.999905
	ENSG00000260475	AL353719.1	novel transcript	lincRNA	0.110857	0.872563	0.999905
	ENSG00000137145	DENND4C	DENN domain containing 4C [Source:HGNC Symbol;Acc:HGNC:26079]	protein_coding	-0.0348874	0.872563	0.999905
	ENSG00000285820	AL157829.1	Novel transcript, antisense to ASTN2	antisense	0.171942	0.872567	0.999905
	ENSG00000108179	PPIF	peptidylprolyl isomerase F [Source:HGNC Symbol;Acc:HGNC:9259]	protein_coding	0.0300954	0.872572	0.999905
	ENSG00000101216	GMEB2	glucocorticoid modulatory element binding protein 2 [Source:HGNC Symbol;Acc:HGNC:4371]	protein_coding	0.0339333	0.872605	0.999905
	ENSG00000088280	ASAP3	ArfGAP with SH3 domain, ankyrin repeat and PH domain 3 [Source:HGNC Symbol;Acc:HGNC:14987]	protein_coding	0.0343786	0.87262	0.999905
	ENSG00000167977	KCTD5	potassium channel tetramerization domain containing 5 [Source:HGNC Symbol;Acc:HGNC:21423]	protein_coding	0.0267419	0.872622	0.999905
	ENSG00000173915	ATP5MD	ATP synthase membrane subunit DAPIT [Source:HGNC Symbol;Acc:HGNC:30889]	protein_coding	0.0517651	0.872659	0.999905
	ENSG00000155893	PXYLP1	2-phosphoxylose phosphatase 1 [Source:HGNC Symbol;Acc:HGNC:26303]	protein_coding	-0.0337074	0.872662	0.999905
	ENSG00000181195	PENK	proenkephalin [Source:HGNC Symbol;Acc:HGNC:8831]	protein_coding	0.116118	0.872664	0.999905
	ENSG00000277250	RF00017		misc_RNA	0.329686	0.872719	1
	ENSG00000270218	AC013553.2	transmembrane protein 126A (TMEM126A) pseudogene	processed_pseudogene	0.329686	0.872719	1
	ENSG00000174876	AMY1B	amylase, alpha 1B (salivary) [Source:HGNC Symbol;Acc:HGNC:475]	protein_coding	0.227138	0.872733	1
	ENSG00000223910	ZNF32-AS3	ZNF32 antisense RNA 3 [Source:HGNC Symbol;Acc:HGNC:23583]	antisense	0.227138	0.872733	1
	ENSG00000180423	HARBI1	harbinger transposase derived 1 [Source:HGNC Symbol;Acc:HGNC:26522]	protein_coding	-0.0433688	0.872772	0.999905
	ENSG00000232149	FERP1	FER tyrosine kinase pseudogene 1 [Source:HGNC Symbol;Acc:HGNC:26443]	processed_pseudogene	-0.19554	0.872772	1
	ENSG00000213512	GBP7	guanylate binding protein 7 [Source:HGNC Symbol;Acc:HGNC:29606]	protein_coding	-0.224631	0.872783	1
	ENSG00000231963	AL662864.1	uncharacterized LOC101928380 [Source:NCBI gene;Acc:101928380]	antisense	0.214672	0.872788	1
	ENSG00000081052	COL4A4	collagen type IV alpha 4 chain [Source:HGNC Symbol;Acc:HGNC:2206]	protein_coding	0.0609505	0.87279	0.999905
	ENSG00000134294	SLC38A2	solute carrier family 38 member 2 [Source:HGNC Symbol;Acc:HGNC:13448]	protein_coding	-0.030729	0.872795	0.999905
	ENSG00000144199	FAHD2B	fumarylacetoacetate hydrolase domain containing 2B [Source:HGNC Symbol;Acc:HGNC:25318]	protein_coding	-0.0410657	0.872807	0.999905
	ENSG00000231359	AC072052.1	ribosomal protein L31 (RPL31) pseudogene	processed_pseudogene	0.139548	0.872854	0.999905
	ENSG00000105401	CDC37	cell division cycle 37 [Source:HGNC Symbol;Acc:HGNC:1735]	protein_coding	0.0337198	0.872876	0.999905
	ENSG00000087077	TRIP6	thyroid hormone receptor interactor 6 [Source:HGNC Symbol;Acc:HGNC:12311]	protein_coding	0.0378396	0.872884	0.999905
	ENSG00000259792	AC104758.2	novel transcript, antisense to TBC1D2B	antisense	0.388599	0.872885	1
	ENSG00000196337	CGB7	chorionic gonadotropin subunit beta 7 [Source:HGNC Symbol;Acc:HGNC:16451]	protein_coding	-0.101806	0.872901	0.999905
	ENSG00000253414	AC124067.2	novel transcript	sense_intronic	0.256	0.872905	1
	ENSG00000251679	AC073848.1	novel transcript	lincRNA	0.182763	0.872906	1
	ENSG00000086967	MYBPC2	myosin binding protein C, fast type [Source:HGNC Symbol;Acc:HGNC:7550]	protein_coding	-0.135409	0.872961	0.999905
	ENSG00000267113	AF038458.1	LYR motif containing 2 (LYRM2) pseudogene	processed_pseudogene	0.239687	0.87298	1
	ENSG00000236498	AC107081.2	novel transcript	antisense	0.104142	0.872998	0.999905
	ENSG00000149311	ATM	ATM serine/threonine kinase [Source:HGNC Symbol;Acc:HGNC:795]	protein_coding	0.0365005	0.873112	0.999905
	ENSG00000281920	AC007389.5	novel transcript	lincRNA	0.260749	0.873147	1
	ENSG00000143036	SLC44A3	solute carrier family 44 member 3 [Source:HGNC Symbol;Acc:HGNC:28689]	protein_coding	0.043257	0.873158	0.999905
	ENSG00000168291	PDHB	pyruvate dehydrogenase E1 beta subunit [Source:HGNC Symbol;Acc:HGNC:8808]	protein_coding	-0.0317086	0.873185	0.999905
	ENSG00000245667	AC006064.1	novel transcript	antisense	0.225476	0.873185	1
	ENSG00000130177	CDC16	cell division cycle 16 [Source:HGNC Symbol;Acc:HGNC:1720]	protein_coding	-0.0244273	0.873221	0.999905
	ENSG00000273148	AL035563.1	uncharacterized LOC100270804 [Source:NCBI gene;Acc:100270804]	lincRNA	-0.0468097	0.87333	0.999905
	ENSG00000127081	ZNF484	zinc finger protein 484 [Source:HGNC Symbol;Acc:HGNC:23385]	protein_coding	0.0446538	0.873339	0.999905
	ENSG00000249650	AC106772.1	uncharacterized LOC100996325 [Source:NCBI gene;Acc:100996325]	antisense	-0.150302	0.873445	1
	ENSG00000144749	LRIG1	leucine rich repeats and immunoglobulin like domains 1 [Source:HGNC Symbol;Acc:HGNC:17360]	protein_coding	-0.0300349	0.873463	0.999905
	ENSG00000005469	CROT	carnitine O-octanoyltransferase [Source:HGNC Symbol;Acc:HGNC:2366]	protein_coding	-0.0348627	0.873493	0.999905
	ENSG00000182141	ZNF708	zinc finger protein 708 [Source:HGNC Symbol;Acc:HGNC:12945]	protein_coding	-0.0351718	0.873511	0.999905
	ENSG00000159239	AC005041.1	novel transcript	protein_coding	0.0591277	0.873538	0.999905
	ENSG00000113578	FGF1	fibroblast growth factor 1 [Source:HGNC Symbol;Acc:HGNC:3665]	protein_coding	0.061139	0.873609	0.999905
	ENSG00000207575	MIR649	microRNA 649 [Source:HGNC Symbol;Acc:HGNC:32905]	miRNA	-0.443371	0.873659	1
	ENSG00000250734	AL391335.1	novel transcript, antisense to SNX27	antisense	-0.443371	0.873659	1
	ENSG00000231556	RSL24D1P3	ribosomal L24 domain containing 1 pseudogene 3 [Source:HGNC Symbol;Acc:HGNC:37883]	processed_pseudogene	-0.443371	0.873659	1
	ENSG00000225843	NIPA2P1	NIPA magnesium transporter 2 pseudogene 1 [Source:HGNC Symbol;Acc:HGNC:42041]	processed_pseudogene	-0.443371	0.873659	1
	ENSG00000244237	AL133445.1	ribosomal protein L24 (RPL24) pseudogene	processed_pseudogene	-0.443371	0.873659	1
	ENSG00000266555	MIR3145	microRNA 3145 [Source:HGNC Symbol;Acc:HGNC:38327]	miRNA	-0.443371	0.873659	1
	ENSG00000215131	C16orf90	chromosome 16 open reading frame 90 [Source:HGNC Symbol;Acc:HGNC:34455]	protein_coding	-0.443371	0.873659	1
	ENSG00000221445	MIR1301	microRNA 1301 [Source:HGNC Symbol;Acc:HGNC:35253]	miRNA	-0.443371	0.873659	1
	ENSG00000241535	CBX5P1	chromobox 5 pseudogene 1 [Source:HGNC Symbol;Acc:HGNC:38659]	processed_pseudogene	-0.443371	0.873659	1
	ENSG00000086288	NME8	NME/NM23 family member 8 [Source:HGNC Symbol;Acc:HGNC:16473]	protein_coding	-0.443371	0.873659	1
	ENSG00000258620	AL135838.1	novel transcript, intronic to WDR25	sense_intronic	-0.443371	0.873659	1
	ENSG00000279572	AC021683.4	TEC	TEC	-0.443371	0.873659	1
	ENSG00000078898	BPIFB2	BPI fold containing family B member 2 [Source:HGNC Symbol;Acc:HGNC:16177]	protein_coding	-0.443371	0.873659	1
	ENSG00000211580	MIR769	microRNA 769 [Source:HGNC Symbol;Acc:HGNC:33138]	miRNA	-0.443371	0.873659	1
	ENSG00000282317	AL451007.2	novel transcript	lincRNA	-0.443371	0.873659	1
	ENSG00000254418	SPON1-AS1	SPON1 antisense RNA 1 [Source:HGNC Symbol;Acc:HGNC:53117]	antisense	-0.443371	0.873659	1
	ENSG00000222624	RNU2-15P	RNA, U2 small nuclear 15, pseudogene [Source:HGNC Symbol;Acc:HGNC:48508]	snRNA	-0.443371	0.873659	1
	ENSG00000253119	HNRNPA3P7	heterogeneous nuclear ribonucleoprotein A3 pseudogene 7 [Source:HGNC Symbol;Acc:HGNC:48496]	processed_pseudogene	-0.443371	0.873659	1
	ENSG00000228540	AC073326.1	novel transcript	sense_intronic	-0.443371	0.873659	1
	ENSG00000223262	RNA5SP492	RNA, 5S ribosomal pseudogene 492 [Source:HGNC Symbol;Acc:HGNC:43392]	rRNA_pseudogene	-0.443371	0.873659	1
	ENSG00000222072	RF00019		misc_RNA	-0.443371	0.873659	1
	ENSG00000186185	KIF18B	kinesin family member 18B [Source:HGNC Symbol;Acc:HGNC:27102]	protein_coding	0.0458598	0.873671	0.999905
	ENSG00000137699	TRIM29	tripartite motif containing 29 [Source:HGNC Symbol;Acc:HGNC:17274]	protein_coding	0.124082	0.873673	0.999905
	ENSG00000127948	POR	cytochrome p450 oxidoreductase [Source:HGNC Symbol;Acc:HGNC:9208]	protein_coding	0.0302611	0.873676	0.999905
	ENSG00000138777	PPA2	pyrophosphatase (inorganic) 2 [Source:HGNC Symbol;Acc:HGNC:28883]	protein_coding	0.02928	0.87368	0.999905
	ENSG00000224209	LINC00466	long intergenic non-protein coding RNA 466 [Source:HGNC Symbol;Acc:HGNC:27294]	processed_transcript	-0.448385	0.873708	1
	ENSG00000234424	AL353743.4	kinesin family member 27 (KIF27) pseudogene	unprocessed_pseudogene	-0.171268	0.873758	1
	ENSG00000272676	OR5AO1P	olfactory receptor family 5 subfamily AO member 1 pseudogene [Source:HGNC Symbol;Acc:HGNC:31285]	unprocessed_pseudogene	-0.173353	0.873763	1
	ENSG00000172775	FAM192A	family with sequence similarity 192 member A [Source:HGNC Symbol;Acc:HGNC:29856]	protein_coding	-0.0284718	0.873822	0.999905
	ENSG00000203737	GPR52	G protein-coupled receptor 52 [Source:HGNC Symbol;Acc:HGNC:4508]	protein_coding	-0.237208	0.873854	1
	ENSG00000251131	AC025171.3	novel transcript	antisense	-0.300385	0.873854	1
	ENSG00000265808	SEC22B	SEC22 homolog B, vesicle trafficking protein (gene/pseudogene) [Source:HGNC Symbol;Acc:HGNC:10700]	protein_coding	-0.0321291	0.873879	0.999905
	ENSG00000107679	PLEKHA1	pleckstrin homology domain containing A1 [Source:HGNC Symbol;Acc:HGNC:14335]	protein_coding	0.0247976	0.873921	0.999905
	ENSG00000250934	AC016924.1	novel transcript	lincRNA	-0.295498	0.873942	1
	ENSG00000232063	AL691447.2	uncharacterized LOC100132077 [Source:NCBI gene;Acc:100132077]	lincRNA	-0.109242	0.873944	0.999905
	ENSG00000263280	AC003965.1	novel transcript	lincRNA	-0.135345	0.873998	0.999905
	ENSG00000075407	ZNF37A	zinc finger protein 37A [Source:HGNC Symbol;Acc:HGNC:13102]	protein_coding	0.032864	0.874005	0.999905
	ENSG00000105254	TBCB	tubulin folding cofactor B [Source:HGNC Symbol;Acc:HGNC:1989]	protein_coding	-0.0470302	0.874057	0.999905
	ENSG00000274993	AC254629.1	uncharacterized LOC105375431 [Source:NCBI gene;Acc:105375431]	antisense	0.193725	0.87406	1
	ENSG00000234754	C1orf140	uncharacterized LOC400804 [Source:NCBI gene;Acc:400804]	lincRNA	-0.15021	0.874074	0.999905
	ENSG00000108591	DRG2	developmentally regulated GTP binding protein 2 [Source:HGNC Symbol;Acc:HGNC:3030]	protein_coding	0.0254028	0.874096	0.999905
	ENSG00000133983	COX16	cytochrome c oxidase assembly factor COX16 [Source:HGNC Symbol;Acc:HGNC:20213]	protein_coding	-0.0492901	0.874102	0.999905
	ENSG00000230316	FEZF1-AS1	FEZF1 antisense RNA 1 [Source:HGNC Symbol;Acc:HGNC:41001]	antisense	-0.0458999	0.874109	0.999905
	ENSG00000225602	MTOR-AS1	MTOR antisense RNA 1 [Source:HGNC Symbol;Acc:HGNC:40242]	antisense	-0.221568	0.874116	1
	ENSG00000279631	AL158211.5	TEC	TEC	-0.14667	0.87412	0.999905
	ENSG00000139624	CERS5	ceramide synthase 5 [Source:HGNC Symbol;Acc:HGNC:23749]	protein_coding	0.0306747	0.87413	0.999905
	ENSG00000185974	GRK1	G protein-coupled receptor kinase 1 [Source:HGNC Symbol;Acc:HGNC:10013]	protein_coding	0.0886247	0.874184	0.999905
	ENSG00000271826	PLS3-AS1	PLS3 antisense RNA 1 [Source:HGNC Symbol;Acc:HGNC:50343]	antisense	0.0939048	0.874269	0.999905
	ENSG00000106330	MOSPD3	motile sperm domain containing 3 [Source:HGNC Symbol;Acc:HGNC:25078]	protein_coding	0.0352205	0.874289	0.999905
	ENSG00000267500	ZNF887P	zinc finger protein 887, pseudogene [Source:HGNC Symbol;Acc:HGNC:38700]	transcribed_unprocessed_pseudogene	-0.102319	0.874289	0.999905
	ENSG00000145309	CABS1	calcium binding protein, spermatid associated 1 [Source:HGNC Symbol;Acc:HGNC:30710]	protein_coding	0.107298	0.8743	0.999905
	ENSG00000258655	ARHGAP5-AS1	ARHGAP5 antisense RNA 1 (head to head) [Source:HGNC Symbol;Acc:HGNC:20279]	antisense	0.0500239	0.874305	0.999905
	ENSG00000139719	VPS33A	VPS33A, CORVET/HOPS core subunit [Source:HGNC Symbol;Acc:HGNC:18179]	protein_coding	0.0324886	0.874365	0.999905
	ENSG00000204044	SLC12A5-AS1	SLC12A5 and MMP9 antisense RNA 1 [Source:HGNC Symbol;Acc:HGNC:53143]	antisense	0.120945	0.874447	0.999905
	ENSG00000258700	LINC00871	long intergenic non-protein coding RNA 871 [Source:HGNC Symbol;Acc:HGNC:47038]	lincRNA	0.264476	0.874461	1
	ENSG00000205015	LINC02138	long intergenic non-protein coding RNA 2138 [Source:HGNC Symbol;Acc:HGNC:52998]	lincRNA	0.264476	0.874461	1
	ENSG00000238000	AC116347.1	proteasome (prosome, macropain) activator subunit 2 (PA28 beta) (PSME2) pseudogene	processed_pseudogene	0.128001	0.874461	0.999905
	ENSG00000225091	SNORA71A	small nucleolar RNA, H/ACA box 71A [Source:HGNC Symbol;Acc:HGNC:10232]	snoRNA	-0.168964	0.874462	0.999905
	ENSG00000267786	AF038458.3	novel transcript	lincRNA	0.0964443	0.874493	0.999905
	ENSG00000232175	AL122003.1	chromosome 9 open reading frame 78 (C9orf78) pseudogene	processed_pseudogene	-0.208197	0.874503	1
	ENSG00000122484	RPAP2	RNA polymerase II associated protein 2 [Source:HGNC Symbol;Acc:HGNC:25791]	protein_coding	-0.034384	0.874555	0.999905
	ENSG00000109790	KLHL5	kelch like family member 5 [Source:HGNC Symbol;Acc:HGNC:6356]	protein_coding	0.0398393	0.874578	0.999905
	ENSG00000150787	PTS	6-pyruvoyltetrahydropterin synthase [Source:HGNC Symbol;Acc:HGNC:9689]	protein_coding	-0.0404303	0.874594	0.999905
	ENSG00000137760	ALKBH8	alkB homolog 8, tRNA methyltransferase [Source:HGNC Symbol;Acc:HGNC:25189]	protein_coding	-0.0304831	0.874595	0.999905
	ENSG00000271383	NBPF19	NBPF member 19 [Source:HGNC Symbol;Acc:HGNC:31999]	protein_coding	0.0365147	0.874656	0.999905
	ENSG00000181523	SGSH	N-sulfoglucosamine sulfohydrolase [Source:HGNC Symbol;Acc:HGNC:10818]	protein_coding	0.032825	0.874666	0.999905
	ENSG00000247774	PCED1B-AS1	PCED1B antisense RNA 1 [Source:HGNC Symbol;Acc:HGNC:44166]	processed_transcript	0.359698	0.874671	1
	ENSG00000276547	PCDHGB5	protocadherin gamma subfamily B, 5 [Source:HGNC Symbol;Acc:HGNC:8712]	protein_coding	-0.182959	0.874672	1
	ENSG00000179111	HES7	hes family bHLH transcription factor 7 [Source:HGNC Symbol;Acc:HGNC:15977]	protein_coding	0.0416733	0.874691	0.999905
	ENSG00000008441	NFIX	nuclear factor I X [Source:HGNC Symbol;Acc:HGNC:7788]	protein_coding	0.0531635	0.874701	0.999905
	ENSG00000275769	AC068792.1	novel transcript, sense intronic to DENND5B	sense_intronic	0.121941	0.87472	0.999905
	ENSG00000165698	SPACA9	sperm acrosome associated 9 [Source:HGNC Symbol;Acc:HGNC:1367]	protein_coding	0.0374622	0.874772	0.999905
	ENSG00000260027	HOXB7	homeobox B7 [Source:HGNC Symbol;Acc:HGNC:5118]	protein_coding	-0.192284	0.874805	1
	ENSG00000111077	TNS2	tensin 2 [Source:HGNC Symbol;Acc:HGNC:19737]	protein_coding	0.0314149	0.874808	0.999905
	ENSG00000115255	REEP6	receptor accessory protein 6 [Source:HGNC Symbol;Acc:HGNC:30078]	protein_coding	0.039612	0.874808	0.999905
	ENSG00000234617	SNRK-AS1	SNRK antisense RNA 1 [Source:HGNC Symbol;Acc:HGNC:41269]	antisense	-0.0524532	0.874837	0.999905
	ENSG00000049239	H6PD	hexose-6-phosphate dehydrogenase/glucose 1-dehydrogenase [Source:HGNC Symbol;Acc:HGNC:4795]	protein_coding	-0.0446388	0.874839	0.999905
	ENSG00000119608	PROX2	prospero homeobox 2 [Source:HGNC Symbol;Acc:HGNC:26715]	protein_coding	0.084681	0.874876	0.999905
	ENSG00000283559	AC139491.6	centrosomal protein 192kDa (CEP192) pseudogene	transcribed_unprocessed_pseudogene	0.396549	0.874889	1
	ENSG00000229721	AC104115.1	ribosomal protein S8 (RPS8) pseudogene	processed_pseudogene	0.396549	0.874889	1
	ENSG00000280758	AL356481.3	novel transcript, antisense to SPTAN1	antisense	0.104359	0.874927	0.999905
	ENSG00000160469	BRSK1	BR serine/threonine kinase 1 [Source:HGNC Symbol;Acc:HGNC:18994]	protein_coding	0.0339909	0.874932	0.999905
	ENSG00000156052	GNAQ	G protein subunit alpha q [Source:HGNC Symbol;Acc:HGNC:4390]	protein_coding	0.0254438	0.874933	0.999905
	ENSG00000084754	HADHA	hydroxyacyl-CoA dehydrogenase trifunctional multienzyme complex subunit alpha [Source:HGNC Symbol;Acc:HGNC:4801]	protein_coding	0.0274584	0.874995	0.999905
	ENSG00000126952	NXF5	nuclear RNA export factor 5 [Source:HGNC Symbol;Acc:HGNC:8075]	protein_coding	-0.259197	0.875018	1
	ENSG00000253669	GASAL1	growth arrest associated lncRNA 1 [Source:HGNC Symbol;Acc:HGNC:53461]	lincRNA	-0.106811	0.875057	0.999905
	ENSG00000108799	EZH1	enhancer of zeste 1 polycomb repressive complex 2 subunit [Source:HGNC Symbol;Acc:HGNC:3526]	protein_coding	0.0322707	0.875089	0.999905
	ENSG00000176563	CNTD1	cyclin N-terminal domain containing 1 [Source:HGNC Symbol;Acc:HGNC:26847]	protein_coding	-0.0764691	0.875114	0.999905
	ENSG00000272768	AC004854.2	novel transcript, antisense to PURB	antisense	-0.0822047	0.875179	0.999905
	ENSG00000076258	FMO4	flavin containing monooxygenase 4 [Source:HGNC Symbol;Acc:HGNC:3772]	protein_coding	0.0572918	0.87519	0.999905
	ENSG00000144231	POLR2D	RNA polymerase II subunit D [Source:HGNC Symbol;Acc:HGNC:9191]	protein_coding	-0.0244692	0.875202	0.999905
	ENSG00000176658	MYO1D	myosin ID [Source:HGNC Symbol;Acc:HGNC:7598]	protein_coding	0.03	0.87526	0.999905
	ENSG00000074319	TSG101	tumor susceptibility 101 [Source:HGNC Symbol;Acc:HGNC:15971]	protein_coding	0.0317244	0.875304	0.999905
	ENSG00000140326	CDAN1	codanin 1 [Source:HGNC Symbol;Acc:HGNC:1713]	protein_coding	-0.0341825	0.875306	0.999905
	ENSG00000147485	PXDNL	peroxidasin like [Source:HGNC Symbol;Acc:HGNC:26359]	protein_coding	-0.0702671	0.875308	0.999905
	ENSG00000137547	MRPL15	mitochondrial ribosomal protein L15 [Source:HGNC Symbol;Acc:HGNC:14054]	protein_coding	0.0366566	0.875309	0.999905
	ENSG00000175779	C15orf53	chromosome 15 open reading frame 53 [Source:HGNC Symbol;Acc:HGNC:33796]	protein_coding	-0.251111	0.875315	1
	ENSG00000168765	GSTM4	glutathione S-transferase mu 4 [Source:HGNC Symbol;Acc:HGNC:4636]	protein_coding	-0.029066	0.875318	0.999905
	ENSG00000226696	LENG8-AS1	LENG8 antisense RNA 1 [Source:HGNC Symbol;Acc:HGNC:40705]	antisense	-0.039642	0.87533	0.999905
	ENSG00000123989	CHPF	chondroitin polymerizing factor [Source:HGNC Symbol;Acc:HGNC:24291]	protein_coding	-0.0333111	0.875334	0.999905
	ENSG00000157404	KIT	KIT proto-oncogene receptor tyrosine kinase [Source:HGNC Symbol;Acc:HGNC:6342]	protein_coding	0.0558123	0.875477	0.999905
	ENSG00000265429	MIR4782	microRNA 4782 [Source:HGNC Symbol;Acc:HGNC:41635]	miRNA	-0.328857	0.875477	1
	ENSG00000187726	DNAJB13	DnaJ heat shock protein family (Hsp40) member B13 [Source:HGNC Symbol;Acc:HGNC:30718]	protein_coding	0.104908	0.875478	0.999905
	ENSG00000253741	LNCOC1	lncRNA associated with ovarian cancer 1 [Source:HGNC Symbol;Acc:HGNC:53947]	antisense	0.158234	0.875529	1
	ENSG00000178732	GP5	glycoprotein V platelet [Source:HGNC Symbol;Acc:HGNC:4443]	protein_coding	-0.189281	0.875557	1
	ENSG00000280336	AC244517.12	novel transcript	lincRNA	0.176244	0.875622	1
	ENSG00000142449	FBN3	fibrillin 3 [Source:HGNC Symbol;Acc:HGNC:18794]	protein_coding	-0.0270022	0.875693	0.999905
	ENSG00000177685	CRACR2B	calcium release activated channel regulator 2B [Source:HGNC Symbol;Acc:HGNC:28703]	protein_coding	0.0297732	0.875735	0.999905
	ENSG00000127837	AAMP	angio associated migratory cell protein [Source:HGNC Symbol;Acc:HGNC:18]	protein_coding	0.0267004	0.875742	0.999905
